## Supplemental Table 4 for "Sox8 and Sox9 regulate differentiation and nuclear positioning of retinal Müller glia" (part 49 of 68)

### Sheet: p2_h3k27ac_annotated (continued)
seqnames	start	end	width	strand	name	score	annotation	geneChr	geneStart	geneEnd	geneLength	geneStrand	geneId	transcriptId	distanceToTSS	ENSEMBL	SYMBOL	GENENAME
chr7	55823904	55824713	810	*	NA	0	Promoter (1-2kb)	7	55826281	55831237	4957	1	233276	ENSMUST00000206133.1	-1568	ENSMUSG00000033790	Tubgcp5	tubulin, gamma complex associated protein 5
chr7	55827078	55829157	2080	*	NA	0	Promoter (<=1kb)	7	55826281	55831237	4957	1	233276	ENSMUST00000206133.1	797	ENSMUSG00000033790	Tubgcp5	tubulin, gamma complex associated protein 5
chr7	55841402	55843368	1967	*	NA	0	Promoter (<=1kb)	7	55841745	55892431	50687	1	20430	ENSMUST00000168271.8	0	ENSMUSG00000030447	Cyfip1	cytoplasmic FMR1 interacting protein 1
chr7	55848259	55850687	2429	*	NA	0	Intron (ENSMUST00000168271.8/20430, intron 1 of 11)	7	55842255	55930471	88217	1	20430	ENSMUST00000163845.3	6004	ENSMUSG00000030447	Cyfip1	cytoplasmic FMR1 interacting protein 1
chr7	55853005	55855139	2135	*	NA	0	5' UTR	7	55842255	55930471	88217	1	20430	ENSMUST00000163845.3	10750	ENSMUSG00000030447	Cyfip1	cytoplasmic FMR1 interacting protein 1
chr7	55857452	55860015	2564	*	NA	0	Intron (ENSMUST00000168271.8/20430, intron 1 of 11)	7	55871859	55923960	52102	1	20430	ENSMUST00000206862.1	-11844	ENSMUSG00000030447	Cyfip1	cytoplasmic FMR1 interacting protein 1
chr7	55864987	55865618	632	*	NA	0	Intron (ENSMUST00000168271.8/20430, intron 1 of 11)	7	55871859	55923960	52102	1	20430	ENSMUST00000206862.1	-6241	ENSMUSG00000030447	Cyfip1	cytoplasmic FMR1 interacting protein 1
chr7	55867984	55872195	4212	*	NA	0	Promoter (<=1kb)	7	55871859	55923960	52102	1	20430	ENSMUST00000206862.1	0	ENSMUSG00000030447	Cyfip1	cytoplasmic FMR1 interacting protein 1
chr7	55875771	55876600	830	*	NA	0	Intron (ENSMUST00000168271.8/20430, intron 6 of 11)	7	55871859	55923960	52102	1	20430	ENSMUST00000206862.1	3912	ENSMUSG00000030447	Cyfip1	cytoplasmic FMR1 interacting protein 1
chr7	55880493	55881280	788	*	NA	0	Intron (ENSMUST00000168271.8/20430, intron 9 of 11)	7	55871859	55923960	52102	1	20430	ENSMUST00000206862.1	8634	ENSMUSG00000030447	Cyfip1	cytoplasmic FMR1 interacting protein 1
chr7	55882152	55883096	945	*	NA	0	Intron (ENSMUST00000168271.8/20430, intron 9 of 11)	7	55871859	55923960	52102	1	20430	ENSMUST00000206862.1	10293	ENSMUSG00000030447	Cyfip1	cytoplasmic FMR1 interacting protein 1
chr7	55883355	55885704	2350	*	NA	0	Intron (ENSMUST00000168271.8/20430, intron 9 of 11)	7	55896745	55900840	4096	1	20430	ENSMUST00000174660.7	-11041	ENSMUSG00000030447	Cyfip1	cytoplasmic FMR1 interacting protein 1
chr7	55887103	55887979	877	*	NA	0	Exon (ENSMUST00000168271.8/20430, exon 11 of 12)	7	55896745	55900840	4096	1	20430	ENSMUST00000174660.7	-8766	ENSMUSG00000030447	Cyfip1	cytoplasmic FMR1 interacting protein 1
chr7	55888316	55892944	4629	*	NA	0	Exon (ENSMUST00000168271.8/20430, exon 12 of 12)	7	55896745	55900840	4096	1	20430	ENSMUST00000174660.7	-3801	ENSMUSG00000030447	Cyfip1	cytoplasmic FMR1 interacting protein 1
chr7	55893598	55895119	1522	*	NA	0	Promoter (1-2kb)	7	55896745	55900840	4096	1	20430	ENSMUST00000174660.7	-1626	ENSMUSG00000030447	Cyfip1	cytoplasmic FMR1 interacting protein 1
chr7	55896189	55898315	2127	*	NA	0	Promoter (<=1kb)	7	55896745	55900840	4096	1	20430	ENSMUST00000174660.7	0	ENSMUSG00000030447	Cyfip1	cytoplasmic FMR1 interacting protein 1
chr7	55899902	55900638	737	*	NA	0	Promoter (2-3kb)	7	55897819	55904255	6437	1	20430	ENSMUST00000173384.1	2083	ENSMUSG00000030447	Cyfip1	cytoplasmic FMR1 interacting protein 1
chr7	55902151	55902689	539	*	NA	0	Exon (ENSMUST00000173150.1/ENSMUST00000173150.1, exon 1 of 1)	7	55897819	55904255	6437	1	20430	ENSMUST00000173384.1	4332	ENSMUSG00000030447	Cyfip1	cytoplasmic FMR1 interacting protein 1
chr7	55906274	55907439	1166	*	NA	0	Promoter (<=1kb)	7	55908372	55913712	5341	1	20430	ENSMUST00000174793.1	-933	ENSMUSG00000030447	Cyfip1	cytoplasmic FMR1 interacting protein 1
chr7	55910143	55912512	2370	*	NA	0	Promoter (1-2kb)	7	55908372	55913712	5341	1	20430	ENSMUST00000174793.1	1771	ENSMUSG00000030447	Cyfip1	cytoplasmic FMR1 interacting protein 1
chr7	55915928	55917993	2066	*	NA	0	Intron (ENSMUST00000032629.15/20430, intron 23 of 30)	7	55908372	55913712	5341	1	20430	ENSMUST00000174793.1	7556	ENSMUSG00000030447	Cyfip1	cytoplasmic FMR1 interacting protein 1
chr7	55919726	55920330	605	*	NA	0	Intron (ENSMUST00000032629.15/20430, intron 24 of 30)	7	55908372	55913712	5341	1	20430	ENSMUST00000174793.1	11354	ENSMUSG00000030447	Cyfip1	cytoplasmic FMR1 interacting protein 1
chr7	55921809	55922579	771	*	NA	0	Intron (ENSMUST00000032629.15/20430, intron 24 of 30)	7	55908372	55913712	5341	1	20430	ENSMUST00000174793.1	13437	ENSMUSG00000030447	Cyfip1	cytoplasmic FMR1 interacting protein 1
chr7	55936008	55936955	948	*	NA	0	Promoter (1-2kb)	7	55933515	55938068	4554	2	93790	ENSMUST00000130239.1	1113	ENSMUSG00000030452	Nipa2	non imprinted in Prader-Willi/Angelman syndrome 2 homolog (human)
chr7	55939053	55939674	622	*	NA	0	Promoter (<=1kb)	7	55933515	55938068	4554	2	93790	ENSMUST00000130239.1	-985	ENSMUSG00000030452	Nipa2	non imprinted in Prader-Willi/Angelman syndrome 2 homolog (human)
chr7	55940469	55941583	1115	*	NA	0	Promoter (2-3kb)	7	55933515	55938068	4554	2	93790	ENSMUST00000130239.1	-2401	ENSMUSG00000030452	Nipa2	non imprinted in Prader-Willi/Angelman syndrome 2 homolog (human)
chr7	55961502	55963272	1771	*	NA	0	Promoter (<=1kb)	7	55944610	55962173	17564	2	93790	ENSMUST00000143325.1	0	ENSMUSG00000030452	Nipa2	non imprinted in Prader-Willi/Angelman syndrome 2 homolog (human)
chr7	55977319	55980525	3207	*	NA	0	3' UTR	7	55962531	55980868	18338	1	320845	ENSMUST00000130189.1	14788	NA	A230056P14Rik	RIKEN cDNA A230056P14 gene
chr7	55981820	55983001	1182	*	NA	0	Intron (ENSMUST00000052204.5/233280, intron 4 of 4)	7	55962531	55980868	18338	1	320845	ENSMUST00000130189.1	19289	NA	A230056P14Rik	RIKEN cDNA A230056P14 gene
chr7	55986145	55987508	1364	*	NA	0	Intron (ENSMUST00000052204.5/233280, intron 3 of 4)	7	55962531	55980868	18338	1	320845	ENSMUST00000130189.1	23614	NA	A230056P14Rik	RIKEN cDNA A230056P14 gene
chr7	55987908	55988553	646	*	NA	0	Intron (ENSMUST00000052204.5/233280, intron 3 of 4)	7	55962531	55980868	18338	1	320845	ENSMUST00000130189.1	25377	NA	A230056P14Rik	RIKEN cDNA A230056P14 gene
chr7	55991323	55992260	938	*	NA	0	Intron (ENSMUST00000052204.5/233280, intron 3 of 4)	7	55977567	56019954	42388	2	233280	ENSMUST00000052204.5	27694	ENSMUSG00000047037	Nipa1	non imprinted in Prader-Willi/Angelman syndrome 1 homolog (human)
chr7	55993552	55995358	1807	*	NA	0	Exon (ENSMUST00000206943.1/ENSMUST00000206943.1, exon 1 of 1)	7	55977567	56019954	42388	2	233280	ENSMUST00000052204.5	24596	ENSMUSG00000047037	Nipa1	non imprinted in Prader-Willi/Angelman syndrome 1 homolog (human)
chr7	55997358	55998209	852	*	NA	0	Exon (ENSMUST00000052204.5/233280, exon 2 of 5)	7	55977567	56019954	42388	2	233280	ENSMUST00000052204.5	21745	ENSMUSG00000047037	Nipa1	non imprinted in Prader-Willi/Angelman syndrome 1 homolog (human)
chr7	55998534	55999545	1012	*	NA	0	Intron (ENSMUST00000052204.5/233280, intron 1 of 4)	7	55977567	56019954	42388	2	233280	ENSMUST00000052204.5	20409	ENSMUSG00000047037	Nipa1	non imprinted in Prader-Willi/Angelman syndrome 1 homolog (human)
chr7	56009070	56009856	787	*	NA	0	Intron (ENSMUST00000052204.5/233280, intron 1 of 4)	7	55977567	56019954	42388	2	233280	ENSMUST00000052204.5	10098	ENSMUSG00000047037	Nipa1	non imprinted in Prader-Willi/Angelman syndrome 1 homolog (human)
chr7	56018817	56020273	1457	*	NA	0	Promoter (<=1kb)	7	55977567	56019954	42388	2	233280	ENSMUST00000052204.5	0	ENSMUSG00000047037	Nipa1	non imprinted in Prader-Willi/Angelman syndrome 1 homolog (human)
chr7	56049417	56051127	1711	*	NA	0	Promoter (<=1kb)	7	56050196	56068032	17837	1	15204	ENSMUST00000205653.1	0	ENSMUSG00000030451	Herc2	HECT and RLD domain containing E3 ubiquitin protein ligase 2
chr7	56057399	56058153	755	*	NA	0	Intron (ENSMUST00000205653.1/15204, intron 2 of 2)	7	56050877	56231132	180256	1	15204	ENSMUST00000205303.1	6522	ENSMUSG00000030451	Herc2	HECT and RLD domain containing E3 ubiquitin protein ligase 2
chr7	56069621	56070090	470	*	NA	0	Promoter (1-2kb)	7	56067984	56072980	4997	1	15204	ENSMUST00000206990.2	1637	ENSMUSG00000030451	Herc2	HECT and RLD domain containing E3 ubiquitin protein ligase 2
chr7	56074330	56074924	595	*	NA	0	Intron (ENSMUST00000076226.12/15204, intron 4 of 92)	7	56067984	56072980	4997	1	15204	ENSMUST00000206990.2	6346	ENSMUSG00000030451	Herc2	HECT and RLD domain containing E3 ubiquitin protein ligase 2
chr7	56085927	56086833	907	*	NA	0	Intron (ENSMUST00000076226.12/15204, intron 5 of 92)	7	56067984	56072980	4997	1	15204	ENSMUST00000206990.2	17943	ENSMUSG00000030451	Herc2	HECT and RLD domain containing E3 ubiquitin protein ligase 2
chr7	56087671	56090025	2355	*	NA	0	Exon (ENSMUST00000076226.12/15204, exon 7 of 93)	7	56067984	56072980	4997	1	15204	ENSMUST00000206990.2	19687	ENSMUSG00000030451	Herc2	HECT and RLD domain containing E3 ubiquitin protein ligase 2
chr7	56091198	56093092	1895	*	NA	0	Exon (ENSMUST00000076226.12/15204, exon 9 of 93)	7	56067984	56072980	4997	1	15204	ENSMUST00000206990.2	23214	ENSMUSG00000030451	Herc2	HECT and RLD domain containing E3 ubiquitin protein ligase 2
chr7	56098722	56099558	837	*	NA	0	Intron (ENSMUST00000076226.12/15204, intron 12 of 92)	7	56067984	56072980	4997	1	15204	ENSMUST00000206990.2	30738	ENSMUSG00000030451	Herc2	HECT and RLD domain containing E3 ubiquitin protein ligase 2
chr7	56104505	56105004	500	*	NA	0	Intron (ENSMUST00000076226.12/15204, intron 15 of 92)	7	56067984	56072980	4997	1	15204	ENSMUST00000206990.2	36521	ENSMUSG00000030451	Herc2	HECT and RLD domain containing E3 ubiquitin protein ligase 2
chr7	56105966	56106537	572	*	NA	0	Exon (ENSMUST00000076226.12/15204, exon 16 of 93)	7	56067984	56072980	4997	1	15204	ENSMUST00000206990.2	37982	ENSMUSG00000030451	Herc2	HECT and RLD domain containing E3 ubiquitin protein ligase 2
chr7	56107496	56108040	545	*	NA	0	Intron (ENSMUST00000076226.12/15204, intron 16 of 92)	7	56067984	56072980	4997	1	15204	ENSMUST00000206990.2	39512	ENSMUSG00000030451	Herc2	HECT and RLD domain containing E3 ubiquitin protein ligase 2
chr7	56108434	56109375	942	*	NA	0	Exon (ENSMUST00000076226.12/15204, exon 17 of 93)	7	56067984	56072980	4997	1	15204	ENSMUST00000206990.2	40450	ENSMUSG00000030451	Herc2	HECT and RLD domain containing E3 ubiquitin protein ligase 2
chr7	56111454	56112458	1005	*	NA	0	Intron (ENSMUST00000076226.12/15204, intron 17 of 92)	7	56067984	56072980	4997	1	15204	ENSMUST00000206990.2	43470	ENSMUSG00000030451	Herc2	HECT and RLD domain containing E3 ubiquitin protein ligase 2
chr7	56126188	56126852	665	*	NA	0	Intron (ENSMUST00000076226.12/15204, intron 23 of 92)	7	56157730	56165277	7548	1	15204	ENSMUST00000206101.1	-30878	ENSMUSG00000030451	Herc2	HECT and RLD domain containing E3 ubiquitin protein ligase 2
chr7	56127852	56128529	678	*	NA	0	Intron (ENSMUST00000076226.12/15204, intron 23 of 92)	7	56157730	56165277	7548	1	15204	ENSMUST00000206101.1	-29201	ENSMUSG00000030451	Herc2	HECT and RLD domain containing E3 ubiquitin protein ligase 2
chr7	56135824	56136479	656	*	NA	0	Intron (ENSMUST00000076226.12/15204, intron 30 of 92)	7	56157730	56165277	7548	1	15204	ENSMUST00000206101.1	-21251	ENSMUSG00000030451	Herc2	HECT and RLD domain containing E3 ubiquitin protein ligase 2
chr7	56138452	56139533	1082	*	NA	0	Exon (ENSMUST00000076226.12/15204, exon 35 of 93)	7	56157730	56165277	7548	1	15204	ENSMUST00000206101.1	-18197	ENSMUSG00000030451	Herc2	HECT and RLD domain containing E3 ubiquitin protein ligase 2
chr7	56140893	56142157	1265	*	NA	0	Intron (ENSMUST00000076226.12/15204, intron 35 of 92)	7	56157730	56165277	7548	1	15204	ENSMUST00000206101.1	-15573	ENSMUSG00000030451	Herc2	HECT and RLD domain containing E3 ubiquitin protein ligase 2
chr7	56143918	56144855	938	*	NA	0	Intron (ENSMUST00000076226.12/15204, intron 35 of 92)	7	56157730	56165277	7548	1	15204	ENSMUST00000206101.1	-12875	ENSMUSG00000030451	Herc2	HECT and RLD domain containing E3 ubiquitin protein ligase 2
chr7	56145605	56148294	2690	*	NA	0	Exon (ENSMUST00000076226.12/15204, exon 36 of 93)	7	56157730	56165277	7548	1	15204	ENSMUST00000206101.1	-9436	ENSMUSG00000030451	Herc2	HECT and RLD domain containing E3 ubiquitin protein ligase 2
chr7	56148670	56149541	872	*	NA	0	Exon (ENSMUST00000076226.12/15204, exon 38 of 93)	7	56157730	56165277	7548	1	15204	ENSMUST00000206101.1	-8189	ENSMUSG00000030451	Herc2	HECT and RLD domain containing E3 ubiquitin protein ligase 2
chr7	56153458	56154300	843	*	NA	0	Exon (ENSMUST00000076226.12/15204, exon 41 of 93)	7	56157730	56165277	7548	1	15204	ENSMUST00000206101.1	-3430	ENSMUSG00000030451	Herc2	HECT and RLD domain containing E3 ubiquitin protein ligase 2
chr7	56156729	56157593	865	*	NA	0	Promoter (<=1kb)	7	56157730	56165277	7548	1	15204	ENSMUST00000206101.1	-137	ENSMUSG00000030451	Herc2	HECT and RLD domain containing E3 ubiquitin protein ligase 2
chr7	56159329	56160194	866	*	NA	0	Promoter (1-2kb)	7	56157730	56165277	7548	1	15204	ENSMUST00000206101.1	1599	ENSMUSG00000030451	Herc2	HECT and RLD domain containing E3 ubiquitin protein ligase 2
chr7	56165937	56166617	681	*	NA	0	Intron (ENSMUST00000076226.12/15204, intron 52 of 92)	7	56157730	56165277	7548	1	15204	ENSMUST00000206101.1	8207	ENSMUSG00000030451	Herc2	HECT and RLD domain containing E3 ubiquitin protein ligase 2
chr7	56166920	56168716	1797	*	NA	0	Intron (ENSMUST00000076226.12/15204, intron 52 of 92)	7	56157730	56165277	7548	1	15204	ENSMUST00000206101.1	9190	ENSMUSG00000030451	Herc2	HECT and RLD domain containing E3 ubiquitin protein ligase 2
chr7	56175011	56175817	807	*	NA	0	Intron (ENSMUST00000076226.12/15204, intron 55 of 92)	7	56157730	56165277	7548	1	15204	ENSMUST00000206101.1	17281	ENSMUSG00000030451	Herc2	HECT and RLD domain containing E3 ubiquitin protein ligase 2
chr7	56177223	56178101	879	*	NA	0	Exon (ENSMUST00000076226.12/15204, exon 56 of 93)	7	56157730	56165277	7548	1	15204	ENSMUST00000206101.1	19493	ENSMUSG00000030451	Herc2	HECT and RLD domain containing E3 ubiquitin protein ligase 2
chr7	56180100	56182750	2651	*	NA	0	Exon (ENSMUST00000076226.12/15204, exon 57 of 93)	7	56157730	56165277	7548	1	15204	ENSMUST00000206101.1	22370	ENSMUSG00000030451	Herc2	HECT and RLD domain containing E3 ubiquitin protein ligase 2
chr7	56193516	56194554	1039	*	NA	0	Exon (ENSMUST00000076226.12/15204, exon 69 of 93)	7	56220500	56231101	10602	1	15204	ENSMUST00000205678.1	-25946	ENSMUSG00000030451	Herc2	HECT and RLD domain containing E3 ubiquitin protein ligase 2
chr7	56198634	56199706	1073	*	NA	0	Intron (ENSMUST00000076226.12/15204, intron 70 of 92)	7	56220500	56231101	10602	1	15204	ENSMUST00000205678.1	-20794	ENSMUSG00000030451	Herc2	HECT and RLD domain containing E3 ubiquitin protein ligase 2
chr7	56200826	56201778	953	*	NA	0	Intron (ENSMUST00000076226.12/15204, intron 70 of 92)	7	56220500	56231101	10602	1	15204	ENSMUST00000205678.1	-18722	ENSMUSG00000030451	Herc2	HECT and RLD domain containing E3 ubiquitin protein ligase 2
chr7	56205378	56206230	853	*	NA	0	Exon (ENSMUST00000076226.12/15204, exon 75 of 93)	7	56220500	56231101	10602	1	15204	ENSMUST00000205678.1	-14270	ENSMUSG00000030451	Herc2	HECT and RLD domain containing E3 ubiquitin protein ligase 2
chr7	56210919	56212049	1131	*	NA	0	Intron (ENSMUST00000076226.12/15204, intron 79 of 92)	7	56220500	56231101	10602	1	15204	ENSMUST00000205678.1	-8451	ENSMUSG00000030451	Herc2	HECT and RLD domain containing E3 ubiquitin protein ligase 2
chr7	56214830	56218398	3569	*	NA	0	Promoter (2-3kb)	7	56220500	56231101	10602	1	15204	ENSMUST00000205678.1	-2102	ENSMUSG00000030451	Herc2	HECT and RLD domain containing E3 ubiquitin protein ligase 2
chr7	56219342	56220080	739	*	NA	0	Promoter (<=1kb)	7	56220500	56231101	10602	1	15204	ENSMUST00000205678.1	-420	ENSMUSG00000030451	Herc2	HECT and RLD domain containing E3 ubiquitin protein ligase 2
chr7	56221513	56223331	1819	*	NA	0	Promoter (1-2kb)	7	56220500	56231101	10602	1	15204	ENSMUST00000205678.1	1013	ENSMUSG00000030451	Herc2	HECT and RLD domain containing E3 ubiquitin protein ligase 2
chr7	56223576	56228375	4800	*	NA	0	Exon (ENSMUST00000076226.12/15204, exon 87 of 93)	7	56220500	56231101	10602	1	15204	ENSMUST00000205678.1	3076	ENSMUSG00000030451	Herc2	HECT and RLD domain containing E3 ubiquitin protein ligase 2
chr7	56228933	56229450	518	*	NA	0	Exon (ENSMUST00000076226.12/15204, exon 91 of 93)	7	56220500	56231101	10602	1	15204	ENSMUST00000205678.1	8433	ENSMUSG00000030451	Herc2	HECT and RLD domain containing E3 ubiquitin protein ligase 2
chr7	56233329	56234118	790	*	NA	0	Distal Intergenic	7	56239760	56536518	296759	1	18431	ENSMUST00000032633.11	-5642	ENSMUSG00000030450	Oca2	oculocutaneous albinism II
chr7	56236317	56237515	1199	*	NA	0	Promoter (2-3kb)	7	56239760	56536518	296759	1	18431	ENSMUST00000032633.11	-2245	ENSMUSG00000030450	Oca2	oculocutaneous albinism II
chr7	56240203	56242425	2223	*	NA	0	Promoter (<=1kb)	7	56239808	56536513	296706	1	18431	ENSMUST00000144739.7	395	ENSMUSG00000030450	Oca2	oculocutaneous albinism II
chr7	56274813	56275448	636	*	NA	0	Intron (ENSMUST00000032633.11/18431, intron 2 of 23)	7	56306238	56323632	17395	1	18431	ENSMUST00000154559.1	-30790	ENSMUSG00000030450	Oca2	oculocutaneous albinism II
chr7	56276697	56279150	2454	*	NA	0	Exon (ENSMUST00000032633.11/18431, exon 3 of 24)	7	56306238	56323632	17395	1	18431	ENSMUST00000154559.1	-27088	ENSMUSG00000030450	Oca2	oculocutaneous albinism II
chr7	56282435	56283955	1521	*	NA	0	3' UTR	7	56306238	56323632	17395	1	18431	ENSMUST00000154559.1	-22283	ENSMUSG00000030450	Oca2	oculocutaneous albinism II
chr7	56291081	56292464	1384	*	NA	0	Intron (ENSMUST00000032633.11/18431, intron 6 of 23)	7	56306238	56323632	17395	1	18431	ENSMUST00000154559.1	-13774	ENSMUSG00000030450	Oca2	oculocutaneous albinism II
chr7	56293163	56294047	885	*	NA	0	3' UTR	7	56306238	56323632	17395	1	18431	ENSMUST00000154559.1	-12191	ENSMUSG00000030450	Oca2	oculocutaneous albinism II
chr7	56295200	56296159	960	*	NA	0	3' UTR	7	56306238	56323632	17395	1	18431	ENSMUST00000154559.1	-10079	ENSMUSG00000030450	Oca2	oculocutaneous albinism II
chr7	56296431	56297496	1066	*	NA	0	3' UTR	7	56306238	56323632	17395	1	18431	ENSMUST00000154559.1	-8742	ENSMUSG00000030450	Oca2	oculocutaneous albinism II
chr7	56299954	56300739	786	*	NA	0	Intron (ENSMUST00000032633.11/18431, intron 9 of 23)	7	56306238	56323632	17395	1	18431	ENSMUST00000154559.1	-5499	ENSMUSG00000030450	Oca2	oculocutaneous albinism II
chr7	56305585	56307580	1996	*	NA	0	Promoter (<=1kb)	7	56306238	56323632	17395	1	18431	ENSMUST00000154559.1	0	ENSMUSG00000030450	Oca2	oculocutaneous albinism II
chr7	56318679	56321069	2391	*	NA	0	Intron (ENSMUST00000032633.11/18431, intron 11 of 23)	7	56306238	56323632	17395	1	18431	ENSMUST00000154559.1	12441	ENSMUSG00000030450	Oca2	oculocutaneous albinism II
chr7	56321403	56322138	736	*	NA	0	3' UTR	7	56306238	56323632	17395	1	18431	ENSMUST00000154559.1	15165	ENSMUSG00000030450	Oca2	oculocutaneous albinism II
chr7	56419946	56421051	1106	*	NA	0	Intron (ENSMUST00000032633.11/18431, intron 21 of 23)	7	56306238	56323632	17395	1	18431	ENSMUST00000154559.1	113708	ENSMUSG00000030450	Oca2	oculocutaneous albinism II
chr7	56422982	56424055	1074	*	NA	0	3' UTR	7	56306238	56323632	17395	1	18431	ENSMUST00000154559.1	116744	ENSMUSG00000030450	Oca2	oculocutaneous albinism II
chr7	56449958	56451091	1134	*	NA	0	Intron (ENSMUST00000032633.11/18431, intron 23 of 23)	7	56306238	56323632	17395	1	18431	ENSMUST00000154559.1	143720	ENSMUSG00000030450	Oca2	oculocutaneous albinism II
chr7	56456958	56457932	975	*	NA	0	Intron (ENSMUST00000032633.11/18431, intron 23 of 23)	7	56306238	56323632	17395	1	18431	ENSMUST00000154559.1	150720	ENSMUSG00000030450	Oca2	oculocutaneous albinism II
chr7	56463502	56464428	927	*	NA	0	Intron (ENSMUST00000032633.11/18431, intron 23 of 23)	7	56306238	56323632	17395	1	18431	ENSMUST00000154559.1	157264	ENSMUSG00000030450	Oca2	oculocutaneous albinism II
chr7	56464680	56465692	1013	*	NA	0	Intron (ENSMUST00000032633.11/18431, intron 23 of 23)	7	56306238	56323632	17395	1	18431	ENSMUST00000154559.1	158442	ENSMUSG00000030450	Oca2	oculocutaneous albinism II
chr7	56494982	56496572	1591	*	NA	0	Intron (ENSMUST00000032633.11/18431, intron 23 of 23)	7	56306238	56323632	17395	1	18431	ENSMUST00000154559.1	188744	ENSMUSG00000030450	Oca2	oculocutaneous albinism II
chr7	56501593	56502274	682	*	NA	0	Intron (ENSMUST00000032633.11/18431, intron 23 of 23)	7	56306238	56323632	17395	1	18431	ENSMUST00000154559.1	195355	ENSMUSG00000030450	Oca2	oculocutaneous albinism II
chr7	56518043	56519638	1596	*	NA	0	Intron (ENSMUST00000032633.11/18431, intron 23 of 23)	7	56306238	56323632	17395	1	18431	ENSMUST00000154559.1	211805	ENSMUSG00000030450	Oca2	oculocutaneous albinism II
chr7	56540144	56540682	539	*	NA	0	Distal Intergenic	7	56306238	56323632	17395	1	18431	ENSMUST00000154559.1	233906	ENSMUSG00000030450	Oca2	oculocutaneous albinism II
chr7	56551085	56552230	1146	*	NA	0	Distal Intergenic	7	56306238	56323632	17395	1	18431	ENSMUST00000154559.1	244847	ENSMUSG00000030450	Oca2	oculocutaneous albinism II
chr7	56554547	56555805	1259	*	NA	0	Distal Intergenic	7	56306238	56323632	17395	1	18431	ENSMUST00000154559.1	248309	ENSMUSG00000030450	Oca2	oculocutaneous albinism II
chr7	56594821	56595598	778	*	NA	0	Distal Intergenic	7	56306238	56323632	17395	1	18431	ENSMUST00000154559.1	288583	ENSMUSG00000030450	Oca2	oculocutaneous albinism II
chr7	56596435	56597169	735	*	NA	0	Distal Intergenic	7	56306238	56323632	17395	1	18431	ENSMUST00000154559.1	290197	ENSMUSG00000030450	Oca2	oculocutaneous albinism II
chr7	56600000	56600930	931	*	NA	0	Distal Intergenic	7	56306238	56323632	17395	1	18431	ENSMUST00000154559.1	293762	ENSMUSG00000030450	Oca2	oculocutaneous albinism II
chr7	56625393	56626074	682	*	NA	0	Distal Intergenic	7	56306238	56323632	17395	1	18431	ENSMUST00000154559.1	319155	ENSMUSG00000030450	Oca2	oculocutaneous albinism II
chr7	56628484	56629106	623	*	NA	0	Distal Intergenic	7	56306238	56323632	17395	1	18431	ENSMUST00000154559.1	322246	ENSMUSG00000030450	Oca2	oculocutaneous albinism II
chr7	56642339	56643333	995	*	NA	0	Distal Intergenic	7	56306238	56323632	17395	1	18431	ENSMUST00000154559.1	336101	ENSMUSG00000030450	Oca2	oculocutaneous albinism II
chr7	56651789	56652430	642	*	NA	0	Distal Intergenic	7	56306238	56323632	17395	1	18431	ENSMUST00000154559.1	345551	ENSMUSG00000030450	Oca2	oculocutaneous albinism II
chr7	56678148	56678671	524	*	NA	0	Distal Intergenic	7	56306238	56323632	17395	1	18431	ENSMUST00000154559.1	371910	ENSMUSG00000030450	Oca2	oculocutaneous albinism II
chr7	56709975	56711253	1279	*	NA	0	Distal Intergenic	7	56306238	56323632	17395	1	18431	ENSMUST00000154559.1	403737	ENSMUSG00000030450	Oca2	oculocutaneous albinism II
chr7	56715390	56717642	2253	*	NA	0	3' UTR	7	56306238	56323632	17395	1	18431	ENSMUST00000154559.1	409152	ENSMUSG00000030450	Oca2	oculocutaneous albinism II
chr7	56723566	56724509	944	*	NA	0	3' UTR	7	56306238	56323632	17395	1	18431	ENSMUST00000154559.1	417328	ENSMUSG00000030450	Oca2	oculocutaneous albinism II
chr7	56742665	56743570	906	*	NA	0	Intron (ENSMUST00000068911.12/14407, intron 6 of 9)	7	56306238	56323632	17395	1	18431	ENSMUST00000154559.1	436427	ENSMUSG00000030450	Oca2	oculocutaneous albinism II
chr7	56744554	56745752	1199	*	NA	0	Intron (ENSMUST00000068911.12/14407, intron 6 of 9)	7	56306238	56323632	17395	1	18431	ENSMUST00000154559.1	438316	ENSMUSG00000030450	Oca2	oculocutaneous albinism II
chr7	56778816	56781607	2792	*	NA	0	Intron (ENSMUST00000068911.12/14407, intron 5 of 9)	7	56306238	56323632	17395	1	18431	ENSMUST00000154559.1	472578	ENSMUSG00000030450	Oca2	oculocutaneous albinism II
chr7	56807510	56808548	1039	*	NA	0	Intron (ENSMUST00000068911.12/14407, intron 5 of 9)	7	56306238	56323632	17395	1	18431	ENSMUST00000154559.1	501272	ENSMUSG00000030450	Oca2	oculocutaneous albinism II
chr7	56808918	56809815	898	*	NA	0	Intron (ENSMUST00000068911.12/14407, intron 5 of 9)	7	56306238	56323632	17395	1	18431	ENSMUST00000154559.1	502680	ENSMUSG00000030450	Oca2	oculocutaneous albinism II
chr7	56814094	56815241	1148	*	NA	0	Intron (ENSMUST00000068911.12/14407, intron 5 of 9)	7	56306238	56323632	17395	1	18431	ENSMUST00000154559.1	507856	ENSMUSG00000030450	Oca2	oculocutaneous albinism II
chr7	56820595	56821580	986	*	NA	0	Intron (ENSMUST00000068911.12/14407, intron 5 of 9)	7	56306238	56323632	17395	1	18431	ENSMUST00000154559.1	514357	ENSMUSG00000030450	Oca2	oculocutaneous albinism II
chr7	56822907	56824041	1135	*	NA	0	Intron (ENSMUST00000068911.12/14407, intron 5 of 9)	7	56306238	56323632	17395	1	18431	ENSMUST00000154559.1	516669	ENSMUSG00000030450	Oca2	oculocutaneous albinism II
chr7	56830966	56831502	537	*	NA	0	Intron (ENSMUST00000068911.12/14407, intron 5 of 9)	7	56306238	56323632	17395	1	18431	ENSMUST00000154559.1	524728	ENSMUSG00000030450	Oca2	oculocutaneous albinism II
chr7	56836660	56837317	658	*	NA	0	Intron (ENSMUST00000068911.12/14407, intron 5 of 9)	7	56306238	56323632	17395	1	18431	ENSMUST00000154559.1	530422	ENSMUSG00000030450	Oca2	oculocutaneous albinism II
chr7	56840714	56841819	1106	*	NA	0	Intron (ENSMUST00000068911.12/14407, intron 5 of 9)	7	56306238	56323632	17395	1	18431	ENSMUST00000154559.1	534476	ENSMUSG00000030450	Oca2	oculocutaneous albinism II
chr7	56843736	56844631	896	*	NA	0	Intron (ENSMUST00000068911.12/14407, intron 5 of 9)	7	56306238	56323632	17395	1	18431	ENSMUST00000154559.1	537498	ENSMUSG00000030450	Oca2	oculocutaneous albinism II
chr7	56845688	56847111	1424	*	NA	0	Intron (ENSMUST00000068911.12/14407, intron 5 of 9)	7	56306238	56323632	17395	1	18431	ENSMUST00000154559.1	539450	ENSMUSG00000030450	Oca2	oculocutaneous albinism II
chr7	56848691	56849655	965	*	NA	0	Intron (ENSMUST00000068911.12/14407, intron 5 of 9)	7	57178382	57386871	208490	2	14407	ENSMUST00000068394.6	537216	ENSMUSG00000055026	Gabrg3	gamma-aminobutyric acid type A receptor, subunit gamma 3
chr7	56854141	56855348	1208	*	NA	0	Intron (ENSMUST00000068911.12/14407, intron 5 of 9)	7	57178382	57386871	208490	2	14407	ENSMUST00000068394.6	531523	ENSMUSG00000055026	Gabrg3	gamma-aminobutyric acid type A receptor, subunit gamma 3
chr7	56875709	56877060	1352	*	NA	0	Intron (ENSMUST00000068911.12/14407, intron 5 of 9)	7	57178382	57386871	208490	2	14407	ENSMUST00000068394.6	509811	ENSMUSG00000055026	Gabrg3	gamma-aminobutyric acid type A receptor, subunit gamma 3
chr7	56885888	56886685	798	*	NA	0	Intron (ENSMUST00000068911.12/14407, intron 5 of 9)	7	57178382	57386871	208490	2	14407	ENSMUST00000068394.6	500186	ENSMUSG00000055026	Gabrg3	gamma-aminobutyric acid type A receptor, subunit gamma 3
chr7	56901993	56903081	1089	*	NA	0	Intron (ENSMUST00000068911.12/14407, intron 5 of 9)	7	57178382	57386871	208490	2	14407	ENSMUST00000068394.6	483790	ENSMUSG00000055026	Gabrg3	gamma-aminobutyric acid type A receptor, subunit gamma 3
chr7	56914913	56917070	2158	*	NA	0	Intron (ENSMUST00000068911.12/14407, intron 5 of 9)	7	57178382	57386871	208490	2	14407	ENSMUST00000068394.6	469801	ENSMUSG00000055026	Gabrg3	gamma-aminobutyric acid type A receptor, subunit gamma 3
chr7	56917137	56920393	3257	*	NA	0	Intron (ENSMUST00000068911.12/14407, intron 5 of 9)	7	57178382	57386871	208490	2	14407	ENSMUST00000068394.6	466478	ENSMUSG00000055026	Gabrg3	gamma-aminobutyric acid type A receptor, subunit gamma 3
chr7	56932432	56933093	662	*	NA	0	Intron (ENSMUST00000068911.12/14407, intron 5 of 9)	7	57178382	57386871	208490	2	14407	ENSMUST00000068394.6	453778	ENSMUSG00000055026	Gabrg3	gamma-aminobutyric acid type A receptor, subunit gamma 3
chr7	56942962	56943944	983	*	NA	0	Intron (ENSMUST00000068911.12/14407, intron 5 of 9)	7	57178382	57386871	208490	2	14407	ENSMUST00000068394.6	442927	ENSMUSG00000055026	Gabrg3	gamma-aminobutyric acid type A receptor, subunit gamma 3
chr7	56949471	56950273	803	*	NA	0	Intron (ENSMUST00000068911.12/14407, intron 5 of 9)	7	57178382	57386871	208490	2	14407	ENSMUST00000068394.6	436598	ENSMUSG00000055026	Gabrg3	gamma-aminobutyric acid type A receptor, subunit gamma 3
chr7	56967592	56968974	1383	*	NA	0	Intron (ENSMUST00000068911.12/14407, intron 5 of 9)	7	57178382	57386871	208490	2	14407	ENSMUST00000068394.6	417897	ENSMUSG00000055026	Gabrg3	gamma-aminobutyric acid type A receptor, subunit gamma 3
chr7	56971613	56972942	1330	*	NA	0	Intron (ENSMUST00000068911.12/14407, intron 5 of 9)	7	57178382	57386871	208490	2	14407	ENSMUST00000068394.6	413929	ENSMUSG00000055026	Gabrg3	gamma-aminobutyric acid type A receptor, subunit gamma 3
chr7	56974195	56974980	786	*	NA	0	Intron (ENSMUST00000068911.12/14407, intron 5 of 9)	7	57178382	57386871	208490	2	14407	ENSMUST00000068394.6	411891	ENSMUSG00000055026	Gabrg3	gamma-aminobutyric acid type A receptor, subunit gamma 3
chr7	56982347	56983253	907	*	NA	0	Exon (ENSMUST00000068911.12/14407, exon 5 of 10)	7	57178382	57386871	208490	2	14407	ENSMUST00000068394.6	403618	ENSMUSG00000055026	Gabrg3	gamma-aminobutyric acid type A receptor, subunit gamma 3
chr7	56983649	56984908	1260	*	NA	0	Intron (ENSMUST00000068911.12/14407, intron 4 of 9)	7	57178382	57386871	208490	2	14407	ENSMUST00000068394.6	401963	ENSMUSG00000055026	Gabrg3	gamma-aminobutyric acid type A receptor, subunit gamma 3
chr7	56985785	56986453	669	*	NA	0	Intron (ENSMUST00000068911.12/14407, intron 3 of 9)	7	57178382	57386871	208490	2	14407	ENSMUST00000068394.6	400418	ENSMUSG00000055026	Gabrg3	gamma-aminobutyric acid type A receptor, subunit gamma 3
chr7	56987881	56989116	1236	*	NA	0	Intron (ENSMUST00000068911.12/14407, intron 3 of 9)	7	57178382	57386871	208490	2	14407	ENSMUST00000068394.6	397755	ENSMUSG00000055026	Gabrg3	gamma-aminobutyric acid type A receptor, subunit gamma 3
chr7	56992800	56993855	1056	*	NA	0	Intron (ENSMUST00000068911.12/14407, intron 3 of 9)	7	57178382	57386871	208490	2	14407	ENSMUST00000068394.6	393016	ENSMUSG00000055026	Gabrg3	gamma-aminobutyric acid type A receptor, subunit gamma 3
chr7	56999762	57000371	610	*	NA	0	Intron (ENSMUST00000068911.12/14407, intron 3 of 9)	7	57178382	57386871	208490	2	14407	ENSMUST00000068394.6	386500	ENSMUSG00000055026	Gabrg3	gamma-aminobutyric acid type A receptor, subunit gamma 3
chr7	57001310	57002523	1214	*	NA	0	Intron (ENSMUST00000068911.12/14407, intron 3 of 9)	7	57178382	57386871	208490	2	14407	ENSMUST00000068394.6	384348	ENSMUSG00000055026	Gabrg3	gamma-aminobutyric acid type A receptor, subunit gamma 3
chr7	57017488	57018185	698	*	NA	0	Intron (ENSMUST00000068911.12/14407, intron 3 of 9)	7	57178382	57386871	208490	2	14407	ENSMUST00000068394.6	368686	ENSMUSG00000055026	Gabrg3	gamma-aminobutyric acid type A receptor, subunit gamma 3
chr7	57025981	57027235	1255	*	NA	0	Exon (ENSMUST00000206642.1/ENSMUST00000206642.1, exon 1 of 1)	7	57178382	57386871	208490	2	14407	ENSMUST00000068394.6	359636	ENSMUSG00000055026	Gabrg3	gamma-aminobutyric acid type A receptor, subunit gamma 3
chr7	57036029	57037007	979	*	NA	0	Intron (ENSMUST00000068911.12/14407, intron 3 of 9)	7	57178382	57386871	208490	2	14407	ENSMUST00000068394.6	349864	ENSMUSG00000055026	Gabrg3	gamma-aminobutyric acid type A receptor, subunit gamma 3
chr7	57050704	57052227	1524	*	NA	0	Intron (ENSMUST00000068911.12/14407, intron 3 of 9)	7	57178382	57386871	208490	2	14407	ENSMUST00000068394.6	334644	ENSMUSG00000055026	Gabrg3	gamma-aminobutyric acid type A receptor, subunit gamma 3
chr7	57063152	57063595	444	*	NA	0	Intron (ENSMUST00000068911.12/14407, intron 3 of 9)	7	57178382	57386871	208490	2	14407	ENSMUST00000068394.6	323276	ENSMUSG00000055026	Gabrg3	gamma-aminobutyric acid type A receptor, subunit gamma 3
chr7	57069878	57071949	2072	*	NA	0	Intron (ENSMUST00000068911.12/14407, intron 3 of 9)	7	57178382	57386871	208490	2	14407	ENSMUST00000068394.6	314922	ENSMUSG00000055026	Gabrg3	gamma-aminobutyric acid type A receptor, subunit gamma 3
chr7	57074770	57075785	1016	*	NA	0	Intron (ENSMUST00000068911.12/14407, intron 3 of 9)	7	57178382	57386871	208490	2	14407	ENSMUST00000068394.6	311086	ENSMUSG00000055026	Gabrg3	gamma-aminobutyric acid type A receptor, subunit gamma 3
chr7	57076477	57077383	907	*	NA	0	Intron (ENSMUST00000068911.12/14407, intron 3 of 9)	7	57178382	57386871	208490	2	14407	ENSMUST00000068394.6	309488	ENSMUSG00000055026	Gabrg3	gamma-aminobutyric acid type A receptor, subunit gamma 3
chr7	57077446	57080210	2765	*	NA	0	Intron (ENSMUST00000068911.12/14407, intron 3 of 9)	7	57178382	57386871	208490	2	14407	ENSMUST00000068394.6	306661	ENSMUSG00000055026	Gabrg3	gamma-aminobutyric acid type A receptor, subunit gamma 3
chr7	57082759	57083630	872	*	NA	0	Intron (ENSMUST00000068911.12/14407, intron 3 of 9)	7	57178382	57386871	208490	2	14407	ENSMUST00000068394.6	303241	ENSMUSG00000055026	Gabrg3	gamma-aminobutyric acid type A receptor, subunit gamma 3
chr7	57084905	57085711	807	*	NA	0	Intron (ENSMUST00000068911.12/14407, intron 3 of 9)	7	57178382	57386871	208490	2	14407	ENSMUST00000068394.6	301160	ENSMUSG00000055026	Gabrg3	gamma-aminobutyric acid type A receptor, subunit gamma 3
chr7	57087025	57088281	1257	*	NA	0	Intron (ENSMUST00000068911.12/14407, intron 3 of 9)	7	57178382	57386871	208490	2	14407	ENSMUST00000068394.6	298590	ENSMUSG00000055026	Gabrg3	gamma-aminobutyric acid type A receptor, subunit gamma 3
chr7	57089678	57091219	1542	*	NA	0	Intron (ENSMUST00000068911.12/14407, intron 3 of 9)	7	57178382	57386871	208490	2	14407	ENSMUST00000068394.6	295652	ENSMUSG00000055026	Gabrg3	gamma-aminobutyric acid type A receptor, subunit gamma 3
chr7	57092297	57093237	941	*	NA	0	Intron (ENSMUST00000068911.12/14407, intron 3 of 9)	7	57178382	57386871	208490	2	14407	ENSMUST00000068394.6	293634	ENSMUSG00000055026	Gabrg3	gamma-aminobutyric acid type A receptor, subunit gamma 3
chr7	57093400	57095001	1602	*	NA	0	Intron (ENSMUST00000068911.12/14407, intron 3 of 9)	7	57178382	57386871	208490	2	14407	ENSMUST00000068394.6	291870	ENSMUSG00000055026	Gabrg3	gamma-aminobutyric acid type A receptor, subunit gamma 3
chr7	57102918	57103587	670	*	NA	0	Intron (ENSMUST00000068911.12/14407, intron 3 of 9)	7	57178382	57386871	208490	2	14407	ENSMUST00000068394.6	283284	ENSMUSG00000055026	Gabrg3	gamma-aminobutyric acid type A receptor, subunit gamma 3
chr7	57104604	57107361	2758	*	NA	0	Intron (ENSMUST00000068911.12/14407, intron 3 of 9)	7	57178382	57386871	208490	2	14407	ENSMUST00000068394.6	279510	ENSMUSG00000055026	Gabrg3	gamma-aminobutyric acid type A receptor, subunit gamma 3
chr7	57122963	57124781	1819	*	NA	0	Intron (ENSMUST00000068911.12/14407, intron 3 of 9)	7	57178382	57386871	208490	2	14407	ENSMUST00000068394.6	262090	ENSMUSG00000055026	Gabrg3	gamma-aminobutyric acid type A receptor, subunit gamma 3
chr7	57132794	57133906	1113	*	NA	0	Intron (ENSMUST00000068911.12/14407, intron 3 of 9)	7	57178382	57386871	208490	2	14407	ENSMUST00000068394.6	252965	ENSMUSG00000055026	Gabrg3	gamma-aminobutyric acid type A receptor, subunit gamma 3
chr7	57147119	57148181	1063	*	NA	0	Intron (ENSMUST00000068911.12/14407, intron 3 of 9)	7	57178382	57386871	208490	2	14407	ENSMUST00000068394.6	238690	ENSMUSG00000055026	Gabrg3	gamma-aminobutyric acid type A receptor, subunit gamma 3
chr7	57150629	57157149	6521	*	NA	0	Intron (ENSMUST00000068911.12/14407, intron 3 of 9)	7	57178382	57386871	208490	2	14407	ENSMUST00000068394.6	229722	ENSMUSG00000055026	Gabrg3	gamma-aminobutyric acid type A receptor, subunit gamma 3
chr7	57158364	57159110	747	*	NA	0	Intron (ENSMUST00000068911.12/14407, intron 3 of 9)	7	57178382	57386871	208490	2	14407	ENSMUST00000068394.6	227761	ENSMUSG00000055026	Gabrg3	gamma-aminobutyric acid type A receptor, subunit gamma 3
chr7	57159465	57160053	589	*	NA	0	Intron (ENSMUST00000068911.12/14407, intron 3 of 9)	7	57178382	57386871	208490	2	14407	ENSMUST00000068394.6	226818	ENSMUSG00000055026	Gabrg3	gamma-aminobutyric acid type A receptor, subunit gamma 3
chr7	57166398	57167304	907	*	NA	0	Intron (ENSMUST00000068911.12/14407, intron 3 of 9)	7	57178382	57386871	208490	2	14407	ENSMUST00000068394.6	219567	ENSMUSG00000055026	Gabrg3	gamma-aminobutyric acid type A receptor, subunit gamma 3
chr7	57169443	57170440	998	*	NA	0	Intron (ENSMUST00000068911.12/14407, intron 3 of 9)	7	57178382	57386871	208490	2	14407	ENSMUST00000068394.6	216431	ENSMUSG00000055026	Gabrg3	gamma-aminobutyric acid type A receptor, subunit gamma 3
chr7	57172644	57173324	681	*	NA	0	Intron (ENSMUST00000068911.12/14407, intron 3 of 9)	7	57178382	57386871	208490	2	14407	ENSMUST00000068394.6	213547	ENSMUSG00000055026	Gabrg3	gamma-aminobutyric acid type A receptor, subunit gamma 3
chr7	57179082	57180075	994	*	NA	0	3' UTR	7	57178382	57386871	208490	2	14407	ENSMUST00000068394.6	206796	ENSMUSG00000055026	Gabrg3	gamma-aminobutyric acid type A receptor, subunit gamma 3
chr7	57182649	57185414	2766	*	NA	0	Intron (ENSMUST00000068911.12/14407, intron 3 of 9)	7	57178382	57386871	208490	2	14407	ENSMUST00000068394.6	201457	ENSMUSG00000055026	Gabrg3	gamma-aminobutyric acid type A receptor, subunit gamma 3
chr7	57185981	57186974	994	*	NA	0	Intron (ENSMUST00000068911.12/14407, intron 3 of 9)	7	57178382	57386871	208490	2	14407	ENSMUST00000068394.6	199897	ENSMUSG00000055026	Gabrg3	gamma-aminobutyric acid type A receptor, subunit gamma 3
chr7	57214691	57215405	715	*	NA	0	Intron (ENSMUST00000068911.12/14407, intron 3 of 9)	7	57178382	57386871	208490	2	14407	ENSMUST00000068394.6	171466	ENSMUSG00000055026	Gabrg3	gamma-aminobutyric acid type A receptor, subunit gamma 3
chr7	57234653	57235385	733	*	NA	0	Intron (ENSMUST00000068911.12/14407, intron 3 of 9)	7	57178382	57386871	208490	2	14407	ENSMUST00000068394.6	151486	ENSMUSG00000055026	Gabrg3	gamma-aminobutyric acid type A receptor, subunit gamma 3
chr7	57237969	57239067	1099	*	NA	0	Intron (ENSMUST00000068911.12/14407, intron 3 of 9)	7	57178382	57386871	208490	2	14407	ENSMUST00000068394.6	147804	ENSMUSG00000055026	Gabrg3	gamma-aminobutyric acid type A receptor, subunit gamma 3
chr7	57256999	57258342	1344	*	NA	0	Intron (ENSMUST00000068911.12/14407, intron 3 of 9)	7	57178382	57386871	208490	2	14407	ENSMUST00000068394.6	128529	ENSMUSG00000055026	Gabrg3	gamma-aminobutyric acid type A receptor, subunit gamma 3
chr7	57266885	57271854	4970	*	NA	0	Intron (ENSMUST00000068911.12/14407, intron 3 of 9)	7	57178382	57386871	208490	2	14407	ENSMUST00000068394.6	115017	ENSMUSG00000055026	Gabrg3	gamma-aminobutyric acid type A receptor, subunit gamma 3
chr7	57274000	57274614	615	*	NA	0	Intron (ENSMUST00000068911.12/14407, intron 3 of 9)	7	57178382	57386871	208490	2	14407	ENSMUST00000068394.6	112257	ENSMUSG00000055026	Gabrg3	gamma-aminobutyric acid type A receptor, subunit gamma 3
chr7	57274978	57276434	1457	*	NA	0	Intron (ENSMUST00000068911.12/14407, intron 3 of 9)	7	57178382	57386871	208490	2	14407	ENSMUST00000068394.6	110437	ENSMUSG00000055026	Gabrg3	gamma-aminobutyric acid type A receptor, subunit gamma 3
chr7	57278908	57279887	980	*	NA	0	Intron (ENSMUST00000068911.12/14407, intron 3 of 9)	7	57178382	57386871	208490	2	14407	ENSMUST00000068394.6	106984	ENSMUSG00000055026	Gabrg3	gamma-aminobutyric acid type A receptor, subunit gamma 3
chr7	57280070	57281361	1292	*	NA	0	Intron (ENSMUST00000068911.12/14407, intron 3 of 9)	7	57178382	57386871	208490	2	14407	ENSMUST00000068394.6	105510	ENSMUSG00000055026	Gabrg3	gamma-aminobutyric acid type A receptor, subunit gamma 3
chr7	57282193	57282888	696	*	NA	0	Intron (ENSMUST00000068911.12/14407, intron 3 of 9)	7	57178382	57386871	208490	2	14407	ENSMUST00000068394.6	103983	ENSMUSG00000055026	Gabrg3	gamma-aminobutyric acid type A receptor, subunit gamma 3
chr7	57287830	57289261	1432	*	NA	0	Intron (ENSMUST00000068911.12/14407, intron 3 of 9)	7	57178382	57386871	208490	2	14407	ENSMUST00000068394.6	97610	ENSMUSG00000055026	Gabrg3	gamma-aminobutyric acid type A receptor, subunit gamma 3
chr7	57294527	57295714	1188	*	NA	0	Intron (ENSMUST00000068911.12/14407, intron 3 of 9)	7	57178382	57386871	208490	2	14407	ENSMUST00000068394.6	91157	ENSMUSG00000055026	Gabrg3	gamma-aminobutyric acid type A receptor, subunit gamma 3
chr7	57298069	57301270	3202	*	NA	0	Intron (ENSMUST00000068911.12/14407, intron 3 of 9)	7	57178382	57386871	208490	2	14407	ENSMUST00000068394.6	85601	ENSMUSG00000055026	Gabrg3	gamma-aminobutyric acid type A receptor, subunit gamma 3
chr7	57302469	57304254	1786	*	NA	0	Intron (ENSMUST00000068911.12/14407, intron 3 of 9)	7	57178382	57386871	208490	2	14407	ENSMUST00000068394.6	82617	ENSMUSG00000055026	Gabrg3	gamma-aminobutyric acid type A receptor, subunit gamma 3
chr7	57314704	57315969	1266	*	NA	0	Intron (ENSMUST00000068911.12/14407, intron 3 of 9)	7	57178382	57386871	208490	2	14407	ENSMUST00000068394.6	70902	ENSMUSG00000055026	Gabrg3	gamma-aminobutyric acid type A receptor, subunit gamma 3
chr7	57322779	57323781	1003	*	NA	0	Exon (ENSMUST00000068911.12/14407, exon 3 of 10)	7	57178382	57386871	208490	2	14407	ENSMUST00000068394.6	63090	ENSMUSG00000055026	Gabrg3	gamma-aminobutyric acid type A receptor, subunit gamma 3
chr7	57331231	57332911	1681	*	NA	0	Intron (ENSMUST00000068911.12/14407, intron 2 of 9)	7	57178382	57386871	208490	2	14407	ENSMUST00000068394.6	53960	ENSMUSG00000055026	Gabrg3	gamma-aminobutyric acid type A receptor, subunit gamma 3
chr7	57339487	57340750	1264	*	NA	0	Intron (ENSMUST00000068911.12/14407, intron 2 of 9)	7	57178382	57386871	208490	2	14407	ENSMUST00000068394.6	46121	ENSMUSG00000055026	Gabrg3	gamma-aminobutyric acid type A receptor, subunit gamma 3
chr7	57343592	57344808	1217	*	NA	0	Intron (ENSMUST00000068911.12/14407, intron 2 of 9)	7	57178382	57386871	208490	2	14407	ENSMUST00000068394.6	42063	ENSMUSG00000055026	Gabrg3	gamma-aminobutyric acid type A receptor, subunit gamma 3
chr7	57347435	57349101	1667	*	NA	0	Intron (ENSMUST00000068911.12/14407, intron 2 of 9)	7	57178382	57386871	208490	2	14407	ENSMUST00000068394.6	37770	ENSMUSG00000055026	Gabrg3	gamma-aminobutyric acid type A receptor, subunit gamma 3
chr7	57356649	57358661	2013	*	NA	0	Intron (ENSMUST00000068911.12/14407, intron 2 of 9)	7	57178382	57386871	208490	2	14407	ENSMUST00000068394.6	28210	ENSMUSG00000055026	Gabrg3	gamma-aminobutyric acid type A receptor, subunit gamma 3
chr7	57364473	57365344	872	*	NA	0	Intron (ENSMUST00000068911.12/14407, intron 2 of 9)	7	57178382	57386871	208490	2	14407	ENSMUST00000068394.6	21527	ENSMUSG00000055026	Gabrg3	gamma-aminobutyric acid type A receptor, subunit gamma 3
chr7	57378492	57379457	966	*	NA	0	Intron (ENSMUST00000068911.12/14407, intron 2 of 9)	7	57178382	57386871	208490	2	14407	ENSMUST00000068394.6	7414	ENSMUSG00000055026	Gabrg3	gamma-aminobutyric acid type A receptor, subunit gamma 3
chr7	57382435	57383208	774	*	NA	0	Intron (ENSMUST00000068911.12/14407, intron 1 of 9)	7	57178382	57386871	208490	2	14407	ENSMUST00000068394.6	3663	ENSMUSG00000055026	Gabrg3	gamma-aminobutyric acid type A receptor, subunit gamma 3
chr7	57383900	57384815	916	*	NA	0	Promoter (2-3kb)	7	57178382	57386871	208490	2	14407	ENSMUST00000068394.6	2056	ENSMUSG00000055026	Gabrg3	gamma-aminobutyric acid type A receptor, subunit gamma 3
chr7	57385411	57387562	2152	*	NA	0	Promoter (<=1kb)	7	57178382	57386871	208490	2	14407	ENSMUST00000068394.6	0	ENSMUSG00000055026	Gabrg3	gamma-aminobutyric acid type A receptor, subunit gamma 3
chr7	57388383	57389916	1534	*	NA	0	Promoter (1-2kb)	7	57387304	57408879	21576	1	791383	ENSMUST00000085241.5	1079	ENSMUSG00000055048	Gm9962	predicted gene 9962
chr7	57392957	57393948	992	*	NA	0	Intron (ENSMUST00000186595.1/791383, intron 1 of 2)	7	57387304	57408879	21576	1	791383	ENSMUST00000085241.5	5653	ENSMUSG00000055048	Gm9962	predicted gene 9962
chr7	57411176	57413206	2031	*	NA	0	Intron (ENSMUST00000068456.7/110886, intron 9 of 9)	7	57419692	57828798	409107	1	14402	ENSMUST00000085240.10	-6486	ENSMUSG00000033676	Gabrb3	GABRB3, gamma-aminobutyric acid type A receptor subunit beta 3
chr7	57413586	57414981	1396	*	NA	0	Exon (ENSMUST00000068456.7/110886, exon 9 of 10)	7	57419692	57828798	409107	1	14402	ENSMUST00000085240.10	-4711	ENSMUSG00000033676	Gabrb3	GABRB3, gamma-aminobutyric acid type A receptor subunit beta 3
chr7	57417459	57421946	4488	*	NA	0	Promoter (<=1kb)	7	57419692	57828798	409107	1	14402	ENSMUST00000085240.10	0	ENSMUSG00000033676	Gabrb3	GABRB3, gamma-aminobutyric acid type A receptor subunit beta 3
chr7	57422794	57423403	610	*	NA	0	Intron (ENSMUST00000085240.10/14402, intron 1 of 9)	7	57419692	57828798	409107	1	14402	ENSMUST00000085240.10	3102	ENSMUSG00000033676	Gabrb3	GABRB3, gamma-aminobutyric acid type A receptor subunit beta 3
chr7	57430825	57431582	758	*	NA	0	Intron (ENSMUST00000085240.10/14402, intron 1 of 9)	7	57419692	57828798	409107	1	14402	ENSMUST00000085240.10	11133	ENSMUSG00000033676	Gabrb3	GABRB3, gamma-aminobutyric acid type A receptor subunit beta 3
chr7	57437344	57438447	1104	*	NA	0	Intron (ENSMUST00000085240.10/14402, intron 1 of 9)	7	57419692	57828798	409107	1	14402	ENSMUST00000085240.10	17652	ENSMUSG00000033676	Gabrb3	GABRB3, gamma-aminobutyric acid type A receptor subunit beta 3
chr7	57441706	57442804	1099	*	NA	0	Intron (ENSMUST00000085240.10/14402, intron 1 of 9)	7	57419692	57828798	409107	1	14402	ENSMUST00000085240.10	22014	ENSMUSG00000033676	Gabrb3	GABRB3, gamma-aminobutyric acid type A receptor subunit beta 3
chr7	57460596	57461689	1094	*	NA	0	Intron (ENSMUST00000085240.10/14402, intron 1 of 9)	7	57419692	57828798	409107	1	14402	ENSMUST00000085240.10	40904	ENSMUSG00000033676	Gabrb3	GABRB3, gamma-aminobutyric acid type A receptor subunit beta 3
chr7	57470107	57473771	3665	*	NA	0	Intron (ENSMUST00000085240.10/14402, intron 1 of 9)	7	57407719	57509371	101653	2	110886	ENSMUST00000206382.1	35600	ENSMUSG00000055078	Gabra5	gamma-aminobutyric acid type A receptor subunit alpha 5
chr7	57473888	57475032	1145	*	NA	0	Intron (ENSMUST00000085240.10/14402, intron 1 of 9)	7	57407719	57509371	101653	2	110886	ENSMUST00000206382.1	34339	ENSMUSG00000055078	Gabra5	gamma-aminobutyric acid type A receptor subunit alpha 5
chr7	57483354	57484108	755	*	NA	0	Intron (ENSMUST00000085240.10/14402, intron 1 of 9)	7	57407719	57509371	101653	2	110886	ENSMUST00000206382.1	25263	ENSMUSG00000055078	Gabra5	gamma-aminobutyric acid type A receptor subunit alpha 5
chr7	57484481	57485706	1226	*	NA	0	Intron (ENSMUST00000085240.10/14402, intron 1 of 9)	7	57407719	57509371	101653	2	110886	ENSMUST00000206382.1	23665	ENSMUSG00000055078	Gabra5	gamma-aminobutyric acid type A receptor subunit alpha 5
chr7	57502487	57503569	1083	*	NA	0	Intron (ENSMUST00000085240.10/14402, intron 1 of 9)	7	57407719	57509371	101653	2	110886	ENSMUST00000206382.1	5802	ENSMUSG00000055078	Gabra5	gamma-aminobutyric acid type A receptor subunit alpha 5
chr7	57527605	57528071	467	*	NA	0	Intron (ENSMUST00000085240.10/14402, intron 1 of 9)	7	57407905	57510059	102155	2	110886	ENSMUST00000206734.1	-17546	ENSMUSG00000055078	Gabra5	gamma-aminobutyric acid type A receptor subunit alpha 5
chr7	57624842	57625562	721	*	NA	0	Intron (ENSMUST00000085240.10/14402, intron 4 of 9)	7	57591530	57816370	224841	1	14402	ENSMUST00000138350.1	33312	ENSMUSG00000033676	Gabrb3	GABRB3, gamma-aminobutyric acid type A receptor subunit beta 3
chr7	57673733	57674460	728	*	NA	0	Intron (ENSMUST00000085240.10/14402, intron 4 of 9)	7	57591530	57816370	224841	1	14402	ENSMUST00000138350.1	82203	ENSMUSG00000033676	Gabrb3	GABRB3, gamma-aminobutyric acid type A receptor subunit beta 3
chr7	57684218	57685200	983	*	NA	0	Intron (ENSMUST00000085240.10/14402, intron 4 of 9)	7	57591530	57816370	224841	1	14402	ENSMUST00000138350.1	92688	ENSMUSG00000033676	Gabrb3	GABRB3, gamma-aminobutyric acid type A receptor subunit beta 3
chr7	57731184	57732352	1169	*	NA	0	Intron (ENSMUST00000085240.10/14402, intron 4 of 9)	7	57792128	57816315	24188	1	14402	ENSMUST00000136033.1	-59776	ENSMUSG00000033676	Gabrb3	GABRB3, gamma-aminobutyric acid type A receptor subunit beta 3
chr7	57757450	57758193	744	*	NA	0	Intron (ENSMUST00000085240.10/14402, intron 4 of 9)	7	57792128	57816315	24188	1	14402	ENSMUST00000136033.1	-33935	ENSMUSG00000033676	Gabrb3	GABRB3, gamma-aminobutyric acid type A receptor subunit beta 3
chr7	57783411	57783950	540	*	NA	0	Intron (ENSMUST00000085240.10/14402, intron 5 of 9)	7	57792128	57816315	24188	1	14402	ENSMUST00000136033.1	-8178	ENSMUSG00000033676	Gabrb3	GABRB3, gamma-aminobutyric acid type A receptor subunit beta 3
chr7	57857051	57858083	1033	*	NA	0	Distal Intergenic	7	57792128	57816315	24188	1	14402	ENSMUST00000136033.1	64923	ENSMUSG00000033676	Gabrb3	GABRB3, gamma-aminobutyric acid type A receptor subunit beta 3
chr7	57931906	57932538	633	*	NA	0	Distal Intergenic	7	57792128	57816315	24188	1	14402	ENSMUST00000136033.1	139778	ENSMUSG00000033676	Gabrb3	GABRB3, gamma-aminobutyric acid type A receptor subunit beta 3
chr7	58011905	58012745	841	*	NA	0	Distal Intergenic	7	57792128	57816315	24188	1	14402	ENSMUST00000136033.1	219777	ENSMUSG00000033676	Gabrb3	GABRB3, gamma-aminobutyric acid type A receptor subunit beta 3
chr7	58110853	58111995	1143	*	NA	0	Distal Intergenic	7	57792128	57816315	24188	1	14402	ENSMUST00000136033.1	318725	ENSMUSG00000033676	Gabrb3	GABRB3, gamma-aminobutyric acid type A receptor subunit beta 3
chr7	58341961	58344137	2177	*	NA	0	Distal Intergenic	7	58658246	58829420	171175	1	11982	ENSMUST00000168747.2	-314109	ENSMUSG00000025324	Atp10a	ATPase, class V, type 10A
chr7	58389519	58390702	1184	*	NA	0	Distal Intergenic	7	58658246	58829420	171175	1	11982	ENSMUST00000168747.2	-267544	ENSMUSG00000025324	Atp10a	ATPase, class V, type 10A
chr7	58395689	58396254	566	*	NA	0	Distal Intergenic	7	58658246	58829420	171175	1	11982	ENSMUST00000168747.2	-261992	ENSMUSG00000025324	Atp10a	ATPase, class V, type 10A
chr7	58397405	58400520	3116	*	NA	0	Distal Intergenic	7	58658246	58829420	171175	1	11982	ENSMUST00000168747.2	-257726	ENSMUSG00000025324	Atp10a	ATPase, class V, type 10A
chr7	58400679	58401312	634	*	NA	0	Distal Intergenic	7	58658246	58829420	171175	1	11982	ENSMUST00000168747.2	-256934	ENSMUSG00000025324	Atp10a	ATPase, class V, type 10A
chr7	58405652	58406272	621	*	NA	0	Distal Intergenic	7	58658246	58829420	171175	1	11982	ENSMUST00000168747.2	-251974	ENSMUSG00000025324	Atp10a	ATPase, class V, type 10A
chr7	58456485	58457096	612	*	NA	0	Distal Intergenic	7	58658246	58829420	171175	1	11982	ENSMUST00000168747.2	-201150	ENSMUSG00000025324	Atp10a	ATPase, class V, type 10A
chr7	58491711	58492584	874	*	NA	0	Distal Intergenic	7	58658246	58829420	171175	1	11982	ENSMUST00000168747.2	-165662	ENSMUSG00000025324	Atp10a	ATPase, class V, type 10A
chr7	58558420	58559500	1081	*	NA	0	Distal Intergenic	7	58658246	58829420	171175	1	11982	ENSMUST00000168747.2	-98746	ENSMUSG00000025324	Atp10a	ATPase, class V, type 10A
chr7	58584199	58584839	641	*	NA	0	Distal Intergenic	7	58658246	58829420	171175	1	11982	ENSMUST00000168747.2	-73407	ENSMUSG00000025324	Atp10a	ATPase, class V, type 10A
chr7	58635071	58635941	871	*	NA	0	Distal Intergenic	7	58658246	58829420	171175	1	11982	ENSMUST00000168747.2	-22305	ENSMUSG00000025324	Atp10a	ATPase, class V, type 10A
chr7	58657812	58659152	1341	*	NA	0	Promoter (<=1kb)	7	58658246	58829420	171175	1	11982	ENSMUST00000168747.2	0	ENSMUSG00000025324	Atp10a	ATPase, class V, type 10A
chr7	58669575	58670852	1278	*	NA	0	Intron (ENSMUST00000168747.2/11982, intron 1 of 20)	7	58658246	58829420	171175	1	11982	ENSMUST00000168747.2	11329	ENSMUSG00000025324	Atp10a	ATPase, class V, type 10A
chr7	58676726	58677803	1078	*	NA	0	Intron (ENSMUST00000168747.2/11982, intron 1 of 20)	7	58658246	58829420	171175	1	11982	ENSMUST00000168747.2	18480	ENSMUSG00000025324	Atp10a	ATPase, class V, type 10A
chr7	58678409	58680617	2209	*	NA	0	Intron (ENSMUST00000168747.2/11982, intron 1 of 20)	7	58658246	58829420	171175	1	11982	ENSMUST00000168747.2	20163	ENSMUSG00000025324	Atp10a	ATPase, class V, type 10A
chr7	58683459	58685224	1766	*	NA	0	Intron (ENSMUST00000168747.2/11982, intron 1 of 20)	7	58658246	58829420	171175	1	11982	ENSMUST00000168747.2	25213	ENSMUSG00000025324	Atp10a	ATPase, class V, type 10A
chr7	58685982	58696009	10028	*	NA	0	Intron (ENSMUST00000168747.2/11982, intron 1 of 20)	7	58658246	58829420	171175	1	11982	ENSMUST00000168747.2	27736	ENSMUSG00000025324	Atp10a	ATPase, class V, type 10A
chr7	58696382	58697504	1123	*	NA	0	Intron (ENSMUST00000168747.2/11982, intron 1 of 20)	7	58658246	58829420	171175	1	11982	ENSMUST00000168747.2	38136	ENSMUSG00000025324	Atp10a	ATPase, class V, type 10A
chr7	58716217	58720987	4771	*	NA	0	Exon (ENSMUST00000207705.1/ENSMUST00000207705.1, exon 1 of 1)	7	58658246	58829420	171175	1	11982	ENSMUST00000168747.2	57971	ENSMUSG00000025324	Atp10a	ATPase, class V, type 10A
chr7	58721274	58724164	2891	*	NA	0	Exon (ENSMUST00000207705.1/ENSMUST00000207705.1, exon 1 of 1)	7	58658246	58829420	171175	1	11982	ENSMUST00000168747.2	63028	ENSMUSG00000025324	Atp10a	ATPase, class V, type 10A
chr7	58727437	58728520	1084	*	NA	0	Intron (ENSMUST00000168747.2/11982, intron 1 of 20)	7	58658246	58829420	171175	1	11982	ENSMUST00000168747.2	69191	ENSMUSG00000025324	Atp10a	ATPase, class V, type 10A
chr7	58732244	58733258	1015	*	NA	0	Intron (ENSMUST00000168747.2/11982, intron 1 of 20)	7	58658246	58829420	171175	1	11982	ENSMUST00000168747.2	73998	ENSMUSG00000025324	Atp10a	ATPase, class V, type 10A
chr7	58736394	58737610	1217	*	NA	0	Intron (ENSMUST00000168747.2/11982, intron 1 of 20)	7	58658246	58829420	171175	1	11982	ENSMUST00000168747.2	78148	ENSMUSG00000025324	Atp10a	ATPase, class V, type 10A
chr7	58740163	58743024	2862	*	NA	0	Exon (ENSMUST00000168747.2/11982, exon 2 of 21)	7	58658246	58829420	171175	1	11982	ENSMUST00000168747.2	81917	ENSMUSG00000025324	Atp10a	ATPase, class V, type 10A
chr7	58745183	58746278	1096	*	NA	0	Intron (ENSMUST00000168747.2/11982, intron 2 of 20)	7	58658246	58829420	171175	1	11982	ENSMUST00000168747.2	86937	ENSMUSG00000025324	Atp10a	ATPase, class V, type 10A
chr7	58746790	58747881	1092	*	NA	0	Intron (ENSMUST00000168747.2/11982, intron 2 of 20)	7	58658246	58829420	171175	1	11982	ENSMUST00000168747.2	88544	ENSMUSG00000025324	Atp10a	ATPase, class V, type 10A
chr7	58751598	58752289	692	*	NA	0	Intron (ENSMUST00000168747.2/11982, intron 2 of 20)	7	58658246	58829420	171175	1	11982	ENSMUST00000168747.2	93352	ENSMUSG00000025324	Atp10a	ATPase, class V, type 10A
chr7	58757139	58758030	892	*	NA	0	Intron (ENSMUST00000168747.2/11982, intron 2 of 20)	7	58658246	58829420	171175	1	11982	ENSMUST00000168747.2	98893	ENSMUSG00000025324	Atp10a	ATPase, class V, type 10A
chr7	58758178	58759056	879	*	NA	0	Intron (ENSMUST00000168747.2/11982, intron 2 of 20)	7	58658246	58829420	171175	1	11982	ENSMUST00000168747.2	99932	ENSMUSG00000025324	Atp10a	ATPase, class V, type 10A
chr7	58759279	58759767	489	*	NA	0	Intron (ENSMUST00000168747.2/11982, intron 2 of 20)	7	58658246	58829420	171175	1	11982	ENSMUST00000168747.2	101033	ENSMUSG00000025324	Atp10a	ATPase, class V, type 10A
chr7	58760646	58761454	809	*	NA	0	Intron (ENSMUST00000168747.2/11982, intron 2 of 20)	7	58658246	58829420	171175	1	11982	ENSMUST00000168747.2	102400	ENSMUSG00000025324	Atp10a	ATPase, class V, type 10A
chr7	58765710	58766579	870	*	NA	0	Intron (ENSMUST00000168747.2/11982, intron 2 of 20)	7	58658246	58829420	171175	1	11982	ENSMUST00000168747.2	107464	ENSMUSG00000025324	Atp10a	ATPase, class V, type 10A
chr7	58767290	58768693	1404	*	NA	0	Intron (ENSMUST00000168747.2/11982, intron 2 of 20)	7	58658246	58829420	171175	1	11982	ENSMUST00000168747.2	109044	ENSMUSG00000025324	Atp10a	ATPase, class V, type 10A
chr7	58769439	58770986	1548	*	NA	0	Intron (ENSMUST00000168747.2/11982, intron 2 of 20)	7	58658246	58829420	171175	1	11982	ENSMUST00000168747.2	111193	ENSMUSG00000025324	Atp10a	ATPase, class V, type 10A
chr7	58771099	58772909	1811	*	NA	0	Intron (ENSMUST00000168747.2/11982, intron 2 of 20)	7	58658246	58829420	171175	1	11982	ENSMUST00000168747.2	112853	ENSMUSG00000025324	Atp10a	ATPase, class V, type 10A
chr7	58773938	58775312	1375	*	NA	0	Exon (ENSMUST00000168747.2/11982, exon 3 of 21)	7	58658246	58829420	171175	1	11982	ENSMUST00000168747.2	115692	ENSMUSG00000025324	Atp10a	ATPase, class V, type 10A
chr7	58776833	58777845	1013	*	NA	0	Intron (ENSMUST00000168747.2/11982, intron 3 of 20)	7	58658246	58829420	171175	1	11982	ENSMUST00000168747.2	118587	ENSMUSG00000025324	Atp10a	ATPase, class V, type 10A
chr7	58778123	58782114	3992	*	NA	0	Intron (ENSMUST00000168747.2/11982, intron 3 of 20)	7	58658246	58829420	171175	1	11982	ENSMUST00000168747.2	119877	ENSMUSG00000025324	Atp10a	ATPase, class V, type 10A
chr7	58785006	58786440	1435	*	NA	0	Exon (ENSMUST00000168747.2/11982, exon 5 of 21)	7	58658246	58829420	171175	1	11982	ENSMUST00000168747.2	126760	ENSMUSG00000025324	Atp10a	ATPase, class V, type 10A
chr7	58787801	58794375	6575	*	NA	0	Exon (ENSMUST00000168747.2/11982, exon 7 of 21)	7	58658246	58829420	171175	1	11982	ENSMUST00000168747.2	129555	ENSMUSG00000025324	Atp10a	ATPase, class V, type 10A
chr7	58795201	58795905	705	*	NA	0	Intron (ENSMUST00000168747.2/11982, intron 9 of 20)	7	58658246	58829420	171175	1	11982	ENSMUST00000168747.2	136955	ENSMUSG00000025324	Atp10a	ATPase, class V, type 10A
chr7	58796391	58799578	3188	*	NA	0	Exon (ENSMUST00000168747.2/11982, exon 10 of 21)	7	58658246	58829420	171175	1	11982	ENSMUST00000168747.2	138145	ENSMUSG00000025324	Atp10a	ATPase, class V, type 10A
chr7	58800055	58800707	653	*	NA	0	Intron (ENSMUST00000168747.2/11982, intron 10 of 20)	7	58658246	58829420	171175	1	11982	ENSMUST00000168747.2	141809	ENSMUSG00000025324	Atp10a	ATPase, class V, type 10A
chr7	58801517	58802521	1005	*	NA	0	Intron (ENSMUST00000168747.2/11982, intron 10 of 20)	7	58658246	58829420	171175	1	11982	ENSMUST00000168747.2	143271	ENSMUSG00000025324	Atp10a	ATPase, class V, type 10A
chr7	58802622	58804060	1439	*	NA	0	Exon (ENSMUST00000168747.2/11982, exon 11 of 21)	7	58658246	58829420	171175	1	11982	ENSMUST00000168747.2	144376	ENSMUSG00000025324	Atp10a	ATPase, class V, type 10A
chr7	58808802	58809813	1012	*	NA	0	Intron (ENSMUST00000168747.2/11982, intron 13 of 20)	7	58658246	58829420	171175	1	11982	ENSMUST00000168747.2	150556	ENSMUSG00000025324	Atp10a	ATPase, class V, type 10A
chr7	58811384	58815076	3693	*	NA	0	Exon (ENSMUST00000168747.2/11982, exon 14 of 21)	7	58658246	58829420	171175	1	11982	ENSMUST00000168747.2	153138	ENSMUSG00000025324	Atp10a	ATPase, class V, type 10A
chr7	58815336	58816463	1128	*	NA	0	Exon (ENSMUST00000168747.2/11982, exon 15 of 21)	7	58658246	58829420	171175	1	11982	ENSMUST00000168747.2	157090	ENSMUSG00000025324	Atp10a	ATPase, class V, type 10A
chr7	58817402	58818736	1335	*	NA	0	Intron (ENSMUST00000168747.2/11982, intron 15 of 20)	7	58658246	58829420	171175	1	11982	ENSMUST00000168747.2	159156	ENSMUSG00000025324	Atp10a	ATPase, class V, type 10A
chr7	58819035	58820620	1586	*	NA	0	Exon (ENSMUST00000168747.2/11982, exon 16 of 21)	7	58658246	58829420	171175	1	11982	ENSMUST00000168747.2	160789	ENSMUSG00000025324	Atp10a	ATPase, class V, type 10A
chr7	58820855	58823163	2309	*	NA	0	Intron (ENSMUST00000168747.2/11982, intron 16 of 20)	7	58658246	58829420	171175	1	11982	ENSMUST00000168747.2	162609	ENSMUSG00000025324	Atp10a	ATPase, class V, type 10A
chr7	58823653	58824558	906	*	NA	0	Exon (ENSMUST00000168747.2/11982, exon 17 of 21)	7	58658246	58829420	171175	1	11982	ENSMUST00000168747.2	165407	ENSMUSG00000025324	Atp10a	ATPase, class V, type 10A
chr7	58824679	58825781	1103	*	NA	0	Intron (ENSMUST00000168747.2/11982, intron 17 of 20)	7	58658246	58829420	171175	1	11982	ENSMUST00000168747.2	166433	ENSMUSG00000025324	Atp10a	ATPase, class V, type 10A
chr7	58826868	58830818	3951	*	NA	0	3' UTR	7	58658246	58829420	171175	1	11982	ENSMUST00000168747.2	168622	ENSMUSG00000025324	Atp10a	ATPase, class V, type 10A
chr7	58832172	58833151	980	*	NA	0	Distal Intergenic	7	58658246	58829420	171175	1	11982	ENSMUST00000168747.2	173926	ENSMUSG00000025324	Atp10a	ATPase, class V, type 10A
chr7	58836508	58838397	1890	*	NA	0	Exon (ENSMUST00000117765.1/ENSMUST00000117765.1, exon 1 of 1)	7	58658246	58829420	171175	1	11982	ENSMUST00000168747.2	178262	ENSMUSG00000025324	Atp10a	ATPase, class V, type 10A
chr7	58840779	58845752	4974	*	NA	0	Distal Intergenic	7	58658246	58829420	171175	1	11982	ENSMUST00000168747.2	182533	ENSMUSG00000025324	Atp10a	ATPase, class V, type 10A
chr7	58866886	58867814	929	*	NA	0	Distal Intergenic	7	58658246	58829420	171175	1	11982	ENSMUST00000168747.2	208640	ENSMUSG00000025324	Atp10a	ATPase, class V, type 10A
chr7	58971100	58972694	1595	*	NA	0	Exon (ENSMUST00000208899.1/ENSMUST00000208899.1, exon 1 of 1)	7	59228750	59289819	61070	1	22215	ENSMUST00000202945.3	-256056	ENSMUSG00000025326	Ube3a	ubiquitin protein ligase E3A
chr7	59006982	59007919	938	*	NA	0	Distal Intergenic	7	59228750	59289819	61070	1	22215	ENSMUST00000202945.3	-220831	ENSMUSG00000025326	Ube3a	ubiquitin protein ligase E3A
chr7	59034930	59035457	528	*	NA	0	Distal Intergenic	7	59228750	59289819	61070	1	22215	ENSMUST00000202945.3	-193293	ENSMUSG00000025326	Ube3a	ubiquitin protein ligase E3A
chr7	59161845	59162329	485	*	NA	0	Distal Intergenic	7	59228750	59289819	61070	1	22215	ENSMUST00000202945.3	-66421	ENSMUSG00000025326	Ube3a	ubiquitin protein ligase E3A
chr7	59227004	59230948	3945	*	NA	0	Promoter (<=1kb)	7	59228750	59289819	61070	1	22215	ENSMUST00000202945.3	0	ENSMUSG00000025326	Ube3a	ubiquitin protein ligase E3A
chr7	59631600	59632055	456	*	NA	0	Intron (ENSMUST00000185693.6/52480, intron 5 of 5)	7	59675988	59676081	94	2	64244	ENSMUST00000102033.2	44026	ENSMUSG00000119415	Snord116l1	small nucleolar RNA, C/D box 116-like 1
chr7	59987781	59988182	402	*	NA	0	Intron (ENSMUST00000179360.2/52480, intron 3 of 6)	7	59980510	59980932	423	2	52480	ENSMUST00000191491.1	-6849	NA	Snhg14	small nucleolar RNA host gene 14
chr7	60003459	60005488	2030	*	NA	0	Promoter (<=1kb)	7	59995449	60005049	9601	2	84704	ENSMUST00000194059.1	0	ENSMUSG00000102627	Snurf	SNRPN upstream reading frame
chr7	60243501	60244507	1007	*	NA	0	Distal Intergenic	7	59982502	60140219	157718	2	20646	ENSMUST00000098402.4	-103282	ENSMUSG00000102252	Snrpn	small nuclear ribonucleoprotein N
chr7	60705808	60706383	576	*	NA	0	Distal Intergenic	7	59982502	60140219	157718	2	20646	ENSMUST00000098402.4	-565589	ENSMUSG00000102252	Snrpn	small nuclear ribonucleoprotein N
chr7	60899610	60900239	630	*	NA	0	Distal Intergenic	7	61535241	61546155	10915	2	319752	ENSMUST00000211785.1	645916	NA	B230209E15Rik	RIKEN cDNA B230209E15 gene
chr7	61764293	61764998	706	*	NA	0	Intron (ENSMUST00000208953.1/319893, intron 3 of 5)	7	61742366	61742425	60	2	100885840	ENSMUST00000175612.2	-21868	ENSMUSG00000119021	Mir344h-1	microRNA 344h-1
chr7	61828795	61829911	1117	*	NA	0	Promoter (<=1kb)	7	61704519	61829422	124904	2	319893	ENSMUST00000208953.1	0	ENSMUSG00000109394	A230057D06Rik	RIKEN cDNA A230057D06 gene
chr7	61884738	61885930	1193	*	NA	0	Intron (ENSMUST00000231418.1/319893, intron 5 of 7)	7	61877770	61877864	95	2	723931	ENSMUST00000083634.1	-6874	ENSMUSG00000065568	Mir344	microRNA 344
chr7	61938130	61939027	898	*	NA	0	Promoter (1-2kb)	7	61940027	61940106	80	2	100124439	ENSMUST00000175446.1	1079	ENSMUSG00000093187	Mir344-2	microRNA 344-2
chr7	61939300	61940807	1508	*	NA	0	Promoter (<=1kb)	7	61940027	61940106	80	2	100124439	ENSMUST00000175446.1	0	ENSMUSG00000093187	Mir344-2	microRNA 344-2
chr7	61978283	61979237	955	*	NA	0	Intron (ENSMUST00000208822.1/320026, intron 2 of 5)	7	61943901	61982303	38403	2	320026	ENSMUST00000207694.1	3066	ENSMUSG00000109321	A330076H08Rik	RIKEN cDNA A330076H08 gene
chr7	62019543	62020027	485	*	NA	0	Distal Intergenic	7	62046181	62046248	68	2	100526527	ENSMUST00000175367.1	26221	ENSMUSG00000093108	Mir344f	microRNA Mir344f
chr7	62025526	62026408	883	*	NA	0	Distal Intergenic	7	62046181	62046248	68	2	100526527	ENSMUST00000175367.1	19840	ENSMUSG00000093108	Mir344f	microRNA Mir344f
chr7	62034834	62035917	1084	*	NA	0	Distal Intergenic	7	62046181	62046248	68	2	100526527	ENSMUST00000175367.1	10331	ENSMUSG00000093108	Mir344f	microRNA Mir344f
chr7	62079036	62079932	897	*	NA	0	Distal Intergenic	7	62085223	62085310	88	2	100885843	ENSMUST00000175488.2	5378	ENSMUSG00000119672	Mir344i	microRNA 344i
chr7	62085667	62086164	498	*	NA	0	Promoter (<=1kb)	7	62085223	62085310	88	2	100885843	ENSMUST00000175488.2	-357	ENSMUSG00000119672	Mir344i	microRNA 344i
chr7	62120381	62121386	1006	*	NA	0	Intron (ENSMUST00000208965.1/ENSMUST00000208965.1, intron 15 of 21)	7	62085223	62085310	88	2	100885843	ENSMUST00000175488.2	-35071	ENSMUSG00000119672	Mir344i	microRNA 344i
chr7	62191854	62192533	680	*	NA	0	Exon (ENSMUST00000208965.1/ENSMUST00000208965.1, exon 14 of 22)	7	62085223	62085310	88	2	100885843	ENSMUST00000175488.2	-106544	ENSMUSG00000119672	Mir344i	microRNA 344i
chr7	62209096	62209619	524	*	NA	0	Exon (ENSMUST00000208965.1/ENSMUST00000208965.1, exon 1 of 22)	7	62085223	62085310	88	2	100885843	ENSMUST00000175488.2	-123786	ENSMUSG00000119672	Mir344i	microRNA 344i
chr7	62230354	62232095	1742	*	NA	0	Distal Intergenic	7	62346569	62350262	3694	1	17984	ENSMUST00000038775.5	-114474	ENSMUSG00000033585	Ndn	necdin, MAGE family member
chr7	62348164	62349113	950	*	NA	0	Promoter (1-2kb)	7	62346569	62350262	3694	1	17984	ENSMUST00000038775.5	1595	ENSMUSG00000033585	Ndn	necdin, MAGE family member
chr7	62376694	62377873	1180	*	NA	0	Promoter (<=1kb)	7	62377010	62381640	4631	1	27385	ENSMUST00000080403.6	0	ENSMUSG00000056972	Magel2	MAGE family member L2
chr7	62419964	62421038	1075	*	NA	0	Promoter (<=1kb)	7	62417593	62420139	2547	2	22652	ENSMUST00000094340.3	0	ENSMUSG00000070527	Mkrn3	makorin, ring finger protein, 3
chr7	62445183	62445943	761	*	NA	0	Distal Intergenic	7	62461871	62464510	2640	2	27412	ENSMUST00000094339.2	18567	ENSMUSG00000070526	Peg12	paternally expressed 12
chr7	62461814	62466167	4354	*	NA	0	Promoter (<=1kb)	7	62461871	62464510	2640	2	27412	ENSMUST00000094339.2	0	ENSMUSG00000070526	Peg12	paternally expressed 12
chr7	63018413	63020877	2465	*	NA	0	Distal Intergenic	7	63098692	63212513	113822	2	11441	ENSMUST00000032738.6	191636	ENSMUSG00000030525	Chrna7	cholinergic receptor, nicotinic, alpha polypeptide 7
chr7	63046510	63047569	1060	*	NA	0	Distal Intergenic	7	63098692	63212513	113822	2	11441	ENSMUST00000032738.6	164944	ENSMUSG00000030525	Chrna7	cholinergic receptor, nicotinic, alpha polypeptide 7
chr7	63059677	63060382	706	*	NA	0	Distal Intergenic	7	63098692	63212513	113822	2	11441	ENSMUST00000032738.6	152131	ENSMUSG00000030525	Chrna7	cholinergic receptor, nicotinic, alpha polypeptide 7
chr7	63072231	63073874	1644	*	NA	0	Distal Intergenic	7	63098692	63212513	113822	2	11441	ENSMUST00000032738.6	138639	ENSMUSG00000030525	Chrna7	cholinergic receptor, nicotinic, alpha polypeptide 7
chr7	63082135	63083786	1652	*	NA	0	Distal Intergenic	7	63098692	63212513	113822	2	11441	ENSMUST00000032738.6	128727	ENSMUSG00000030525	Chrna7	cholinergic receptor, nicotinic, alpha polypeptide 7
chr7	63084484	63085319	836	*	NA	0	Distal Intergenic	7	63098692	63212513	113822	2	11441	ENSMUST00000032738.6	127194	ENSMUSG00000030525	Chrna7	cholinergic receptor, nicotinic, alpha polypeptide 7
chr7	63093949	63095105	1157	*	NA	0	Distal Intergenic	7	63098692	63212513	113822	2	11441	ENSMUST00000032738.6	117408	ENSMUSG00000030525	Chrna7	cholinergic receptor, nicotinic, alpha polypeptide 7
chr7	63101018	63101842	825	*	NA	0	Intron (ENSMUST00000032738.6/11441, intron 9 of 9)	7	63098692	63212513	113822	2	11441	ENSMUST00000032738.6	110671	ENSMUSG00000030525	Chrna7	cholinergic receptor, nicotinic, alpha polypeptide 7
chr7	63102062	63102685	624	*	NA	0	Intron (ENSMUST00000032738.6/11441, intron 9 of 9)	7	63098692	63212513	113822	2	11441	ENSMUST00000032738.6	109828	ENSMUSG00000030525	Chrna7	cholinergic receptor, nicotinic, alpha polypeptide 7
chr7	63103180	63105527	2348	*	NA	0	Exon (ENSMUST00000032738.6/11441, exon 8 of 10)	7	63098692	63212513	113822	2	11441	ENSMUST00000032738.6	106986	ENSMUSG00000030525	Chrna7	cholinergic receptor, nicotinic, alpha polypeptide 7
chr7	63105678	63106294	617	*	NA	0	Exon (ENSMUST00000032738.6/11441, exon 7 of 10)	7	63098692	63212513	113822	2	11441	ENSMUST00000032738.6	106219	ENSMUSG00000030525	Chrna7	cholinergic receptor, nicotinic, alpha polypeptide 7
chr7	63113617	63115185	1569	*	NA	0	Intron (ENSMUST00000032738.6/11441, intron 4 of 9)	7	63098692	63212513	113822	2	11441	ENSMUST00000032738.6	97328	ENSMUSG00000030525	Chrna7	cholinergic receptor, nicotinic, alpha polypeptide 7
chr7	63120747	63121570	824	*	NA	0	Intron (ENSMUST00000032738.6/11441, intron 4 of 9)	7	63098692	63212513	113822	2	11441	ENSMUST00000032738.6	90943	ENSMUSG00000030525	Chrna7	cholinergic receptor, nicotinic, alpha polypeptide 7
chr7	63134316	63135074	759	*	NA	0	Exon (ENSMUST00000207503.1/ENSMUST00000207503.1, exon 1 of 1)	7	63098692	63212513	113822	2	11441	ENSMUST00000032738.6	77439	ENSMUSG00000030525	Chrna7	cholinergic receptor, nicotinic, alpha polypeptide 7
chr7	63147110	63147957	848	*	NA	0	Intron (ENSMUST00000032738.6/11441, intron 4 of 9)	7	63098692	63212513	113822	2	11441	ENSMUST00000032738.6	64556	ENSMUSG00000030525	Chrna7	cholinergic receptor, nicotinic, alpha polypeptide 7
chr7	63149890	63151086	1197	*	NA	0	Intron (ENSMUST00000032738.6/11441, intron 3 of 9)	7	63098692	63212513	113822	2	11441	ENSMUST00000032738.6	61427	ENSMUSG00000030525	Chrna7	cholinergic receptor, nicotinic, alpha polypeptide 7
chr7	63154060	63154752	693	*	NA	0	Intron (ENSMUST00000032738.6/11441, intron 3 of 9)	7	63098692	63212513	113822	2	11441	ENSMUST00000032738.6	57761	ENSMUSG00000030525	Chrna7	cholinergic receptor, nicotinic, alpha polypeptide 7
chr7	63161990	63163983	1994	*	NA	0	Intron (ENSMUST00000032738.6/11441, intron 2 of 9)	7	63098692	63212513	113822	2	11441	ENSMUST00000032738.6	48530	ENSMUSG00000030525	Chrna7	cholinergic receptor, nicotinic, alpha polypeptide 7
chr7	63164156	63165669	1514	*	NA	0	Intron (ENSMUST00000032738.6/11441, intron 2 of 9)	7	63098692	63212513	113822	2	11441	ENSMUST00000032738.6	46844	ENSMUSG00000030525	Chrna7	cholinergic receptor, nicotinic, alpha polypeptide 7
chr7	63167720	63169152	1433	*	NA	0	Intron (ENSMUST00000032738.6/11441, intron 2 of 9)	7	63098692	63212513	113822	2	11441	ENSMUST00000032738.6	43361	ENSMUSG00000030525	Chrna7	cholinergic receptor, nicotinic, alpha polypeptide 7
chr7	63184137	63184833	697	*	NA	0	Intron (ENSMUST00000032738.6/11441, intron 2 of 9)	7	63098692	63212513	113822	2	11441	ENSMUST00000032738.6	27680	ENSMUSG00000030525	Chrna7	cholinergic receptor, nicotinic, alpha polypeptide 7
chr7	63188258	63191487	3230	*	NA	0	Intron (ENSMUST00000032738.6/11441, intron 2 of 9)	7	63098692	63212513	113822	2	11441	ENSMUST00000032738.6	21026	ENSMUSG00000030525	Chrna7	cholinergic receptor, nicotinic, alpha polypeptide 7
chr7	63192369	63193375	1007	*	NA	0	Intron (ENSMUST00000032738.6/11441, intron 2 of 9)	7	63098692	63212513	113822	2	11441	ENSMUST00000032738.6	19138	ENSMUSG00000030525	Chrna7	cholinergic receptor, nicotinic, alpha polypeptide 7
chr7	63193615	63198010	4396	*	NA	0	Intron (ENSMUST00000032738.6/11441, intron 2 of 9)	7	63098692	63212513	113822	2	11441	ENSMUST00000032738.6	14503	ENSMUSG00000030525	Chrna7	cholinergic receptor, nicotinic, alpha polypeptide 7
chr7	63200751	63202966	2216	*	NA	0	Intron (ENSMUST00000032738.6/11441, intron 2 of 9)	7	63098692	63212513	113822	2	11441	ENSMUST00000032738.6	9547	ENSMUSG00000030525	Chrna7	cholinergic receptor, nicotinic, alpha polypeptide 7
chr7	63309326	63309732	407	*	NA	0	Distal Intergenic	7	63139425	63212569	73145	2	11441	ENSMUST00000208304.1	-96757	ENSMUSG00000030525	Chrna7	cholinergic receptor, nicotinic, alpha polypeptide 7
chr7	63383654	63384847	1194	*	NA	0	Intron (ENSMUST00000181327.1/77631, intron 7 of 9)	7	63344690	63444529	99840	2	77631	ENSMUST00000181327.1	59682	ENSMUSG00000097682	4930554H23Rik	RIKEN cDNA 4930554H23 gene
chr7	63443878	63445706	1829	*	NA	0	Promoter (<=1kb)	7	63344690	63444529	99840	2	77631	ENSMUST00000181327.1	0	ENSMUSG00000097682	4930554H23Rik	RIKEN cDNA 4930554H23 gene
chr7	63450054	63450680	627	*	NA	0	Intron (ENSMUST00000058476.13/170711, intron 1 of 13)	7	63444777	63617900	173124	1	170711	ENSMUST00000176734.1	5277	ENSMUSG00000033510	Otud7a	OTU domain containing 7A
chr7	63454782	63456308	1527	*	NA	0	Intron (ENSMUST00000058476.13/170711, intron 1 of 13)	7	63444777	63617900	173124	1	170711	ENSMUST00000176734.1	10005	ENSMUSG00000033510	Otud7a	OTU domain containing 7A
chr7	63461411	63466060	4650	*	NA	0	Intron (ENSMUST00000058476.13/170711, intron 1 of 13)	7	63444777	63617900	173124	1	170711	ENSMUST00000176734.1	16634	ENSMUSG00000033510	Otud7a	OTU domain containing 7A
chr7	63467393	63469305	1913	*	NA	0	Intron (ENSMUST00000058476.13/170711, intron 1 of 13)	7	63444777	63617900	173124	1	170711	ENSMUST00000176734.1	22616	ENSMUSG00000033510	Otud7a	OTU domain containing 7A
chr7	63470365	63472584	2220	*	NA	0	Intron (ENSMUST00000058476.13/170711, intron 1 of 13)	7	63444777	63617900	173124	1	170711	ENSMUST00000176734.1	25588	ENSMUSG00000033510	Otud7a	OTU domain containing 7A
chr7	63496199	63497597	1399	*	NA	0	Intron (ENSMUST00000058476.13/170711, intron 1 of 13)	7	63444777	63617900	173124	1	170711	ENSMUST00000176734.1	51422	ENSMUSG00000033510	Otud7a	OTU domain containing 7A
chr7	63500967	63501736	770	*	NA	0	Intron (ENSMUST00000058476.13/170711, intron 1 of 13)	7	63444777	63617900	173124	1	170711	ENSMUST00000176734.1	56190	ENSMUSG00000033510	Otud7a	OTU domain containing 7A
chr7	63504326	63505469	1144	*	NA	0	Intron (ENSMUST00000058476.13/170711, intron 1 of 13)	7	63444777	63617900	173124	1	170711	ENSMUST00000176734.1	59549	ENSMUSG00000033510	Otud7a	OTU domain containing 7A
chr7	63508732	63511018	2287	*	NA	0	Intron (ENSMUST00000058476.13/170711, intron 1 of 13)	7	63444777	63617900	173124	1	170711	ENSMUST00000176734.1	63955	ENSMUSG00000033510	Otud7a	OTU domain containing 7A
chr7	63512972	63514425	1454	*	NA	0	Intron (ENSMUST00000058476.13/170711, intron 1 of 13)	7	63444777	63617900	173124	1	170711	ENSMUST00000176734.1	68195	ENSMUSG00000033510	Otud7a	OTU domain containing 7A
chr7	63519942	63520692	751	*	NA	0	Intron (ENSMUST00000058476.13/170711, intron 1 of 13)	7	63444777	63617900	173124	1	170711	ENSMUST00000176734.1	75165	ENSMUSG00000033510	Otud7a	OTU domain containing 7A
chr7	63528874	63530150	1277	*	NA	0	Intron (ENSMUST00000058476.13/170711, intron 1 of 13)	7	63444777	63617900	173124	1	170711	ENSMUST00000176734.1	84097	ENSMUSG00000033510	Otud7a	OTU domain containing 7A
chr7	63532927	63533890	964	*	NA	0	Intron (ENSMUST00000058476.13/170711, intron 1 of 13)	7	63444777	63617900	173124	1	170711	ENSMUST00000176734.1	88150	ENSMUSG00000033510	Otud7a	OTU domain containing 7A
chr7	63541243	63542016	774	*	NA	0	Intron (ENSMUST00000058476.13/170711, intron 1 of 13)	7	63444777	63617900	173124	1	170711	ENSMUST00000176734.1	96466	ENSMUSG00000033510	Otud7a	OTU domain containing 7A
chr7	63555824	63556952	1129	*	NA	0	Intron (ENSMUST00000058476.13/170711, intron 1 of 13)	7	63650815	63757989	107175	1	170711	ENSMUST00000177534.1	-93863	ENSMUSG00000033510	Otud7a	OTU domain containing 7A
chr7	63558372	63559363	992	*	NA	0	Intron (ENSMUST00000058476.13/170711, intron 1 of 13)	7	63650815	63757989	107175	1	170711	ENSMUST00000177534.1	-91452	ENSMUSG00000033510	Otud7a	OTU domain containing 7A
chr7	63568626	63569253	628	*	NA	0	Intron (ENSMUST00000058476.13/170711, intron 1 of 13)	7	63650815	63757989	107175	1	170711	ENSMUST00000177534.1	-81562	ENSMUSG00000033510	Otud7a	OTU domain containing 7A
chr7	63574977	63576126	1150	*	NA	0	Intron (ENSMUST00000058476.13/170711, intron 1 of 13)	7	63650815	63757989	107175	1	170711	ENSMUST00000177534.1	-74689	ENSMUSG00000033510	Otud7a	OTU domain containing 7A
chr7	63584327	63585053	727	*	NA	0	Intron (ENSMUST00000058476.13/170711, intron 1 of 13)	7	63650815	63757989	107175	1	170711	ENSMUST00000177534.1	-65762	ENSMUSG00000033510	Otud7a	OTU domain containing 7A
chr7	63606996	63607979	984	*	NA	0	Intron (ENSMUST00000058476.13/170711, intron 1 of 13)	7	63650815	63757989	107175	1	170711	ENSMUST00000177534.1	-42836	ENSMUSG00000033510	Otud7a	OTU domain containing 7A
chr7	63614804	63615883	1080	*	NA	0	5' UTR	7	63650815	63757989	107175	1	170711	ENSMUST00000177534.1	-34932	ENSMUSG00000033510	Otud7a	OTU domain containing 7A
chr7	63616766	63617528	763	*	NA	0	Intron (ENSMUST00000058476.13/170711, intron 2 of 13)	7	63650815	63757989	107175	1	170711	ENSMUST00000177534.1	-33287	ENSMUSG00000033510	Otud7a	OTU domain containing 7A
chr7	63618345	63620269	1925	*	NA	0	Intron (ENSMUST00000058476.13/170711, intron 2 of 13)	7	63650815	63757989	107175	1	170711	ENSMUST00000177534.1	-30546	ENSMUSG00000033510	Otud7a	OTU domain containing 7A
chr7	63650091	63651056	966	*	NA	0	Promoter (<=1kb)	7	63650815	63757989	107175	1	170711	ENSMUST00000177534.1	0	ENSMUSG00000033510	Otud7a	OTU domain containing 7A
chr7	63651319	63652902	1584	*	NA	0	Promoter (<=1kb)	7	63650815	63757989	107175	1	170711	ENSMUST00000177534.1	504	ENSMUSG00000033510	Otud7a	OTU domain containing 7A
chr7	63653063	63653794	732	*	NA	0	Promoter (2-3kb)	7	63650815	63757989	107175	1	170711	ENSMUST00000177534.1	2248	ENSMUSG00000033510	Otud7a	OTU domain containing 7A
chr7	63656301	63657296	996	*	NA	0	Intron (ENSMUST00000058476.13/170711, intron 4 of 13)	7	63650815	63757989	107175	1	170711	ENSMUST00000177534.1	5486	ENSMUSG00000033510	Otud7a	OTU domain containing 7A
chr7	63663398	63664811	1414	*	NA	0	Intron (ENSMUST00000058476.13/170711, intron 4 of 13)	7	63650815	63757989	107175	1	170711	ENSMUST00000177534.1	12583	ENSMUSG00000033510	Otud7a	OTU domain containing 7A
chr7	63666001	63669473	3473	*	NA	0	Intron (ENSMUST00000058476.13/170711, intron 4 of 13)	7	63650815	63757989	107175	1	170711	ENSMUST00000177534.1	15186	ENSMUSG00000033510	Otud7a	OTU domain containing 7A
chr7	63670558	63672663	2106	*	NA	0	Intron (ENSMUST00000058476.13/170711, intron 4 of 13)	7	63650815	63757989	107175	1	170711	ENSMUST00000177534.1	19743	ENSMUSG00000033510	Otud7a	OTU domain containing 7A
chr7	63673216	63674538	1323	*	NA	0	Intron (ENSMUST00000058476.13/170711, intron 4 of 13)	7	63650815	63757989	107175	1	170711	ENSMUST00000177534.1	22401	ENSMUSG00000033510	Otud7a	OTU domain containing 7A
chr7	63682088	63682530	443	*	NA	0	Intron (ENSMUST00000058476.13/170711, intron 4 of 13)	7	63650815	63757989	107175	1	170711	ENSMUST00000177534.1	31273	ENSMUSG00000033510	Otud7a	OTU domain containing 7A
chr7	63687517	63689271	1755	*	NA	0	Intron (ENSMUST00000058476.13/170711, intron 5 of 13)	7	63650815	63757989	107175	1	170711	ENSMUST00000177534.1	36702	ENSMUSG00000033510	Otud7a	OTU domain containing 7A
chr7	63696665	63700140	3476	*	NA	0	Exon (ENSMUST00000058476.13/170711, exon 6 of 14)	7	63650815	63757989	107175	1	170711	ENSMUST00000177534.1	45850	ENSMUSG00000033510	Otud7a	OTU domain containing 7A
chr7	63712525	63713155	631	*	NA	0	Intron (ENSMUST00000058476.13/170711, intron 6 of 13)	7	63754712	63757925	3214	1	170711	ENSMUST00000177511.1	-41557	ENSMUSG00000033510	Otud7a	OTU domain containing 7A
chr7	63714022	63715028	1007	*	NA	0	Intron (ENSMUST00000058476.13/170711, intron 6 of 13)	7	63754712	63757925	3214	1	170711	ENSMUST00000177511.1	-39684	ENSMUSG00000033510	Otud7a	OTU domain containing 7A
chr7	63722532	63723681	1150	*	NA	0	Intron (ENSMUST00000058476.13/170711, intron 6 of 13)	7	63754712	63757925	3214	1	170711	ENSMUST00000177511.1	-31031	ENSMUSG00000033510	Otud7a	OTU domain containing 7A
chr7	63725174	63726291	1118	*	NA	0	Intron (ENSMUST00000058476.13/170711, intron 6 of 13)	7	63754712	63757925	3214	1	170711	ENSMUST00000177511.1	-28421	ENSMUSG00000033510	Otud7a	OTU domain containing 7A
chr7	63728604	63732714	4111	*	NA	0	Exon (ENSMUST00000058476.13/170711, exon 8 of 14)	7	63754712	63757925	3214	1	170711	ENSMUST00000177511.1	-21998	ENSMUSG00000033510	Otud7a	OTU domain containing 7A
chr7	63733008	63734165	1158	*	NA	0	Exon (ENSMUST00000058476.13/170711, exon 10 of 14)	7	63754712	63757925	3214	1	170711	ENSMUST00000177511.1	-20547	ENSMUSG00000033510	Otud7a	OTU domain containing 7A
chr7	63741258	63743191	1934	*	NA	0	Intron (ENSMUST00000058476.13/170711, intron 11 of 13)	7	63754712	63757925	3214	1	170711	ENSMUST00000177511.1	-11521	ENSMUSG00000033510	Otud7a	OTU domain containing 7A
chr7	63746823	63748499	1677	*	NA	0	Intron (ENSMUST00000058476.13/170711, intron 11 of 13)	7	63754712	63757925	3214	1	170711	ENSMUST00000177511.1	-6213	ENSMUSG00000033510	Otud7a	OTU domain containing 7A
chr7	63754353	63755543	1191	*	NA	0	Promoter (<=1kb)	7	63754712	63757925	3214	1	170711	ENSMUST00000177511.1	0	ENSMUSG00000033510	Otud7a	OTU domain containing 7A
chr7	63767859	63769317	1459	*	NA	0	Distal Intergenic	7	63754712	63757925	3214	1	170711	ENSMUST00000177511.1	13147	ENSMUSG00000033510	Otud7a	OTU domain containing 7A
chr7	63769493	63770577	1085	*	NA	0	Distal Intergenic	7	63754712	63757925	3214	1	170711	ENSMUST00000177511.1	14781	ENSMUSG00000033510	Otud7a	OTU domain containing 7A
chr7	63795362	63797312	1951	*	NA	0	Distal Intergenic	7	63754712	63757925	3214	1	170711	ENSMUST00000177511.1	40650	ENSMUSG00000033510	Otud7a	OTU domain containing 7A
chr7	63797572	63799194	1623	*	NA	0	Distal Intergenic	7	63754712	63757925	3214	1	170711	ENSMUST00000177511.1	42860	ENSMUSG00000033510	Otud7a	OTU domain containing 7A
chr7	63813328	63814311	984	*	NA	0	Distal Intergenic	7	63754712	63757925	3214	1	170711	ENSMUST00000177511.1	58616	ENSMUSG00000033510	Otud7a	OTU domain containing 7A
chr7	63815624	63818013	2390	*	NA	0	Distal Intergenic	7	63754712	63757925	3214	1	170711	ENSMUST00000177511.1	60912	ENSMUSG00000033510	Otud7a	OTU domain containing 7A
chr7	63826434	63827053	620	*	NA	0	Exon (ENSMUST00000206076.1/ENSMUST00000206076.1, exon 1 of 1)	7	63754712	63757925	3214	1	170711	ENSMUST00000177511.1	71722	ENSMUSG00000033510	Otud7a	OTU domain containing 7A
chr7	63829290	63830338	1049	*	NA	0	Distal Intergenic	7	63754712	63757925	3214	1	170711	ENSMUST00000177511.1	74578	ENSMUSG00000033510	Otud7a	OTU domain containing 7A
chr7	63843136	63843613	478	*	NA	0	Distal Intergenic	7	63916857	63920539	3683	1	381994	ENSMUST00000177638.1	-73244	ENSMUSG00000095061	E030018B13Rik	RIKEN cDNA E030018B13 gene
chr7	63851812	63852611	800	*	NA	0	Distal Intergenic	7	63916857	63920539	3683	1	381994	ENSMUST00000177638.1	-64246	ENSMUSG00000095061	E030018B13Rik	RIKEN cDNA E030018B13 gene
chr7	63853106	63860289	7184	*	NA	0	Distal Intergenic	7	63916857	63920539	3683	1	381994	ENSMUST00000177638.1	-56568	ENSMUSG00000095061	E030018B13Rik	RIKEN cDNA E030018B13 gene
chr7	63865822	63867333	1512	*	NA	0	Distal Intergenic	7	63916857	63920539	3683	1	381994	ENSMUST00000177638.1	-49524	ENSMUSG00000095061	E030018B13Rik	RIKEN cDNA E030018B13 gene
chr7	63874063	63876463	2401	*	NA	0	Distal Intergenic	7	63916857	63920539	3683	1	381994	ENSMUST00000177638.1	-40394	ENSMUSG00000095061	E030018B13Rik	RIKEN cDNA E030018B13 gene
chr7	63881491	63882972	1482	*	NA	0	Distal Intergenic	7	63916857	63920539	3683	1	381994	ENSMUST00000177638.1	-33885	ENSMUSG00000095061	E030018B13Rik	RIKEN cDNA E030018B13 gene
chr7	63883192	63891365	8174	*	NA	0	3' UTR	7	63916857	63920539	3683	1	381994	ENSMUST00000177638.1	-25492	ENSMUSG00000095061	E030018B13Rik	RIKEN cDNA E030018B13 gene
chr7	63893021	63894049	1029	*	NA	0	Intron (ENSMUST00000063694.9/50794, intron 1 of 1)	7	63916857	63920539	3683	1	381994	ENSMUST00000177638.1	-22808	ENSMUSG00000095061	E030018B13Rik	RIKEN cDNA E030018B13 gene
chr7	63894666	63898780	4115	*	NA	0	Exon (ENSMUST00000183782.7/ENSMUST00000183782.7, exon 1 of 4)	7	63916857	63920539	3683	1	381994	ENSMUST00000177638.1	-18077	ENSMUSG00000095061	E030018B13Rik	RIKEN cDNA E030018B13 gene
chr7	63900265	63904524	4260	*	NA	0	Intron (ENSMUST00000063694.9/50794, intron 1 of 1)	7	63916857	63920539	3683	1	381994	ENSMUST00000177638.1	-12333	ENSMUSG00000095061	E030018B13Rik	RIKEN cDNA E030018B13 gene
chr7	63904590	63906820	2231	*	NA	0	Intron (ENSMUST00000063694.9/50794, intron 1 of 1)	7	63916857	63920539	3683	1	381994	ENSMUST00000177638.1	-10037	ENSMUSG00000095061	E030018B13Rik	RIKEN cDNA E030018B13 gene
chr7	63907097	63928638	21542	*	NA	0	Promoter (<=1kb)	7	63916857	63920539	3683	1	381994	ENSMUST00000177638.1	0	ENSMUSG00000095061	E030018B13Rik	RIKEN cDNA E030018B13 gene
chr7	63928922	63930528	1607	*	NA	0	Intron (ENSMUST00000063694.9/50794, intron 1 of 1)	7	63891400	63924870	33471	2	50794	ENSMUST00000183817.1	-4052	ENSMUSG00000052040	Klf13	Kruppel-like transcription factor 13
chr7	63930763	63931577	815	*	NA	0	Intron (ENSMUST00000063694.9/50794, intron 1 of 1)	7	63891383	63936301	44919	2	50794	ENSMUST00000185175.1	4724	ENSMUSG00000052040	Klf13	Kruppel-like transcription factor 13
chr7	63933039	63942254	9216	*	NA	0	Promoter (<=1kb)	7	63891383	63936301	44919	2	50794	ENSMUST00000185175.1	0	ENSMUSG00000052040	Klf13	Kruppel-like transcription factor 13
chr7	63943726	63945191	1466	*	NA	0	Distal Intergenic	7	63886351	63938915	52565	2	50794	ENSMUST00000063694.9	-4811	ENSMUSG00000052040	Klf13	Kruppel-like transcription factor 13
chr7	63948101	63950264	2164	*	NA	0	Exon (ENSMUST00000206739.1/ENSMUST00000206739.1, exon 1 of 1)	7	63886351	63938915	52565	2	50794	ENSMUST00000063694.9	-9186	ENSMUSG00000052040	Klf13	Kruppel-like transcription factor 13
chr7	63950789	63971855	21067	*	NA	0	Exon (ENSMUST00000206457.1/ENSMUST00000206457.1, exon 1 of 3)	7	63886351	63938915	52565	2	50794	ENSMUST00000063694.9	-11874	ENSMUSG00000052040	Klf13	Kruppel-like transcription factor 13
chr7	63972254	63974083	1830	*	NA	0	Distal Intergenic	7	63886351	63938915	52565	2	50794	ENSMUST00000063694.9	-33339	ENSMUSG00000052040	Klf13	Kruppel-like transcription factor 13
chr7	63977259	63978320	1062	*	NA	0	Distal Intergenic	7	63886351	63938915	52565	2	50794	ENSMUST00000063694.9	-38344	ENSMUSG00000052040	Klf13	Kruppel-like transcription factor 13
chr7	63978532	63979455	924	*	NA	0	Distal Intergenic	7	63886351	63938915	52565	2	50794	ENSMUST00000063694.9	-39617	ENSMUSG00000052040	Klf13	Kruppel-like transcription factor 13
chr7	63980099	63982138	2040	*	NA	0	Distal Intergenic	7	63886351	63938915	52565	2	50794	ENSMUST00000063694.9	-41184	ENSMUSG00000052040	Klf13	Kruppel-like transcription factor 13
chr7	63982896	63993673	10778	*	NA	0	Distal Intergenic	7	63886351	63938915	52565	2	50794	ENSMUST00000063694.9	-43981	ENSMUSG00000052040	Klf13	Kruppel-like transcription factor 13
chr7	63993817	64003247	9431	*	NA	0	Exon (ENSMUST00000205726.1/ENSMUST00000205726.1, exon 1 of 5)	7	63886351	63938915	52565	2	50794	ENSMUST00000063694.9	-54902	ENSMUSG00000052040	Klf13	Kruppel-like transcription factor 13
chr7	64005469	64009008	3540	*	NA	0	Exon (ENSMUST00000205726.1/ENSMUST00000205726.1, exon 2 of 5)	7	63886351	63938915	52565	2	50794	ENSMUST00000063694.9	-66554	ENSMUSG00000052040	Klf13	Kruppel-like transcription factor 13
chr7	64010357	64010896	540	*	NA	0	Intron (ENSMUST00000205726.1/ENSMUST00000205726.1, intron 3 of 4)	7	63886351	63938915	52565	2	50794	ENSMUST00000063694.9	-71442	ENSMUSG00000052040	Klf13	Kruppel-like transcription factor 13
chr7	64011110	64014827	3718	*	NA	0	Exon (ENSMUST00000206557.1/ENSMUST00000206557.1, exon 2 of 4)	7	63886351	63938915	52565	2	50794	ENSMUST00000063694.9	-72195	ENSMUSG00000052040	Klf13	Kruppel-like transcription factor 13
chr7	64015496	64017535	2040	*	NA	0	Intron (ENSMUST00000205726.1/ENSMUST00000205726.1, intron 3 of 4)	7	63886351	63938915	52565	2	50794	ENSMUST00000063694.9	-76581	ENSMUSG00000052040	Klf13	Kruppel-like transcription factor 13
chr7	64017700	64025878	8179	*	NA	0	Exon (ENSMUST00000205726.1/ENSMUST00000205726.1, exon 4 of 5)	7	63886351	63938915	52565	2	50794	ENSMUST00000063694.9	-78785	ENSMUSG00000052040	Klf13	Kruppel-like transcription factor 13
chr7	64026023	64030966	4944	*	NA	0	Distal Intergenic	7	63886351	63938915	52565	2	50794	ENSMUST00000063694.9	-87108	ENSMUSG00000052040	Klf13	Kruppel-like transcription factor 13
chr7	64031797	64033331	1535	*	NA	0	Distal Intergenic	7	63886351	63938915	52565	2	50794	ENSMUST00000063694.9	-92882	ENSMUSG00000052040	Klf13	Kruppel-like transcription factor 13
chr7	64033467	64037535	4069	*	NA	0	Exon (ENSMUST00000206525.1/ENSMUST00000206525.1, exon 2 of 2)	7	63886351	63938915	52565	2	50794	ENSMUST00000063694.9	-94552	ENSMUSG00000052040	Klf13	Kruppel-like transcription factor 13
chr7	64038410	64041980	3571	*	NA	0	Exon (ENSMUST00000206525.1/ENSMUST00000206525.1, exon 1 of 2)	7	63886351	63938915	52565	2	50794	ENSMUST00000063694.9	-99495	ENSMUSG00000052040	Klf13	Kruppel-like transcription factor 13
chr7	64045483	64051810	6328	*	NA	0	Distal Intergenic	7	64153835	64269775	115941	1	17364	ENSMUST00000085222.11	-102025	ENSMUSG00000030523	Trpm1	transient receptor potential cation channel, subfamily M, member 1
chr7	64052217	64052885	669	*	NA	0	Distal Intergenic	7	64153835	64269775	115941	1	17364	ENSMUST00000085222.11	-100950	ENSMUSG00000030523	Trpm1	transient receptor potential cation channel, subfamily M, member 1
chr7	64053283	64060555	7273	*	NA	0	Exon (ENSMUST00000206468.1/ENSMUST00000206468.1, exon 1 of 3)	7	64153835	64269775	115941	1	17364	ENSMUST00000085222.11	-93280	ENSMUSG00000030523	Trpm1	transient receptor potential cation channel, subfamily M, member 1
chr7	64063325	64064530	1206	*	NA	0	Distal Intergenic	7	64153835	64269775	115941	1	17364	ENSMUST00000085222.11	-89305	ENSMUSG00000030523	Trpm1	transient receptor potential cation channel, subfamily M, member 1
chr7	64073005	64073914	910	*	NA	0	Distal Intergenic	7	64153835	64269775	115941	1	17364	ENSMUST00000085222.11	-79921	ENSMUSG00000030523	Trpm1	transient receptor potential cation channel, subfamily M, member 1
chr7	64074113	64077189	3077	*	NA	0	Distal Intergenic	7	64153835	64269775	115941	1	17364	ENSMUST00000085222.11	-76646	ENSMUSG00000030523	Trpm1	transient receptor potential cation channel, subfamily M, member 1
chr7	64077335	64078527	1193	*	NA	0	Distal Intergenic	7	64153835	64269775	115941	1	17364	ENSMUST00000085222.11	-75308	ENSMUSG00000030523	Trpm1	transient receptor potential cation channel, subfamily M, member 1
chr7	64079605	64081875	2271	*	NA	0	Distal Intergenic	7	64153835	64269775	115941	1	17364	ENSMUST00000085222.11	-71960	ENSMUSG00000030523	Trpm1	transient receptor potential cation channel, subfamily M, member 1
chr7	64081905	64084791	2887	*	NA	0	Distal Intergenic	7	64153835	64269775	115941	1	17364	ENSMUST00000085222.11	-69044	ENSMUSG00000030523	Trpm1	transient receptor potential cation channel, subfamily M, member 1
chr7	64085952	64087809	1858	*	NA	0	Distal Intergenic	7	64153835	64269775	115941	1	17364	ENSMUST00000085222.11	-66026	ENSMUSG00000030523	Trpm1	transient receptor potential cation channel, subfamily M, member 1
chr7	64088094	64088716	623	*	NA	0	Distal Intergenic	7	64153835	64269775	115941	1	17364	ENSMUST00000085222.11	-65119	ENSMUSG00000030523	Trpm1	transient receptor potential cation channel, subfamily M, member 1
chr7	64094559	64095565	1007	*	NA	0	Distal Intergenic	7	64153835	64269775	115941	1	17364	ENSMUST00000085222.11	-58270	ENSMUSG00000030523	Trpm1	transient receptor potential cation channel, subfamily M, member 1
chr7	64100249	64101354	1106	*	NA	0	Distal Intergenic	7	64153835	64269775	115941	1	17364	ENSMUST00000085222.11	-52481	ENSMUSG00000030523	Trpm1	transient receptor potential cation channel, subfamily M, member 1
chr7	64101561	64103254	1694	*	NA	0	Distal Intergenic	7	64153835	64269775	115941	1	17364	ENSMUST00000085222.11	-50581	ENSMUSG00000030523	Trpm1	transient receptor potential cation channel, subfamily M, member 1
chr7	64103503	64104094	592	*	NA	0	Distal Intergenic	7	64153835	64269775	115941	1	17364	ENSMUST00000085222.11	-49741	ENSMUSG00000030523	Trpm1	transient receptor potential cation channel, subfamily M, member 1
chr7	64113247	64114145	899	*	NA	0	Distal Intergenic	7	64153835	64269775	115941	1	17364	ENSMUST00000085222.11	-39690	ENSMUSG00000030523	Trpm1	transient receptor potential cation channel, subfamily M, member 1
chr7	64122323	64123036	714	*	NA	0	Distal Intergenic	7	64153835	64269775	115941	1	17364	ENSMUST00000085222.11	-30799	ENSMUSG00000030523	Trpm1	transient receptor potential cation channel, subfamily M, member 1
chr7	64136059	64138005	1947	*	NA	0	Distal Intergenic	7	64153835	64269775	115941	1	17364	ENSMUST00000085222.11	-15830	ENSMUSG00000030523	Trpm1	transient receptor potential cation channel, subfamily M, member 1
chr7	64141023	64142017	995	*	NA	0	Distal Intergenic	7	64153835	64269775	115941	1	17364	ENSMUST00000085222.11	-11818	ENSMUSG00000030523	Trpm1	transient receptor potential cation channel, subfamily M, member 1
chr7	64142305	64144024	1720	*	NA	0	Distal Intergenic	7	64153835	64269775	115941	1	17364	ENSMUST00000085222.11	-9811	ENSMUSG00000030523	Trpm1	transient receptor potential cation channel, subfamily M, member 1
chr7	64146777	64147733	957	*	NA	0	Distal Intergenic	7	64153835	64269775	115941	1	17364	ENSMUST00000085222.11	-6102	ENSMUSG00000030523	Trpm1	transient receptor potential cation channel, subfamily M, member 1
chr7	64150327	64151606	1280	*	NA	0	Promoter (2-3kb)	7	64153835	64269775	115941	1	17364	ENSMUST00000085222.11	-2229	ENSMUSG00000030523	Trpm1	transient receptor potential cation channel, subfamily M, member 1
chr7	64152218	64154771	2554	*	NA	0	Promoter (<=1kb)	7	64153835	64269775	115941	1	17364	ENSMUST00000085222.11	0	ENSMUSG00000030523	Trpm1	transient receptor potential cation channel, subfamily M, member 1
chr7	64155148	64156121	974	*	NA	0	Promoter (1-2kb)	7	64153928	64269132	115205	1	17364	ENSMUST00000206314.1	1220	ENSMUSG00000030523	Trpm1	transient receptor potential cation channel, subfamily M, member 1
chr7	64156413	64157053	641	*	NA	0	Promoter (2-3kb)	7	64153928	64269132	115205	1	17364	ENSMUST00000206314.1	2485	ENSMUSG00000030523	Trpm1	transient receptor potential cation channel, subfamily M, member 1
chr7	64157689	64162702	5014	*	NA	0	Intron (ENSMUST00000085222.11/17364, intron 1 of 26)	7	64153928	64269132	115205	1	17364	ENSMUST00000206314.1	3761	ENSMUSG00000030523	Trpm1	transient receptor potential cation channel, subfamily M, member 1
chr7	64162873	64167644	4772	*	NA	0	Intron (ENSMUST00000085222.11/17364, intron 1 of 26)	7	64153928	64269132	115205	1	17364	ENSMUST00000206314.1	8945	ENSMUSG00000030523	Trpm1	transient receptor potential cation channel, subfamily M, member 1
chr7	64177596	64178538	943	*	NA	0	Intron (ENSMUST00000085222.11/17364, intron 1 of 26)	7	64185381	64211427	26047	1	17364	ENSMUST00000205960.1	-6843	ENSMUSG00000030523	Trpm1	transient receptor potential cation channel, subfamily M, member 1
chr7	64185037	64186064	1028	*	NA	0	Promoter (<=1kb)	7	64185381	64211427	26047	1	17364	ENSMUST00000205960.1	0	ENSMUSG00000030523	Trpm1	transient receptor potential cation channel, subfamily M, member 1
chr7	64189135	64189974	840	*	NA	0	Intron (ENSMUST00000085222.11/17364, intron 1 of 26)	7	64185601	64201942	16342	1	17364	ENSMUST00000205690.1	3534	ENSMUSG00000030523	Trpm1	transient receptor potential cation channel, subfamily M, member 1
chr7	64191304	64194165	2862	*	NA	0	Intron (ENSMUST00000085222.11/17364, intron 1 of 26)	7	64199262	64202085	2824	1	17364	ENSMUST00000206049.1	-5097	ENSMUSG00000030523	Trpm1	transient receptor potential cation channel, subfamily M, member 1
chr7	64201116	64202300	1185	*	NA	0	Promoter (<=1kb)	7	64203062	64208329	5268	1	17364	ENSMUST00000205684.1	-762	ENSMUSG00000030523	Trpm1	transient receptor potential cation channel, subfamily M, member 1
chr7	64202690	64203195	506	*	NA	0	Promoter (<=1kb)	7	64203062	64208329	5268	1	17364	ENSMUST00000205684.1	0	ENSMUSG00000030523	Trpm1	transient receptor potential cation channel, subfamily M, member 1
chr7	64206277	64206818	542	*	NA	0	Promoter (<=1kb)	7	64205806	64205911	106	1	387207	ENSMUST00000083651.1	471	ENSMUSG00000065585	Mir211	microRNA 211
chr7	64208431	64209535	1105	*	NA	0	Promoter (<=1kb)	7	64210023	64220356	10334	1	17364	ENSMUST00000205610.1	-488	ENSMUSG00000030523	Trpm1	transient receptor potential cation channel, subfamily M, member 1
chr7	64213189	64213837	649	*	NA	0	Promoter (2-3kb)	7	64210909	64223760	12852	1	17364	ENSMUST00000205994.1	2280	ENSMUSG00000030523	Trpm1	transient receptor potential cation channel, subfamily M, member 1
chr7	64220764	64221459	696	*	NA	0	Exon (ENSMUST00000206740.1/ENSMUST00000206740.1, exon 1 of 1)	7	64226581	64242578	15998	1	17364	ENSMUST00000206000.1	-5122	ENSMUSG00000030523	Trpm1	transient receptor potential cation channel, subfamily M, member 1
chr7	64222445	64228236	5792	*	NA	0	Promoter (<=1kb)	7	64226581	64242578	15998	1	17364	ENSMUST00000206000.1	0	ENSMUSG00000030523	Trpm1	transient receptor potential cation channel, subfamily M, member 1
chr7	64228505	64233360	4856	*	NA	0	Promoter (1-2kb)	7	64226948	64231280	4333	1	17364	ENSMUST00000205939.1	1557	ENSMUSG00000030523	Trpm1	transient receptor potential cation channel, subfamily M, member 1
chr7	64234854	64239719	4866	*	NA	0	Exon (ENSMUST00000085222.11/17364, exon 18 of 27)	7	64244811	64268140	23330	1	17364	ENSMUST00000205466.1	-5092	ENSMUSG00000030523	Trpm1	transient receptor potential cation channel, subfamily M, member 1
chr7	64240414	64243613	3200	*	NA	0	Promoter (1-2kb)	7	64244811	64268140	23330	1	17364	ENSMUST00000205466.1	-1198	ENSMUSG00000030523	Trpm1	transient receptor potential cation channel, subfamily M, member 1
chr7	64245339	64246142	804	*	NA	0	Promoter (<=1kb)	7	64245024	64268020	22997	1	17364	ENSMUST00000206848.1	315	ENSMUSG00000030523	Trpm1	transient receptor potential cation channel, subfamily M, member 1
chr7	64249759	64251954	2196	*	NA	0	Promoter (<=1kb)	7	64249983	64250099	117	2	102465226	ENSMUST00000183664.1	0	ENSMUSG00000098910	Mir6416	microRNA 6416
chr7	64263065	64263719	655	*	NA	0	Intron (ENSMUST00000085222.11/17364, intron 26 of 26)	7	64249983	64250099	117	2	102465226	ENSMUST00000183664.1	-12966	ENSMUSG00000098910	Mir6416	microRNA 6416
chr7	64264451	64265923	1473	*	NA	0	Intron (ENSMUST00000085222.11/17364, intron 26 of 26)	7	64249983	64250099	117	2	102465226	ENSMUST00000183664.1	-14352	ENSMUSG00000098910	Mir6416	microRNA 6416
chr7	64286567	64288654	2088	*	NA	0	Promoter (<=1kb)	7	64287653	64303172	15520	1	233315	ENSMUST00000206732.1	0	ENSMUSG00000030522	Mtmr10	myotubularin related protein 10
chr7	64302243	64305362	3120	*	NA	0	Promoter (1-2kb)	7	64300633	64321221	20589	1	233315	ENSMUST00000206680.1	1610	ENSMUSG00000030522	Mtmr10	myotubularin related protein 10
chr7	64305534	64306032	499	*	NA	0	Intron (ENSMUST00000032736.10/233315, intron 5 of 15)	7	64300633	64321221	20589	1	233315	ENSMUST00000206680.1	4901	ENSMUSG00000030522	Mtmr10	myotubularin related protein 10
chr7	64307175	64308113	939	*	NA	0	Intron (ENSMUST00000032736.10/233315, intron 5 of 15)	7	64300633	64321221	20589	1	233315	ENSMUST00000206680.1	6542	ENSMUSG00000030522	Mtmr10	myotubularin related protein 10
chr7	64309457	64311956	2500	*	NA	0	3' UTR	7	64300633	64321221	20589	1	233315	ENSMUST00000206680.1	8824	ENSMUSG00000030522	Mtmr10	myotubularin related protein 10
chr7	64313206	64314685	1480	*	NA	0	3' UTR	7	64300633	64321221	20589	1	233315	ENSMUST00000206680.1	12573	ENSMUSG00000030522	Mtmr10	myotubularin related protein 10
chr7	64314725	64317790	3066	*	NA	0	Intron (ENSMUST00000032736.10/233315, intron 7 of 15)	7	64300633	64321221	20589	1	233315	ENSMUST00000206680.1	14092	ENSMUSG00000030522	Mtmr10	myotubularin related protein 10
chr7	64318461	64321519	3059	*	NA	0	3' UTR	7	64300633	64321221	20589	1	233315	ENSMUST00000206680.1	17828	ENSMUSG00000030522	Mtmr10	myotubularin related protein 10
chr7	64322434	64323770	1337	*	NA	0	Intron (ENSMUST00000032736.10/233315, intron 12 of 15)	7	64300633	64321221	20589	1	233315	ENSMUST00000206680.1	21801	ENSMUSG00000030522	Mtmr10	myotubularin related protein 10
chr7	64325582	64329212	3631	*	NA	0	3' UTR	7	64300633	64321221	20589	1	233315	ENSMUST00000206680.1	24949	ENSMUSG00000030522	Mtmr10	myotubularin related protein 10
chr7	64329326	64330094	769	*	NA	0	Intron (ENSMUST00000032736.10/233315, intron 13 of 15)	7	64300633	64321221	20589	1	233315	ENSMUST00000206680.1	28693	ENSMUSG00000030522	Mtmr10	myotubularin related protein 10
chr7	64330683	64335800	5118	*	NA	0	3' UTR	7	64300633	64321221	20589	1	233315	ENSMUST00000206680.1	30050	ENSMUSG00000030522	Mtmr10	myotubularin related protein 10
chr7	64335966	64339637	3672	*	NA	0	3' UTR	7	64361492	64373373	11882	2	330554	ENSMUST00000206778.1	33736	ENSMUSG00000033458	Fan1	FANCD2/FANCI-associated nuclease 1
chr7	64340162	64342419	2258	*	NA	0	3' UTR	7	64361492	64373373	11882	2	330554	ENSMUST00000206778.1	30954	ENSMUSG00000033458	Fan1	FANCD2/FANCI-associated nuclease 1
chr7	64343646	64346063	2418	*	NA	0	Exon (ENSMUST00000173374.1/ENSMUST00000173374.1, exon 1 of 2)	7	64361492	64373373	11882	2	330554	ENSMUST00000206778.1	27310	ENSMUSG00000033458	Fan1	FANCD2/FANCI-associated nuclease 1
chr7	64346405	64355417	9013	*	NA	0	Exon (ENSMUST00000163289.6/330554, exon 9 of 14)	7	64361492	64373373	11882	2	330554	ENSMUST00000206778.1	17956	ENSMUSG00000033458	Fan1	FANCD2/FANCI-associated nuclease 1
chr7	64356265	64361291	5027	*	NA	0	Intron (ENSMUST00000163289.6/330554, intron 8 of 13)	7	64361492	64373373	11882	2	330554	ENSMUST00000206778.1	12082	ENSMUSG00000033458	Fan1	FANCD2/FANCI-associated nuclease 1
chr7	64361460	64362037	578	*	NA	0	Exon (ENSMUST00000163289.6/330554, exon 8 of 14)	7	64361492	64373373	11882	2	330554	ENSMUST00000206778.1	11336	ENSMUSG00000033458	Fan1	FANCD2/FANCI-associated nuclease 1
chr7	64364217	64364966	750	*	NA	0	Exon (ENSMUST00000163289.6/330554, exon 6 of 14)	7	64361492	64373373	11882	2	330554	ENSMUST00000206778.1	8407	ENSMUSG00000033458	Fan1	FANCD2/FANCI-associated nuclease 1
chr7	64369208	64371693	2486	*	NA	0	Promoter (1-2kb)	7	64361492	64373373	11882	2	330554	ENSMUST00000206778.1	1680	ENSMUSG00000033458	Fan1	FANCD2/FANCI-associated nuclease 1
chr7	64373121	64374753	1633	*	NA	0	Promoter (<=1kb)	7	64361492	64373373	11882	2	330554	ENSMUST00000206778.1	0	ENSMUSG00000033458	Fan1	FANCD2/FANCI-associated nuclease 1
chr7	64379424	64380958	1535	*	NA	0	Exon (ENSMUST00000032735.7/67973, exon 8 of 11)	7	64377276	64384519	7244	2	67973	ENSMUST00000206047.1	3561	ENSMUSG00000030521	Mphosph10	M-phase phosphoprotein 10 (U3 small nucleolar ribonucleoprotein)
chr7	64383608	64385561	1954	*	NA	0	Promoter (<=1kb)	7	64377276	64384519	7244	2	67973	ENSMUST00000206047.1	0	ENSMUSG00000030521	Mphosph10	M-phase phosphoprotein 10 (U3 small nucleolar ribonucleoprotein)
chr7	64391282	64395153	3872	*	NA	0	Promoter (<=1kb)	7	64387987	64392236	4250	2	67973	ENSMUST00000205516.1	0	ENSMUSG00000030521	Mphosph10	M-phase phosphoprotein 10 (U3 small nucleolar ribonucleoprotein)
chr7	64398195	64398851	657	*	NA	0	Exon (ENSMUST00000206138.1/73724, exon 2 of 2)	7	64392775	64412121	19347	1	73724	ENSMUST00000206194.1	5420	ENSMUSG00000033429	Mcee	methylmalonyl CoA epimerase
chr7	64401509	64405455	3947	*	NA	0	Intron (ENSMUST00000037205.10/73724, intron 2 of 2)	7	64392775	64412121	19347	1	73724	ENSMUST00000206194.1	8734	ENSMUSG00000033429	Mcee	methylmalonyl CoA epimerase
chr7	64405616	64406549	934	*	NA	0	Intron (ENSMUST00000037205.10/73724, intron 2 of 2)	7	64392775	64412121	19347	1	73724	ENSMUST00000206194.1	12841	ENSMUSG00000033429	Mcee	methylmalonyl CoA epimerase
chr7	64409347	64411428	2082	*	NA	0	Intron (ENSMUST00000037205.10/73724, intron 2 of 2)	7	64392775	64412121	19347	1	73724	ENSMUST00000206194.1	16572	ENSMUSG00000033429	Mcee	methylmalonyl CoA epimerase
chr7	64417282	64418102	821	*	NA	0	Distal Intergenic	7	64392775	64412121	19347	1	73724	ENSMUST00000206194.1	24507	ENSMUSG00000033429	Mcee	methylmalonyl CoA epimerase
chr7	64423113	64423986	874	*	NA	0	Distal Intergenic	7	64392775	64412121	19347	1	73724	ENSMUST00000206194.1	30338	ENSMUSG00000033429	Mcee	methylmalonyl CoA epimerase
chr7	64424300	64426475	2176	*	NA	0	Distal Intergenic	7	64392775	64412121	19347	1	73724	ENSMUST00000206194.1	31525	ENSMUSG00000033429	Mcee	methylmalonyl CoA epimerase
chr7	64430851	64431750	900	*	NA	0	Distal Intergenic	7	64392775	64412121	19347	1	73724	ENSMUST00000206194.1	38076	ENSMUSG00000033429	Mcee	methylmalonyl CoA epimerase
chr7	64432806	64437199	4394	*	NA	0	Distal Intergenic	7	64392775	64412121	19347	1	73724	ENSMUST00000206194.1	40031	ENSMUSG00000033429	Mcee	methylmalonyl CoA epimerase
chr7	64437717	64442578	4862	*	NA	0	Distal Intergenic	7	64392775	64412121	19347	1	73724	ENSMUST00000206194.1	44942	ENSMUSG00000033429	Mcee	methylmalonyl CoA epimerase
chr7	64443826	64444449	624	*	NA	0	Distal Intergenic	7	64392775	64412121	19347	1	73724	ENSMUST00000206194.1	51051	ENSMUSG00000033429	Mcee	methylmalonyl CoA epimerase
chr7	64444695	64445686	992	*	NA	0	Distal Intergenic	7	64392775	64412121	19347	1	73724	ENSMUST00000206194.1	51920	ENSMUSG00000033429	Mcee	methylmalonyl CoA epimerase
chr7	64446050	64448459	2410	*	NA	0	Distal Intergenic	7	64501706	64753878	252173	1	11784	ENSMUST00000032732.14	-53247	ENSMUSG00000030519	Apba2	amyloid beta precursor protein binding family A member 2
chr7	64449027	64465596	16570	*	NA	0	Distal Intergenic	7	64501706	64753878	252173	1	11784	ENSMUST00000032732.14	-36110	ENSMUSG00000030519	Apba2	amyloid beta precursor protein binding family A member 2
chr7	64468411	64469516	1106	*	NA	0	Distal Intergenic	7	64501706	64753878	252173	1	11784	ENSMUST00000032732.14	-32190	ENSMUSG00000030519	Apba2	amyloid beta precursor protein binding family A member 2
chr7	64477628	64478232	605	*	NA	0	Distal Intergenic	7	64501706	64753878	252173	1	11784	ENSMUST00000032732.14	-23474	ENSMUSG00000030519	Apba2	amyloid beta precursor protein binding family A member 2
chr7	64493671	64494280	610	*	NA	0	Distal Intergenic	7	64501706	64753878	252173	1	11784	ENSMUST00000032732.14	-7426	ENSMUSG00000030519	Apba2	amyloid beta precursor protein binding family A member 2
chr7	64496128	64496807	680	*	NA	0	Distal Intergenic	7	64501706	64753878	252173	1	11784	ENSMUST00000032732.14	-4899	ENSMUSG00000030519	Apba2	amyloid beta precursor protein binding family A member 2
chr7	64499178	64500128	951	*	NA	0	Promoter (1-2kb)	7	64501706	64753878	252173	1	11784	ENSMUST00000032732.14	-1578	ENSMUSG00000030519	Apba2	amyloid beta precursor protein binding family A member 2
chr7	64500659	64543853	43195	*	NA	0	Promoter (<=1kb)	7	64501706	64753878	252173	1	11784	ENSMUST00000032732.14	0	ENSMUSG00000030519	Apba2	amyloid beta precursor protein binding family A member 2
chr7	64544169	64591641	47473	*	NA	0	5' UTR	7	64502138	64695371	193234	1	11784	ENSMUST00000205604.1	42031	ENSMUSG00000030519	Apba2	amyloid beta precursor protein binding family A member 2
chr7	64592541	64600162	7622	*	NA	0	Intron (ENSMUST00000032732.14/11784, intron 2 of 14)	7	64635031	64753858	118828	1	11784	ENSMUST00000206246.1	-34869	ENSMUSG00000030519	Apba2	amyloid beta precursor protein binding family A member 2
chr7	64606787	64611339	4553	*	NA	0	Intron (ENSMUST00000032732.14/11784, intron 2 of 14)	7	64635031	64753858	118828	1	11784	ENSMUST00000206246.1	-23692	ENSMUSG00000030519	Apba2	amyloid beta precursor protein binding family A member 2
chr7	64617851	64630428	12578	*	NA	0	Intron (ENSMUST00000032732.14/11784, intron 2 of 14)	7	64635031	64753858	118828	1	11784	ENSMUST00000206246.1	-4603	ENSMUSG00000030519	Apba2	amyloid beta precursor protein binding family A member 2
chr7	64630615	64644141	13527	*	NA	0	Promoter (<=1kb)	7	64635031	64753858	118828	1	11784	ENSMUST00000206246.1	0	ENSMUSG00000030519	Apba2	amyloid beta precursor protein binding family A member 2
chr7	64645965	64646776	812	*	NA	0	Intron (ENSMUST00000032732.14/11784, intron 3 of 14)	7	64635031	64753858	118828	1	11784	ENSMUST00000206246.1	10934	ENSMUSG00000030519	Apba2	amyloid beta precursor protein binding family A member 2
chr7	64647126	64672951	25826	*	NA	0	Intron (ENSMUST00000032732.14/11784, intron 3 of 14)	7	64635031	64753858	118828	1	11784	ENSMUST00000206246.1	12095	ENSMUSG00000030519	Apba2	amyloid beta precursor protein binding family A member 2
chr7	64679633	64681372	1740	*	NA	0	Intron (ENSMUST00000032732.14/11784, intron 3 of 14)	7	64635031	64753858	118828	1	11784	ENSMUST00000206246.1	44602	ENSMUSG00000030519	Apba2	amyloid beta precursor protein binding family A member 2
chr7	64681619	64682391	773	*	NA	0	Intron (ENSMUST00000032732.14/11784, intron 3 of 14)	7	64635031	64753858	118828	1	11784	ENSMUST00000206246.1	46588	ENSMUSG00000030519	Apba2	amyloid beta precursor protein binding family A member 2
chr7	64683853	64684469	617	*	NA	0	Intron (ENSMUST00000032732.14/11784, intron 3 of 14)	7	64729402	64744518	15117	1	11784	ENSMUST00000205551.1	-44933	ENSMUSG00000030519	Apba2	amyloid beta precursor protein binding family A member 2
chr7	64684668	64691349	6682	*	NA	0	Intron (ENSMUST00000032732.14/11784, intron 3 of 14)	7	64729402	64744518	15117	1	11784	ENSMUST00000205551.1	-38053	ENSMUSG00000030519	Apba2	amyloid beta precursor protein binding family A member 2
chr7	64691676	64692276	601	*	NA	0	Intron (ENSMUST00000032732.14/11784, intron 3 of 14)	7	64729402	64744518	15117	1	11784	ENSMUST00000205551.1	-37126	ENSMUSG00000030519	Apba2	amyloid beta precursor protein binding family A member 2
chr7	64693781	64735190	41410	*	NA	0	Promoter (<=1kb)	7	64729402	64744518	15117	1	11784	ENSMUST00000205551.1	0	ENSMUSG00000030519	Apba2	amyloid beta precursor protein binding family A member 2
chr7	64735815	64742903	7089	*	NA	0	Promoter (<=1kb)	7	64743839	64753366	9528	1	11784	ENSMUST00000206061.1	-936	ENSMUSG00000030519	Apba2	amyloid beta precursor protein binding family A member 2
chr7	64743708	64752812	9105	*	NA	0	Promoter (<=1kb)	7	64743839	64753366	9528	1	11784	ENSMUST00000206061.1	0	ENSMUSG00000030519	Apba2	amyloid beta precursor protein binding family A member 2
chr7	64753419	64755777	2359	*	NA	0	3' UTR	7	64744583	64753405	8823	1	11784	ENSMUST00000206630.1	8836	ENSMUSG00000030519	Apba2	amyloid beta precursor protein binding family A member 2
chr7	64756523	64761138	4616	*	NA	0	3' UTR	7	64744583	64753405	8823	1	11784	ENSMUST00000206630.1	11940	ENSMUSG00000030519	Apba2	amyloid beta precursor protein binding family A member 2
chr7	64766100	64766760	661	*	NA	0	Intron (ENSMUST00000119118.7/70638, intron 8 of 9)	7	64756113	64773652	17540	2	70638	ENSMUST00000133883.1	6892	ENSMUSG00000030518	Entrep2	endosomal transmembrane epsin interactor 2
chr7	64770361	64773832	3472	*	NA	0	Promoter (<=1kb)	7	64756113	64773652	17540	2	70638	ENSMUST00000133883.1	0	ENSMUSG00000030518	Entrep2	endosomal transmembrane epsin interactor 2
chr7	64774814	64776610	1797	*	NA	0	Promoter (1-2kb)	7	64756113	64773652	17540	2	70638	ENSMUST00000133883.1	-1162	ENSMUSG00000030518	Entrep2	endosomal transmembrane epsin interactor 2
chr7	64778221	64780500	2280	*	NA	0	Intron (ENSMUST00000119118.7/70638, intron 5 of 9)	7	64756113	64773652	17540	2	70638	ENSMUST00000133883.1	-4569	ENSMUSG00000030518	Entrep2	endosomal transmembrane epsin interactor 2
chr7	64786126	64787958	1833	*	NA	0	Exon (ENSMUST00000119118.7/70638, exon 5 of 10)	7	64756113	64773652	17540	2	70638	ENSMUST00000133883.1	-12474	ENSMUSG00000030518	Entrep2	endosomal transmembrane epsin interactor 2
chr7	64789866	64790575	710	*	NA	0	Intron (ENSMUST00000119118.7/70638, intron 4 of 9)	7	64756113	64773652	17540	2	70638	ENSMUST00000133883.1	-16214	ENSMUSG00000030518	Entrep2	endosomal transmembrane epsin interactor 2
chr7	64791197	64792652	1456	*	NA	0	Intron (ENSMUST00000119118.7/70638, intron 4 of 9)	7	64756113	64773652	17540	2	70638	ENSMUST00000133883.1	-17545	ENSMUSG00000030518	Entrep2	endosomal transmembrane epsin interactor 2
chr7	64800665	64801568	904	*	NA	0	Intron (ENSMUST00000119118.7/70638, intron 4 of 9)	7	64756113	64773652	17540	2	70638	ENSMUST00000133883.1	-27013	ENSMUSG00000030518	Entrep2	endosomal transmembrane epsin interactor 2
chr7	64803629	64804540	912	*	NA	0	Intron (ENSMUST00000119118.7/70638, intron 4 of 9)	7	64756113	64773652	17540	2	70638	ENSMUST00000133883.1	-29977	ENSMUSG00000030518	Entrep2	endosomal transmembrane epsin interactor 2
chr7	64806955	64807862	908	*	NA	0	Intron (ENSMUST00000119118.7/70638, intron 4 of 9)	7	64756113	64773652	17540	2	70638	ENSMUST00000133883.1	-33303	ENSMUSG00000030518	Entrep2	endosomal transmembrane epsin interactor 2
chr7	64815638	64816492	855	*	NA	0	Intron (ENSMUST00000119118.7/70638, intron 4 of 9)	7	64819765	64856397	36633	2	70638	ENSMUST00000144535.1	39905	ENSMUSG00000030518	Entrep2	endosomal transmembrane epsin interactor 2
chr7	64818960	64820336	1377	*	NA	0	Exon (ENSMUST00000119118.7/70638, exon 4 of 10)	7	64819765	64856397	36633	2	70638	ENSMUST00000144535.1	36061	ENSMUSG00000030518	Entrep2	endosomal transmembrane epsin interactor 2
chr7	64834241	64835078	838	*	NA	0	Intron (ENSMUST00000119118.7/70638, intron 3 of 9)	7	64819765	64856397	36633	2	70638	ENSMUST00000144535.1	21319	ENSMUSG00000030518	Entrep2	endosomal transmembrane epsin interactor 2
chr7	64838882	64840819	1938	*	NA	0	Intron (ENSMUST00000119118.7/70638, intron 3 of 9)	7	64819765	64856397	36633	2	70638	ENSMUST00000144535.1	15578	ENSMUSG00000030518	Entrep2	endosomal transmembrane epsin interactor 2
chr7	64842522	64843070	549	*	NA	0	Intron (ENSMUST00000119118.7/70638, intron 3 of 9)	7	64819765	64856397	36633	2	70638	ENSMUST00000144535.1	13327	ENSMUSG00000030518	Entrep2	endosomal transmembrane epsin interactor 2
chr7	64857643	64858228	586	*	NA	0	Promoter (1-2kb)	7	64819765	64856397	36633	2	70638	ENSMUST00000144535.1	-1246	ENSMUSG00000030518	Entrep2	endosomal transmembrane epsin interactor 2
chr7	64870765	64871570	806	*	NA	0	Promoter (1-2kb)	7	64867052	64872997	5946	2	66647	ENSMUST00000094331.4	1427	ENSMUSG00000070520	Nsmce3	NSE3 homolog, SMC5-SMC6 complex component
chr7	64871720	64873874	2155	*	NA	0	Promoter (<=1kb)	7	64867052	64872997	5946	2	66647	ENSMUST00000094331.4	0	ENSMUSG00000070520	Nsmce3	NSE3 homolog, SMC5-SMC6 complex component
chr7	64881159	64882070	912	*	NA	0	Intron (ENSMUST00000119118.7/70638, intron 2 of 9)	7	64867052	64872997	5946	2	66647	ENSMUST00000094331.4	-8162	ENSMUSG00000070520	Nsmce3	NSE3 homolog, SMC5-SMC6 complex component
chr7	64895163	64896246	1084	*	NA	0	Intron (ENSMUST00000119118.7/70638, intron 2 of 9)	7	64867052	64872997	5946	2	66647	ENSMUST00000094331.4	-22166	ENSMUSG00000070520	Nsmce3	NSE3 homolog, SMC5-SMC6 complex component
chr7	64908779	64910108	1330	*	NA	0	Intron (ENSMUST00000119118.7/70638, intron 2 of 9)	7	64767723	64925560	157838	2	70638	ENSMUST00000149851.7	15452	ENSMUSG00000030518	Entrep2	endosomal transmembrane epsin interactor 2
chr7	64915143	64917729	2587	*	NA	0	Intron (ENSMUST00000119118.7/70638, intron 2 of 9)	7	64767723	64925560	157838	2	70638	ENSMUST00000149851.7	7831	ENSMUSG00000030518	Entrep2	endosomal transmembrane epsin interactor 2
chr7	64918112	64919316	1205	*	NA	0	Intron (ENSMUST00000119118.7/70638, intron 2 of 9)	7	64767723	64925560	157838	2	70638	ENSMUST00000149851.7	6244	ENSMUSG00000030518	Entrep2	endosomal transmembrane epsin interactor 2
chr7	64921001	64922278	1278	*	NA	0	Intron (ENSMUST00000119118.7/70638, intron 2 of 9)	7	64767723	64925560	157838	2	70638	ENSMUST00000149851.7	3282	ENSMUSG00000030518	Entrep2	endosomal transmembrane epsin interactor 2
chr7	64926005	64927644	1640	*	NA	0	Promoter (<=1kb)	7	64767723	64925560	157838	2	70638	ENSMUST00000149851.7	-445	ENSMUSG00000030518	Entrep2	endosomal transmembrane epsin interactor 2
chr7	64937336	64938996	1661	*	NA	0	Intron (ENSMUST00000119118.7/70638, intron 2 of 9)	7	64767723	64925560	157838	2	70638	ENSMUST00000149851.7	-11776	ENSMUSG00000030518	Entrep2	endosomal transmembrane epsin interactor 2
chr7	64960199	64961497	1299	*	NA	0	Intron (ENSMUST00000119118.7/70638, intron 2 of 9)	7	64767723	64925560	157838	2	70638	ENSMUST00000149851.7	-34639	ENSMUSG00000030518	Entrep2	endosomal transmembrane epsin interactor 2
chr7	64972092	64972595	504	*	NA	0	Intron (ENSMUST00000119118.7/70638, intron 2 of 9)	7	64767723	64925560	157838	2	70638	ENSMUST00000149851.7	-46532	ENSMUSG00000030518	Entrep2	endosomal transmembrane epsin interactor 2
chr7	64973310	64974997	1688	*	NA	0	Intron (ENSMUST00000119118.7/70638, intron 2 of 9)	7	64767723	64925560	157838	2	70638	ENSMUST00000149851.7	-47750	ENSMUSG00000030518	Entrep2	endosomal transmembrane epsin interactor 2
chr7	64994470	64995554	1085	*	NA	0	Intron (ENSMUST00000119118.7/70638, intron 1 of 9)	7	64767723	64925560	157838	2	70638	ENSMUST00000149851.7	-68910	ENSMUSG00000030518	Entrep2	endosomal transmembrane epsin interactor 2
chr7	64999747	65000928	1182	*	NA	0	Intron (ENSMUST00000119118.7/70638, intron 1 of 9)	7	64767723	64925560	157838	2	70638	ENSMUST00000149851.7	-74187	ENSMUSG00000030518	Entrep2	endosomal transmembrane epsin interactor 2
chr7	65007860	65012498	4639	*	NA	0	Intron (ENSMUST00000119118.7/70638, intron 1 of 9)	7	64767723	64925560	157838	2	70638	ENSMUST00000149851.7	-82300	ENSMUSG00000030518	Entrep2	endosomal transmembrane epsin interactor 2
chr7	65012665	65013580	916	*	NA	0	Intron (ENSMUST00000119118.7/70638, intron 1 of 9)	7	64767723	64925560	157838	2	70638	ENSMUST00000149851.7	-87105	ENSMUSG00000030518	Entrep2	endosomal transmembrane epsin interactor 2
chr7	65019031	65021500	2470	*	NA	0	Intron (ENSMUST00000119118.7/70638, intron 1 of 9)	7	64767723	64925560	157838	2	70638	ENSMUST00000149851.7	-93471	ENSMUSG00000030518	Entrep2	endosomal transmembrane epsin interactor 2
chr7	65031661	65032880	1220	*	NA	0	Intron (ENSMUST00000119118.7/70638, intron 1 of 9)	7	64767723	64925560	157838	2	70638	ENSMUST00000149851.7	-106101	ENSMUSG00000030518	Entrep2	endosomal transmembrane epsin interactor 2
chr7	65033966	65034630	665	*	NA	0	Intron (ENSMUST00000119118.7/70638, intron 1 of 9)	7	64767723	64925560	157838	2	70638	ENSMUST00000149851.7	-108406	ENSMUSG00000030518	Entrep2	endosomal transmembrane epsin interactor 2
chr7	65043901	65045861	1961	*	NA	0	Intron (ENSMUST00000119118.7/70638, intron 1 of 9)	7	64786690	65156416	369727	2	70638	ENSMUST00000148459.2	110555	ENSMUSG00000030518	Entrep2	endosomal transmembrane epsin interactor 2
chr7	65047048	65048486	1439	*	NA	0	Intron (ENSMUST00000119118.7/70638, intron 1 of 9)	7	64786690	65156416	369727	2	70638	ENSMUST00000148459.2	107930	ENSMUSG00000030518	Entrep2	endosomal transmembrane epsin interactor 2
chr7	65049722	65051090	1369	*	NA	0	Intron (ENSMUST00000119118.7/70638, intron 1 of 9)	7	64786690	65156416	369727	2	70638	ENSMUST00000148459.2	105326	ENSMUSG00000030518	Entrep2	endosomal transmembrane epsin interactor 2
chr7	65056736	65057657	922	*	NA	0	Intron (ENSMUST00000119118.7/70638, intron 1 of 9)	7	64786690	65156416	369727	2	70638	ENSMUST00000148459.2	98759	ENSMUSG00000030518	Entrep2	endosomal transmembrane epsin interactor 2
chr7	65061774	65062654	881	*	NA	0	Intron (ENSMUST00000119118.7/70638, intron 1 of 9)	7	64786690	65156416	369727	2	70638	ENSMUST00000148459.2	93762	ENSMUSG00000030518	Entrep2	endosomal transmembrane epsin interactor 2
chr7	65065385	65066256	872	*	NA	0	Intron (ENSMUST00000119118.7/70638, intron 1 of 9)	7	64786690	65156416	369727	2	70638	ENSMUST00000148459.2	90160	ENSMUSG00000030518	Entrep2	endosomal transmembrane epsin interactor 2
chr7	65069557	65070381	825	*	NA	0	Intron (ENSMUST00000119118.7/70638, intron 1 of 9)	7	64786690	65156416	369727	2	70638	ENSMUST00000148459.2	86035	ENSMUSG00000030518	Entrep2	endosomal transmembrane epsin interactor 2
chr7	65071003	65071590	588	*	NA	0	Intron (ENSMUST00000119118.7/70638, intron 1 of 9)	7	64786690	65156416	369727	2	70638	ENSMUST00000148459.2	84826	ENSMUSG00000030518	Entrep2	endosomal transmembrane epsin interactor 2
chr7	65081872	65083592	1721	*	NA	0	Intron (ENSMUST00000119118.7/70638, intron 1 of 9)	7	64786690	65156416	369727	2	70638	ENSMUST00000148459.2	72824	ENSMUSG00000030518	Entrep2	endosomal transmembrane epsin interactor 2
chr7	65085580	65086702	1123	*	NA	0	Intron (ENSMUST00000119118.7/70638, intron 1 of 9)	7	64786690	65156416	369727	2	70638	ENSMUST00000148459.2	69714	ENSMUSG00000030518	Entrep2	endosomal transmembrane epsin interactor 2
chr7	65091772	65092733	962	*	NA	0	Intron (ENSMUST00000119118.7/70638, intron 1 of 9)	7	64786690	65156416	369727	2	70638	ENSMUST00000148459.2	63683	ENSMUSG00000030518	Entrep2	endosomal transmembrane epsin interactor 2
chr7	65093031	65093893	863	*	NA	0	Intron (ENSMUST00000119118.7/70638, intron 1 of 9)	7	64786690	65156416	369727	2	70638	ENSMUST00000148459.2	62523	ENSMUSG00000030518	Entrep2	endosomal transmembrane epsin interactor 2
chr7	65097232	65098339	1108	*	NA	0	Intron (ENSMUST00000119118.7/70638, intron 1 of 9)	7	64786690	65156416	369727	2	70638	ENSMUST00000148459.2	58077	ENSMUSG00000030518	Entrep2	endosomal transmembrane epsin interactor 2
chr7	65103897	65105215	1319	*	NA	0	Intron (ENSMUST00000119118.7/70638, intron 1 of 9)	7	64786690	65156416	369727	2	70638	ENSMUST00000148459.2	51201	ENSMUSG00000030518	Entrep2	endosomal transmembrane epsin interactor 2
chr7	65116246	65117236	991	*	NA	0	Intron (ENSMUST00000119118.7/70638, intron 1 of 9)	7	64786690	65156416	369727	2	70638	ENSMUST00000148459.2	39180	ENSMUSG00000030518	Entrep2	endosomal transmembrane epsin interactor 2
chr7	65120840	65121653	814	*	NA	0	Intron (ENSMUST00000119118.7/70638, intron 1 of 9)	7	64786690	65156416	369727	2	70638	ENSMUST00000148459.2	34763	ENSMUSG00000030518	Entrep2	endosomal transmembrane epsin interactor 2
chr7	65124853	65126177	1325	*	NA	0	Intron (ENSMUST00000119118.7/70638, intron 1 of 9)	7	64786690	65156416	369727	2	70638	ENSMUST00000148459.2	30239	ENSMUSG00000030518	Entrep2	endosomal transmembrane epsin interactor 2
chr7	65128480	65130022	1543	*	NA	0	Intron (ENSMUST00000119118.7/70638, intron 1 of 9)	7	64786690	65156416	369727	2	70638	ENSMUST00000148459.2	26394	ENSMUSG00000030518	Entrep2	endosomal transmembrane epsin interactor 2
chr7	65130028	65130862	835	*	NA	0	Intron (ENSMUST00000119118.7/70638, intron 1 of 9)	7	64786690	65156416	369727	2	70638	ENSMUST00000148459.2	25554	ENSMUSG00000030518	Entrep2	endosomal transmembrane epsin interactor 2
chr7	65131452	65132412	961	*	NA	0	Intron (ENSMUST00000119118.7/70638, intron 1 of 9)	7	64786690	65156416	369727	2	70638	ENSMUST00000148459.2	24004	ENSMUSG00000030518	Entrep2	endosomal transmembrane epsin interactor 2
chr7	65132561	65133128	568	*	NA	0	Intron (ENSMUST00000119118.7/70638, intron 1 of 9)	7	64786690	65156416	369727	2	70638	ENSMUST00000148459.2	23288	ENSMUSG00000030518	Entrep2	endosomal transmembrane epsin interactor 2
chr7	65144257	65145292	1036	*	NA	0	Intron (ENSMUST00000119118.7/70638, intron 1 of 9)	7	64786690	65156416	369727	2	70638	ENSMUST00000148459.2	11124	ENSMUSG00000030518	Entrep2	endosomal transmembrane epsin interactor 2
chr7	65162794	65163985	1192	*	NA	0	Distal Intergenic	7	64756091	65156570	400480	2	70638	ENSMUST00000119118.7	-6224	ENSMUSG00000030518	Entrep2	endosomal transmembrane epsin interactor 2
chr7	65202715	65203240	526	*	NA	0	Distal Intergenic	7	64756091	65156570	400480	2	70638	ENSMUST00000119118.7	-46145	ENSMUSG00000030518	Entrep2	endosomal transmembrane epsin interactor 2
chr7	65225446	65226329	884	*	NA	0	Distal Intergenic	7	64756091	65156570	400480	2	70638	ENSMUST00000119118.7	-68876	ENSMUSG00000030518	Entrep2	endosomal transmembrane epsin interactor 2
chr7	65228613	65229733	1121	*	NA	0	Distal Intergenic	7	64756091	65156570	400480	2	70638	ENSMUST00000119118.7	-72043	ENSMUSG00000030518	Entrep2	endosomal transmembrane epsin interactor 2
chr7	65233545	65234581	1037	*	NA	0	Distal Intergenic	7	65297504	65302305	4802	2	21872	ENSMUST00000132036.1	67724	ENSMUSG00000030516	Tjp1	tight junction protein 1
chr7	65235737	65237250	1514	*	NA	0	Distal Intergenic	7	65297504	65302305	4802	2	21872	ENSMUST00000132036.1	65055	ENSMUSG00000030516	Tjp1	tight junction protein 1
chr7	65241403	65242508	1106	*	NA	0	Distal Intergenic	7	65297504	65302305	4802	2	21872	ENSMUST00000132036.1	59797	ENSMUSG00000030516	Tjp1	tight junction protein 1
chr7	65246958	65247880	923	*	NA	0	Distal Intergenic	7	65297504	65302305	4802	2	21872	ENSMUST00000132036.1	54425	ENSMUSG00000030516	Tjp1	tight junction protein 1
chr7	65249103	65250594	1492	*	NA	0	Distal Intergenic	7	65297504	65302305	4802	2	21872	ENSMUST00000132036.1	51711	ENSMUSG00000030516	Tjp1	tight junction protein 1
chr7	65269240	65270500	1261	*	NA	0	Distal Intergenic	7	65297504	65302305	4802	2	21872	ENSMUST00000132036.1	31805	ENSMUSG00000030516	Tjp1	tight junction protein 1
chr7	65274891	65277324	2434	*	NA	0	Distal Intergenic	7	65297504	65302305	4802	2	21872	ENSMUST00000132036.1	24981	ENSMUSG00000030516	Tjp1	tight junction protein 1
chr7	65280214	65281416	1203	*	NA	0	Distal Intergenic	7	65297504	65302305	4802	2	21872	ENSMUST00000132036.1	20889	ENSMUSG00000030516	Tjp1	tight junction protein 1
chr7	65282577	65283164	588	*	NA	0	Distal Intergenic	7	65297504	65302305	4802	2	21872	ENSMUST00000132036.1	19141	ENSMUSG00000030516	Tjp1	tight junction protein 1
chr7	65290246	65291275	1030	*	NA	0	Distal Intergenic	7	65297504	65302305	4802	2	21872	ENSMUST00000132036.1	11030	ENSMUSG00000030516	Tjp1	tight junction protein 1
chr7	65292227	65293262	1036	*	NA	0	Distal Intergenic	7	65297504	65302305	4802	2	21872	ENSMUST00000132036.1	9043	ENSMUSG00000030516	Tjp1	tight junction protein 1
chr7	65298734	65299738	1005	*	NA	0	Promoter (2-3kb)	7	65297504	65302305	4802	2	21872	ENSMUST00000132036.1	2567	ENSMUSG00000030516	Tjp1	tight junction protein 1
chr7	65301522	65302379	858	*	NA	0	Promoter (<=1kb)	7	65297504	65302305	4802	2	21872	ENSMUST00000132036.1	0	ENSMUSG00000030516	Tjp1	tight junction protein 1
chr7	65303062	65304695	1634	*	NA	0	Promoter (<=1kb)	7	65297504	65302305	4802	2	21872	ENSMUST00000132036.1	-757	ENSMUSG00000030516	Tjp1	tight junction protein 1
chr7	65311674	65313228	1555	*	NA	0	3' UTR	7	65297504	65302305	4802	2	21872	ENSMUST00000132036.1	-9369	ENSMUSG00000030516	Tjp1	tight junction protein 1
chr7	65319872	65320773	902	*	NA	0	Intron (ENSMUST00000102592.9/21872, intron 15 of 27)	7	65297504	65302305	4802	2	21872	ENSMUST00000132036.1	-17567	ENSMUSG00000030516	Tjp1	tight junction protein 1
chr7	65321261	65322028	768	*	NA	0	Intron (ENSMUST00000102592.9/21872, intron 15 of 27)	7	65297504	65302305	4802	2	21872	ENSMUST00000132036.1	-18956	ENSMUSG00000030516	Tjp1	tight junction protein 1
chr7	65324759	65326498	1740	*	NA	0	Exon (ENSMUST00000102592.9/21872, exon 11 of 28)	7	65340223	65342797	2575	2	21872	ENSMUST00000144961.1	16299	ENSMUSG00000030516	Tjp1	tight junction protein 1
chr7	65328007	65329941	1935	*	NA	0	Exon (ENSMUST00000102592.9/21872, exon 9 of 28)	7	65340223	65342797	2575	2	21872	ENSMUST00000144961.1	12856	ENSMUSG00000030516	Tjp1	tight junction protein 1
chr7	65330022	65331835	1814	*	NA	0	Intron (ENSMUST00000102592.9/21872, intron 8 of 27)	7	65340223	65342797	2575	2	21872	ENSMUST00000144961.1	10962	ENSMUSG00000030516	Tjp1	tight junction protein 1
chr7	65332992	65334263	1272	*	NA	0	Intron (ENSMUST00000102592.9/21872, intron 8 of 27)	7	65340223	65342797	2575	2	21872	ENSMUST00000144961.1	8534	ENSMUSG00000030516	Tjp1	tight junction protein 1
chr7	65334488	65336412	1925	*	NA	0	Exon (ENSMUST00000102592.9/21872, exon 8 of 28)	7	65340223	65342797	2575	2	21872	ENSMUST00000144961.1	6385	ENSMUSG00000030516	Tjp1	tight junction protein 1
chr7	65340032	65340525	494	*	NA	0	Promoter (2-3kb)	7	65340223	65342797	2575	2	21872	ENSMUST00000144961.1	2272	ENSMUSG00000030516	Tjp1	tight junction protein 1
chr7	65340714	65342665	1952	*	NA	0	Promoter (<=1kb)	7	65340223	65342797	2575	2	21872	ENSMUST00000144961.1	132	ENSMUSG00000030516	Tjp1	tight junction protein 1
chr7	65343072	65344807	1736	*	NA	0	Promoter (<=1kb)	7	65340223	65342797	2575	2	21872	ENSMUST00000144961.1	-275	ENSMUSG00000030516	Tjp1	tight junction protein 1
chr7	65345614	65346484	871	*	NA	0	Promoter (2-3kb)	7	65340223	65342797	2575	2	21872	ENSMUST00000144961.1	-2817	ENSMUSG00000030516	Tjp1	tight junction protein 1
chr7	65356047	65358644	2598	*	NA	0	Intron (ENSMUST00000102592.9/21872, intron 1 of 27)	7	65296708	65371015	74308	2	21872	ENSMUST00000032729.7	12371	ENSMUSG00000030516	Tjp1	tight junction protein 1
chr7	65362712	65364149	1438	*	NA	0	Intron (ENSMUST00000102592.9/21872, intron 1 of 27)	7	65296708	65371015	74308	2	21872	ENSMUST00000032729.7	6866	ENSMUSG00000030516	Tjp1	tight junction protein 1
chr7	65370295	65372065	1771	*	NA	0	Promoter (<=1kb)	7	65296708	65371015	74308	2	21872	ENSMUST00000032729.7	0	ENSMUSG00000030516	Tjp1	tight junction protein 1
chr7	65386594	65388650	2057	*	NA	0	Intron (ENSMUST00000206228.1/21872, intron 2 of 4)	7	65296165	65371239	75075	2	21872	ENSMUST00000102592.9	-15355	ENSMUSG00000030516	Tjp1	tight junction protein 1
chr7	65390729	65391538	810	*	NA	0	Intron (ENSMUST00000206228.1/21872, intron 2 of 4)	7	65296165	65371239	75075	2	21872	ENSMUST00000102592.9	-19490	ENSMUSG00000030516	Tjp1	tight junction protein 1
chr7	65392214	65395045	2832	*	NA	0	Intron (ENSMUST00000206228.1/21872, intron 2 of 4)	7	65296165	65371239	75075	2	21872	ENSMUST00000102592.9	-20975	ENSMUSG00000030516	Tjp1	tight junction protein 1
chr7	65404597	65406476	1880	*	NA	0	Intron (ENSMUST00000206228.1/21872, intron 2 of 4)	7	65296165	65371239	75075	2	21872	ENSMUST00000102592.9	-33358	ENSMUSG00000030516	Tjp1	tight junction protein 1
chr7	65409409	65410318	910	*	NA	0	Intron (ENSMUST00000206228.1/21872, intron 2 of 4)	7	65296165	65371239	75075	2	21872	ENSMUST00000102592.9	-38170	ENSMUSG00000030516	Tjp1	tight junction protein 1
chr7	65410349	65412346	1998	*	NA	0	Intron (ENSMUST00000206228.1/21872, intron 2 of 4)	7	65296165	65371239	75075	2	21872	ENSMUST00000102592.9	-39110	ENSMUSG00000030516	Tjp1	tight junction protein 1
chr7	65413037	65413545	509	*	NA	0	Intron (ENSMUST00000206228.1/21872, intron 2 of 4)	7	65296165	65371239	75075	2	21872	ENSMUST00000102592.9	-41798	ENSMUSG00000030516	Tjp1	tight junction protein 1
chr7	65414923	65425218	10296	*	NA	0	Intron (ENSMUST00000206228.1/21872, intron 2 of 4)	7	65296165	65371239	75075	2	21872	ENSMUST00000102592.9	-43684	ENSMUSG00000030516	Tjp1	tight junction protein 1
chr7	65427588	65428643	1056	*	NA	0	Intron (ENSMUST00000206228.1/21872, intron 2 of 4)	7	65296165	65371239	75075	2	21872	ENSMUST00000102592.9	-56349	ENSMUSG00000030516	Tjp1	tight junction protein 1
chr7	65428905	65430891	1987	*	NA	0	Intron (ENSMUST00000206228.1/21872, intron 2 of 4)	7	65296165	65371239	75075	2	21872	ENSMUST00000102592.9	-57666	ENSMUSG00000030516	Tjp1	tight junction protein 1
chr7	65431629	65432089	461	*	NA	0	Intron (ENSMUST00000206228.1/21872, intron 2 of 4)	7	65296165	65371239	75075	2	21872	ENSMUST00000102592.9	-60390	ENSMUSG00000030516	Tjp1	tight junction protein 1
chr7	65437636	65440840	3205	*	NA	0	Intron (ENSMUST00000206228.1/21872, intron 2 of 4)	7	65296165	65371239	75075	2	21872	ENSMUST00000102592.9	-66397	ENSMUSG00000030516	Tjp1	tight junction protein 1
chr7	65442724	65446877	4154	*	NA	0	Intron (ENSMUST00000206228.1/21872, intron 2 of 4)	7	65296165	65371239	75075	2	21872	ENSMUST00000102592.9	-71485	ENSMUSG00000030516	Tjp1	tight junction protein 1
chr7	65447344	65459965	12622	*	NA	0	Intron (ENSMUST00000206228.1/21872, intron 2 of 4)	7	65342617	65527696	185080	2	21872	ENSMUST00000206228.1	67731	ENSMUSG00000030516	Tjp1	tight junction protein 1
chr7	65460293	65461469	1177	*	NA	0	Intron (ENSMUST00000206228.1/21872, intron 2 of 4)	7	65342617	65527696	185080	2	21872	ENSMUST00000206228.1	66227	ENSMUSG00000030516	Tjp1	tight junction protein 1
chr7	65465454	65467126	1673	*	NA	0	Intron (ENSMUST00000206228.1/21872, intron 2 of 4)	7	65342617	65527696	185080	2	21872	ENSMUST00000206228.1	60570	ENSMUSG00000030516	Tjp1	tight junction protein 1
chr7	65468250	65469330	1081	*	NA	0	Intron (ENSMUST00000206228.1/21872, intron 2 of 4)	7	65342617	65527696	185080	2	21872	ENSMUST00000206228.1	58366	ENSMUSG00000030516	Tjp1	tight junction protein 1
chr7	65484204	65484902	699	*	NA	0	Intron (ENSMUST00000206228.1/21872, intron 2 of 4)	7	65342617	65527696	185080	2	21872	ENSMUST00000206228.1	42794	ENSMUSG00000030516	Tjp1	tight junction protein 1
chr7	65486151	65487011	861	*	NA	0	Intron (ENSMUST00000206228.1/21872, intron 2 of 4)	7	65342617	65527696	185080	2	21872	ENSMUST00000206228.1	40685	ENSMUSG00000030516	Tjp1	tight junction protein 1
chr7	65489249	65490096	848	*	NA	0	Intron (ENSMUST00000206228.1/21872, intron 2 of 4)	7	65342617	65527696	185080	2	21872	ENSMUST00000206228.1	37600	ENSMUSG00000030516	Tjp1	tight junction protein 1
chr7	65492098	65492747	650	*	NA	0	Intron (ENSMUST00000206228.1/21872, intron 2 of 4)	7	65342617	65527696	185080	2	21872	ENSMUST00000206228.1	34949	ENSMUSG00000030516	Tjp1	tight junction protein 1
chr7	65493471	65494232	762	*	NA	0	Intron (ENSMUST00000206228.1/21872, intron 2 of 4)	7	65342617	65527696	185080	2	21872	ENSMUST00000206228.1	33464	ENSMUSG00000030516	Tjp1	tight junction protein 1
chr7	65497745	65500244	2500	*	NA	0	Intron (ENSMUST00000206228.1/21872, intron 2 of 4)	7	65342617	65527696	185080	2	21872	ENSMUST00000206228.1	27452	ENSMUSG00000030516	Tjp1	tight junction protein 1
chr7	65501446	65502474	1029	*	NA	0	Intron (ENSMUST00000206228.1/21872, intron 2 of 4)	7	65342617	65527696	185080	2	21872	ENSMUST00000206228.1	25222	ENSMUSG00000030516	Tjp1	tight junction protein 1
chr7	65505689	65507653	1965	*	NA	0	Intron (ENSMUST00000206228.1/21872, intron 2 of 4)	7	65342617	65527696	185080	2	21872	ENSMUST00000206228.1	20043	ENSMUSG00000030516	Tjp1	tight junction protein 1
chr7	65509320	65510466	1147	*	NA	0	Intron (ENSMUST00000206228.1/21872, intron 2 of 4)	7	65342617	65527696	185080	2	21872	ENSMUST00000206228.1	17230	ENSMUSG00000030516	Tjp1	tight junction protein 1
chr7	65511205	65511989	785	*	NA	0	Intron (ENSMUST00000206228.1/21872, intron 2 of 4)	7	65342617	65527696	185080	2	21872	ENSMUST00000206228.1	15707	ENSMUSG00000030516	Tjp1	tight junction protein 1
chr7	65513871	65514731	861	*	NA	0	Intron (ENSMUST00000206228.1/21872, intron 1 of 4)	7	65342617	65527696	185080	2	21872	ENSMUST00000206228.1	12965	ENSMUSG00000030516	Tjp1	tight junction protein 1
chr7	65521386	65524687	3302	*	NA	0	Intron (ENSMUST00000206228.1/21872, intron 1 of 4)	7	65342617	65527696	185080	2	21872	ENSMUST00000206228.1	3009	ENSMUSG00000030516	Tjp1	tight junction protein 1
chr7	65526623	65527560	938	*	NA	0	Promoter (<=1kb)	7	65342617	65527696	185080	2	21872	ENSMUST00000206228.1	136	ENSMUSG00000030516	Tjp1	tight junction protein 1
chr7	65533823	65534552	730	*	NA	0	Distal Intergenic	7	65342617	65527696	185080	2	21872	ENSMUST00000206228.1	-6127	ENSMUSG00000030516	Tjp1	tight junction protein 1
chr7	65567824	65568639	816	*	NA	0	Distal Intergenic	7	65582070	65618884	36815	1	407810	ENSMUST00000154632.1	-13431	ENSMUSG00000086662	BC046251	cDNA sequence BC046251
chr7	65572084	65573002	919	*	NA	0	Distal Intergenic	7	65582070	65618884	36815	1	407810	ENSMUST00000154632.1	-9068	ENSMUSG00000086662	BC046251	cDNA sequence BC046251
chr7	65575634	65576915	1282	*	NA	0	Distal Intergenic	7	65582070	65618884	36815	1	407810	ENSMUST00000154632.1	-5155	ENSMUSG00000086662	BC046251	cDNA sequence BC046251
chr7	65577127	65577890	764	*	NA	0	Distal Intergenic	7	65582070	65618884	36815	1	407810	ENSMUST00000154632.1	-4180	ENSMUSG00000086662	BC046251	cDNA sequence BC046251
chr7	65578043	65579184	1142	*	NA	0	Promoter (2-3kb)	7	65582070	65618884	36815	1	407810	ENSMUST00000154632.1	-2886	ENSMUSG00000086662	BC046251	cDNA sequence BC046251
chr7	65580709	65582935	2227	*	NA	0	Promoter (<=1kb)	7	65582070	65618884	36815	1	407810	ENSMUST00000154632.1	0	ENSMUSG00000086662	BC046251	cDNA sequence BC046251
chr7	65583216	65590394	7179	*	NA	0	Promoter (1-2kb)	7	65582070	65618884	36815	1	407810	ENSMUST00000154632.1	1146	ENSMUSG00000086662	BC046251	cDNA sequence BC046251
chr7	65591142	65593196	2055	*	NA	0	Intron (ENSMUST00000154632.1/407810, intron 1 of 7)	7	65582070	65618884	36815	1	407810	ENSMUST00000154632.1	9072	ENSMUSG00000086662	BC046251	cDNA sequence BC046251
chr7	65595054	65595763	710	*	NA	0	Intron (ENSMUST00000154632.1/407810, intron 1 of 7)	7	65582070	65618884	36815	1	407810	ENSMUST00000154632.1	12984	ENSMUSG00000086662	BC046251	cDNA sequence BC046251
chr7	65605803	65607426	1624	*	NA	0	Intron (ENSMUST00000154632.1/407810, intron 1 of 7)	7	65582070	65618884	36815	1	407810	ENSMUST00000154632.1	23733	ENSMUSG00000086662	BC046251	cDNA sequence BC046251
chr7	65609339	65611248	1910	*	NA	0	Exon (ENSMUST00000154632.1/407810, exon 3 of 8)	7	65582070	65618884	36815	1	407810	ENSMUST00000154632.1	27269	ENSMUSG00000086662	BC046251	cDNA sequence BC046251
chr7	65620221	65621288	1068	*	NA	0	Intron (ENSMUST00000146119.1/ENSMUST00000146119.1, intron 2 of 3)	7	65644898	65683814	38917	1	272396	ENSMUST00000126941.1	-23610	ENSMUSG00000030515	Tars3	threonyl-tRNA synthetase 3
chr7	65621619	65623207	1589	*	NA	0	Intron (ENSMUST00000146119.1/ENSMUST00000146119.1, intron 2 of 3)	7	65644898	65683814	38917	1	272396	ENSMUST00000126941.1	-21691	ENSMUSG00000030515	Tars3	threonyl-tRNA synthetase 3
chr7	65627280	65629047	1768	*	NA	0	Intron (ENSMUST00000146119.1/ENSMUST00000146119.1, intron 2 of 3)	7	65644898	65683814	38917	1	272396	ENSMUST00000126941.1	-15851	ENSMUSG00000030515	Tars3	threonyl-tRNA synthetase 3
chr7	65629389	65631603	2215	*	NA	0	Exon (ENSMUST00000146119.1/ENSMUST00000146119.1, exon 2 of 4)	7	65644898	65683814	38917	1	272396	ENSMUST00000126941.1	-13295	ENSMUSG00000030515	Tars3	threonyl-tRNA synthetase 3
chr7	65632365	65632853	489	*	NA	0	Intron (ENSMUST00000146119.1/ENSMUST00000146119.1, intron 1 of 3)	7	65644898	65683814	38917	1	272396	ENSMUST00000126941.1	-12045	ENSMUSG00000030515	Tars3	threonyl-tRNA synthetase 3
chr7	65635399	65639364	3966	*	NA	0	Exon (ENSMUST00000146119.1/ENSMUST00000146119.1, exon 1 of 4)	7	65644898	65683814	38917	1	272396	ENSMUST00000126941.1	-5534	ENSMUSG00000030515	Tars3	threonyl-tRNA synthetase 3
chr7	65644163	65646390	2228	*	NA	0	Promoter (<=1kb)	7	65644898	65683814	38917	1	272396	ENSMUST00000126941.1	0	ENSMUSG00000030515	Tars3	threonyl-tRNA synthetase 3
chr7	65650474	65651317	844	*	NA	0	Intron (ENSMUST00000126941.1/272396, intron 3 of 12)	7	65644898	65692091	47194	1	272396	ENSMUST00000032728.8	5576	ENSMUSG00000030515	Tars3	threonyl-tRNA synthetase 3
chr7	65656651	65659781	3131	*	NA	0	Exon (ENSMUST00000126941.1/272396, exon 6 of 13)	7	65644898	65692091	47194	1	272396	ENSMUST00000032728.8	11753	ENSMUSG00000030515	Tars3	threonyl-tRNA synthetase 3
chr7	65660284	65663216	2933	*	NA	0	Exon (ENSMUST00000126941.1/272396, exon 7 of 13)	7	65678064	65690082	12019	1	272396	ENSMUST00000127354.1	-14848	ENSMUSG00000030515	Tars3	threonyl-tRNA synthetase 3
chr7	65664337	65666504	2168	*	NA	0	Exon (ENSMUST00000126941.1/272396, exon 10 of 13)	7	65678064	65690082	12019	1	272396	ENSMUST00000127354.1	-11560	ENSMUSG00000030515	Tars3	threonyl-tRNA synthetase 3
chr7	65666679	65669986	3308	*	NA	0	Intron (ENSMUST00000126941.1/272396, intron 10 of 12)	7	65678064	65690082	12019	1	272396	ENSMUST00000127354.1	-8078	ENSMUSG00000030515	Tars3	threonyl-tRNA synthetase 3
chr7	65670224	65670928	705	*	NA	0	Intron (ENSMUST00000126941.1/272396, intron 10 of 12)	7	65678064	65690082	12019	1	272396	ENSMUST00000127354.1	-7136	ENSMUSG00000030515	Tars3	threonyl-tRNA synthetase 3
chr7	65671175	65673637	2463	*	NA	0	Intron (ENSMUST00000126941.1/272396, intron 10 of 12)	7	65678064	65690082	12019	1	272396	ENSMUST00000127354.1	-4427	ENSMUSG00000030515	Tars3	threonyl-tRNA synthetase 3
chr7	65674034	65674804	771	*	NA	0	Intron (ENSMUST00000126941.1/272396, intron 10 of 12)	7	65678064	65690082	12019	1	272396	ENSMUST00000127354.1	-3260	ENSMUSG00000030515	Tars3	threonyl-tRNA synthetase 3
chr7	65677457	65680094	2638	*	NA	0	Promoter (<=1kb)	7	65678064	65690082	12019	1	272396	ENSMUST00000127354.1	0	ENSMUSG00000030515	Tars3	threonyl-tRNA synthetase 3
chr7	65681152	65682189	1038	*	NA	0	Intron (ENSMUST00000126941.1/272396, intron 12 of 12)	7	65678064	65690082	12019	1	272396	ENSMUST00000127354.1	3088	ENSMUSG00000030515	Tars3	threonyl-tRNA synthetase 3
chr7	65682688	65683586	899	*	NA	0	Exon (ENSMUST00000126941.1/272396, exon 13 of 13)	7	65678064	65690082	12019	1	272396	ENSMUST00000127354.1	4624	ENSMUSG00000030515	Tars3	threonyl-tRNA synthetase 3
chr7	65683668	65688453	4786	*	NA	0	Promoter (2-3kb)	7	65691169	65701911	10743	1	68634	ENSMUST00000065574.8	-2716	ENSMUSG00000078681	Tm2d3	TM2 domain containing 3
chr7	65692528	65694383	1856	*	NA	0	Promoter (<=1kb)	7	65693408	65701902	8495	1	68634	ENSMUST00000032726.13	0	ENSMUSG00000078681	Tm2d3	TM2 domain containing 3
chr7	65704975	65706034	1060	*	NA	0	Distal Intergenic	7	65693524	65699152	5629	1	68634	ENSMUST00000206361.1	11451	ENSMUSG00000078681	Tm2d3	TM2 domain containing 3
chr7	65714111	65714824	714	*	NA	0	Distal Intergenic	7	65693524	65699152	5629	1	68634	ENSMUST00000206361.1	20587	ENSMUSG00000078681	Tm2d3	TM2 domain containing 3
chr7	65727855	65729069	1215	*	NA	0	Distal Intergenic	7	65693524	65699152	5629	1	68634	ENSMUST00000206361.1	34331	ENSMUSG00000078681	Tm2d3	TM2 domain containing 3
chr7	65735754	65737012	1259	*	NA	0	Distal Intergenic	7	65693524	65699152	5629	1	68634	ENSMUST00000206361.1	42230	ENSMUSG00000078681	Tm2d3	TM2 domain containing 3
chr7	65737208	65738052	845	*	NA	0	Distal Intergenic	7	65693524	65699152	5629	1	68634	ENSMUST00000206361.1	43684	ENSMUSG00000078681	Tm2d3	TM2 domain containing 3
chr7	65742412	65743377	966	*	NA	0	Distal Intergenic	7	65693524	65699152	5629	1	68634	ENSMUST00000206361.1	48888	ENSMUSG00000078681	Tm2d3	TM2 domain containing 3
chr7	65754470	65755162	693	*	NA	0	Distal Intergenic	7	65803111	65806286	3176	1	100503969	ENSMUST00000187848.1	-47949	ENSMUSG00000100094	1810008I18Rik	RIKEN cDNA 1810008I18 gene
chr7	65760767	65762169	1403	*	NA	0	Distal Intergenic	7	65803111	65806286	3176	1	100503969	ENSMUST00000187848.1	-40942	ENSMUSG00000100094	1810008I18Rik	RIKEN cDNA 1810008I18 gene
chr7	65764922	65765708	787	*	NA	0	Distal Intergenic	7	65803111	65806286	3176	1	100503969	ENSMUST00000187848.1	-37403	ENSMUSG00000100094	1810008I18Rik	RIKEN cDNA 1810008I18 gene
chr7	65765882	65767590	1709	*	NA	0	Distal Intergenic	7	65803111	65806286	3176	1	100503969	ENSMUST00000187848.1	-35521	ENSMUSG00000100094	1810008I18Rik	RIKEN cDNA 1810008I18 gene
chr7	65780164	65781111	948	*	NA	0	Distal Intergenic	7	65803111	65806286	3176	1	100503969	ENSMUST00000187848.1	-22000	ENSMUSG00000100094	1810008I18Rik	RIKEN cDNA 1810008I18 gene
chr7	65783818	65784395	578	*	NA	0	Distal Intergenic	7	65803111	65806286	3176	1	100503969	ENSMUST00000187848.1	-18716	ENSMUSG00000100094	1810008I18Rik	RIKEN cDNA 1810008I18 gene
chr7	65785462	65786116	655	*	NA	0	Exon (ENSMUST00000089593.6/ENSMUST00000089593.6, exon 1 of 1)	7	65803111	65806286	3176	1	100503969	ENSMUST00000187848.1	-16995	ENSMUSG00000100094	1810008I18Rik	RIKEN cDNA 1810008I18 gene
chr7	65786331	65788498	2168	*	NA	0	Distal Intergenic	7	65803111	65806286	3176	1	100503969	ENSMUST00000187848.1	-14613	ENSMUSG00000100094	1810008I18Rik	RIKEN cDNA 1810008I18 gene
chr7	65789091	65789901	811	*	NA	0	Distal Intergenic	7	65803111	65806286	3176	1	100503969	ENSMUST00000187848.1	-13210	ENSMUSG00000100094	1810008I18Rik	RIKEN cDNA 1810008I18 gene
chr7	65797913	65799397	1485	*	NA	0	Distal Intergenic	7	65803111	65806286	3176	1	100503969	ENSMUST00000187848.1	-3714	ENSMUSG00000100094	1810008I18Rik	RIKEN cDNA 1810008I18 gene
chr7	65799710	65800511	802	*	NA	0	Promoter (2-3kb)	7	65803111	65806286	3176	1	100503969	ENSMUST00000187848.1	-2600	ENSMUSG00000100094	1810008I18Rik	RIKEN cDNA 1810008I18 gene
chr7	65801461	65804352	2892	*	NA	0	Promoter (<=1kb)	7	65803111	65806286	3176	1	100503969	ENSMUST00000187848.1	0	ENSMUSG00000100094	1810008I18Rik	RIKEN cDNA 1810008I18 gene
chr7	65808526	65809415	890	*	NA	0	Distal Intergenic	7	65803111	65806286	3176	1	100503969	ENSMUST00000187848.1	5415	ENSMUSG00000100094	1810008I18Rik	RIKEN cDNA 1810008I18 gene
chr7	65811832	65812592	761	*	NA	0	Distal Intergenic	7	65803111	65806286	3176	1	100503969	ENSMUST00000187848.1	8721	ENSMUSG00000100094	1810008I18Rik	RIKEN cDNA 1810008I18 gene
chr7	65813414	65814084	671	*	NA	0	Distal Intergenic	7	65803111	65806286	3176	1	100503969	ENSMUST00000187848.1	10303	ENSMUSG00000100094	1810008I18Rik	RIKEN cDNA 1810008I18 gene
chr7	65822704	65823629	926	*	NA	0	Distal Intergenic	7	65803111	65806286	3176	1	100503969	ENSMUST00000187848.1	19593	ENSMUSG00000100094	1810008I18Rik	RIKEN cDNA 1810008I18 gene
chr7	65824299	65825201	903	*	NA	0	Distal Intergenic	7	65803111	65806286	3176	1	100503969	ENSMUST00000187848.1	21188	ENSMUSG00000100094	1810008I18Rik	RIKEN cDNA 1810008I18 gene
chr7	65850103	65851078	976	*	NA	0	Distal Intergenic	7	65861734	65952984	91251	1	18553	ENSMUST00000176199.7	-10656	ENSMUSG00000030513	Pcsk6	proprotein convertase subtilisin/kexin type 6
chr7	65860947	65862352	1406	*	NA	0	Promoter (<=1kb)	7	65861734	65952984	91251	1	18553	ENSMUST00000176199.7	0	ENSMUSG00000030513	Pcsk6	proprotein convertase subtilisin/kexin type 6
chr7	65868213	65875655	7443	*	NA	0	Intron (ENSMUST00000176199.7/18553, intron 1 of 6)	7	65862432	66050340	187909	1	18553	ENSMUST00000176209.1	5781	ENSMUSG00000030513	Pcsk6	proprotein convertase subtilisin/kexin type 6
chr7	65876683	65877377	695	*	NA	0	Intron (ENSMUST00000176199.7/18553, intron 1 of 6)	7	65862432	66050340	187909	1	18553	ENSMUST00000176209.1	14251	ENSMUSG00000030513	Pcsk6	proprotein convertase subtilisin/kexin type 6
chr7	65878793	65881670	2878	*	NA	0	Intron (ENSMUST00000176199.7/18553, intron 1 of 6)	7	65862432	66050340	187909	1	18553	ENSMUST00000176209.1	16361	ENSMUSG00000030513	Pcsk6	proprotein convertase subtilisin/kexin type 6
chr7	65883995	65886003	2009	*	NA	0	Intron (ENSMUST00000176199.7/18553, intron 1 of 6)	7	65862432	66050340	187909	1	18553	ENSMUST00000176209.1	21563	ENSMUSG00000030513	Pcsk6	proprotein convertase subtilisin/kexin type 6
chr7	65888545	65889663	1119	*	NA	0	Intron (ENSMUST00000176199.7/18553, intron 1 of 6)	7	65862432	66050340	187909	1	18553	ENSMUST00000176209.1	26113	ENSMUSG00000030513	Pcsk6	proprotein convertase subtilisin/kexin type 6
chr7	65890841	65893878	3038	*	NA	0	Intron (ENSMUST00000176199.7/18553, intron 1 of 6)	7	65862432	66050340	187909	1	18553	ENSMUST00000176209.1	28409	ENSMUSG00000030513	Pcsk6	proprotein convertase subtilisin/kexin type 6
chr7	65895528	65897516	1989	*	NA	0	Intron (ENSMUST00000176199.7/18553, intron 1 of 6)	7	65862432	66050340	187909	1	18553	ENSMUST00000176209.1	33096	ENSMUSG00000030513	Pcsk6	proprotein convertase subtilisin/kexin type 6
chr7	65898231	65899102	872	*	NA	0	Intron (ENSMUST00000176199.7/18553, intron 1 of 6)	7	65862432	66050340	187909	1	18553	ENSMUST00000176209.1	35799	ENSMUSG00000030513	Pcsk6	proprotein convertase subtilisin/kexin type 6
chr7	65899336	65905517	6182	*	NA	0	Intron (ENSMUST00000176199.7/18553, intron 1 of 6)	7	65862432	66050340	187909	1	18553	ENSMUST00000176209.1	36904	ENSMUSG00000030513	Pcsk6	proprotein convertase subtilisin/kexin type 6
chr7	65906580	65907675	1096	*	NA	0	Intron (ENSMUST00000176199.7/18553, intron 1 of 6)	7	65862432	66050340	187909	1	18553	ENSMUST00000176209.1	44148	ENSMUSG00000030513	Pcsk6	proprotein convertase subtilisin/kexin type 6
chr7	65912047	65913564	1518	*	NA	0	Intron (ENSMUST00000176199.7/18553, intron 2 of 6)	7	65953012	65963193	10182	1	18553	ENSMUST00000177369.1	-39448	ENSMUSG00000030513	Pcsk6	proprotein convertase subtilisin/kexin type 6
chr7	65915061	65916352	1292	*	NA	0	Intron (ENSMUST00000176199.7/18553, intron 2 of 6)	7	65953012	65963193	10182	1	18553	ENSMUST00000177369.1	-36660	ENSMUSG00000030513	Pcsk6	proprotein convertase subtilisin/kexin type 6
chr7	65917979	65919958	1980	*	NA	0	Intron (ENSMUST00000176199.7/18553, intron 2 of 6)	7	65953012	65963193	10182	1	18553	ENSMUST00000177369.1	-33054	ENSMUSG00000030513	Pcsk6	proprotein convertase subtilisin/kexin type 6
chr7	65923841	65924952	1112	*	NA	0	Intron (ENSMUST00000176199.7/18553, intron 2 of 6)	7	65953012	65963193	10182	1	18553	ENSMUST00000177369.1	-28060	ENSMUSG00000030513	Pcsk6	proprotein convertase subtilisin/kexin type 6
chr7	65926690	65928566	1877	*	NA	0	Exon (ENSMUST00000176199.7/18553, exon 3 of 7)	7	65953012	65963193	10182	1	18553	ENSMUST00000177369.1	-24446	ENSMUSG00000030513	Pcsk6	proprotein convertase subtilisin/kexin type 6
chr7	65928852	65932992	4141	*	NA	0	Exon (ENSMUST00000176199.7/18553, exon 5 of 7)	7	65953012	65963193	10182	1	18553	ENSMUST00000177369.1	-20020	ENSMUSG00000030513	Pcsk6	proprotein convertase subtilisin/kexin type 6
chr7	65942669	65946790	4122	*	NA	0	Intron (ENSMUST00000176199.7/18553, intron 6 of 6)	7	65953012	65963193	10182	1	18553	ENSMUST00000177369.1	-6222	ENSMUSG00000030513	Pcsk6	proprotein convertase subtilisin/kexin type 6
chr7	65947880	65949468	1589	*	NA	0	Intron (ENSMUST00000176199.7/18553, intron 6 of 6)	7	65953012	65963193	10182	1	18553	ENSMUST00000177369.1	-3544	ENSMUSG00000030513	Pcsk6	proprotein convertase subtilisin/kexin type 6
chr7	65952728	65954038	1311	*	NA	0	Promoter (<=1kb)	7	65953012	65963193	10182	1	18553	ENSMUST00000177369.1	0	ENSMUSG00000030513	Pcsk6	proprotein convertase subtilisin/kexin type 6
chr7	65954308	65957013	2706	*	NA	0	Promoter (1-2kb)	7	65953012	65963193	10182	1	18553	ENSMUST00000177369.1	1296	ENSMUSG00000030513	Pcsk6	proprotein convertase subtilisin/kexin type 6
chr7	65957148	65957803	656	*	NA	0	Intron (ENSMUST00000055576.11/18553, intron 7 of 21)	7	65953012	65963193	10182	1	18553	ENSMUST00000177369.1	4136	ENSMUSG00000030513	Pcsk6	proprotein convertase subtilisin/kexin type 6
chr7	65961266	65964350	3085	*	NA	0	Exon (ENSMUST00000055576.11/18553, exon 9 of 22)	7	65953012	65963193	10182	1	18553	ENSMUST00000177369.1	8254	ENSMUSG00000030513	Pcsk6	proprotein convertase subtilisin/kexin type 6
chr7	65964737	65967232	2496	*	NA	0	Intron (ENSMUST00000055576.11/18553, intron 9 of 21)	7	65953012	65963193	10182	1	18553	ENSMUST00000177369.1	11725	ENSMUSG00000030513	Pcsk6	proprotein convertase subtilisin/kexin type 6
chr7	65969029	65969981	953	*	NA	0	Exon (ENSMUST00000055576.11/18553, exon 10 of 22)	7	65953012	65963193	10182	1	18553	ENSMUST00000177369.1	16017	ENSMUSG00000030513	Pcsk6	proprotein convertase subtilisin/kexin type 6
chr7	65970164	65971971	1808	*	NA	0	Exon (ENSMUST00000055576.11/18553, exon 11 of 22)	7	65953012	65963193	10182	1	18553	ENSMUST00000177369.1	17152	ENSMUSG00000030513	Pcsk6	proprotein convertase subtilisin/kexin type 6
chr7	65972716	65974694	1979	*	NA	0	Intron (ENSMUST00000055576.11/18553, intron 11 of 21)	7	65953012	65963193	10182	1	18553	ENSMUST00000177369.1	19704	ENSMUSG00000030513	Pcsk6	proprotein convertase subtilisin/kexin type 6
chr7	65976457	65977805	1349	*	NA	0	Intron (ENSMUST00000055576.11/18553, intron 11 of 21)	7	65953012	65963193	10182	1	18553	ENSMUST00000177369.1	23445	ENSMUSG00000030513	Pcsk6	proprotein convertase subtilisin/kexin type 6
chr7	65977858	65980157	2300	*	NA	0	Exon (ENSMUST00000055576.11/18553, exon 12 of 22)	7	65953012	65963193	10182	1	18553	ENSMUST00000177369.1	24846	ENSMUSG00000030513	Pcsk6	proprotein convertase subtilisin/kexin type 6
chr7	65980737	65982349	1613	*	NA	0	Intron (ENSMUST00000055576.11/18553, intron 12 of 21)	7	65953012	65963193	10182	1	18553	ENSMUST00000177369.1	27725	ENSMUSG00000030513	Pcsk6	proprotein convertase subtilisin/kexin type 6
chr7	65982957	65983951	995	*	NA	0	Exon (ENSMUST00000055576.11/18553, exon 13 of 22)	7	65953012	65963193	10182	1	18553	ENSMUST00000177369.1	29945	ENSMUSG00000030513	Pcsk6	proprotein convertase subtilisin/kexin type 6
chr7	65984839	65985618	780	*	NA	0	Intron (ENSMUST00000055576.11/18553, intron 13 of 21)	7	65953012	65963193	10182	1	18553	ENSMUST00000177369.1	31827	ENSMUSG00000030513	Pcsk6	proprotein convertase subtilisin/kexin type 6
chr7	65989830	65995700	5871	*	NA	0	Intron (ENSMUST00000055576.11/18553, intron 13 of 21)	7	65953012	65963193	10182	1	18553	ENSMUST00000177369.1	36818	ENSMUSG00000030513	Pcsk6	proprotein convertase subtilisin/kexin type 6
chr7	66006196	66007970	1775	*	NA	0	Intron (ENSMUST00000055576.11/18553, intron 13 of 21)	7	66038418	66043528	5111	1	18553	ENSMUST00000177272.1	-30448	ENSMUSG00000030513	Pcsk6	proprotein convertase subtilisin/kexin type 6
chr7	66010586	66011202	617	*	NA	0	Intron (ENSMUST00000055576.11/18553, intron 13 of 21)	7	66038418	66043528	5111	1	18553	ENSMUST00000177272.1	-27216	ENSMUSG00000030513	Pcsk6	proprotein convertase subtilisin/kexin type 6
chr7	66017337	66018626	1290	*	NA	0	Intron (ENSMUST00000055576.11/18553, intron 13 of 21)	7	66038418	66043528	5111	1	18553	ENSMUST00000177272.1	-19792	ENSMUSG00000030513	Pcsk6	proprotein convertase subtilisin/kexin type 6
chr7	66021834	66022838	1005	*	NA	0	Intron (ENSMUST00000055576.11/18553, intron 13 of 21)	7	66038418	66043528	5111	1	18553	ENSMUST00000177272.1	-15580	ENSMUSG00000030513	Pcsk6	proprotein convertase subtilisin/kexin type 6
chr7	66027511	66028366	856	*	NA	0	Intron (ENSMUST00000055576.11/18553, intron 15 of 21)	7	66038418	66043528	5111	1	18553	ENSMUST00000177272.1	-10052	ENSMUSG00000030513	Pcsk6	proprotein convertase subtilisin/kexin type 6
chr7	66029781	66033146	3366	*	NA	0	Exon (ENSMUST00000055576.11/18553, exon 16 of 22)	7	66038418	66043528	5111	1	18553	ENSMUST00000177272.1	-5272	ENSMUSG00000030513	Pcsk6	proprotein convertase subtilisin/kexin type 6
chr7	66034994	66036609	1616	*	NA	0	Promoter (1-2kb)	7	66038418	66043528	5111	1	18553	ENSMUST00000177272.1	-1809	ENSMUSG00000030513	Pcsk6	proprotein convertase subtilisin/kexin type 6
chr7	66042668	66043814	1147	*	NA	0	Promoter (<=1kb)	7	66043602	66062271	18670	1	18553	ENSMUST00000206065.1	0	ENSMUSG00000030513	Pcsk6	proprotein convertase subtilisin/kexin type 6
chr7	66044537	66045508	972	*	NA	0	Promoter (<=1kb)	7	66043602	66062271	18670	1	18553	ENSMUST00000206065.1	935	ENSMUSG00000030513	Pcsk6	proprotein convertase subtilisin/kexin type 6
chr7	66045754	66048719	2966	*	NA	0	Promoter (2-3kb)	7	66043602	66062271	18670	1	18553	ENSMUST00000206065.1	2152	ENSMUSG00000030513	Pcsk6	proprotein convertase subtilisin/kexin type 6
chr7	66048862	66049967	1106	*	NA	0	3' UTR	7	66043602	66062271	18670	1	18553	ENSMUST00000206065.1	5260	ENSMUSG00000030513	Pcsk6	proprotein convertase subtilisin/kexin type 6
chr7	66059752	66061156	1405	*	NA	0	Promoter (<=1kb)	7	66060299	66069526	9228	1	68981	ENSMUST00000123157.7	0	ENSMUSG00000030512	Snrpa1	small nuclear ribonucleoprotein polypeptide A'
chr7	66061347	66061848	502	*	NA	0	Promoter (<=1kb)	7	66060781	66062170	1390	1	68981	ENSMUST00000138271.1	566	ENSMUSG00000030512	Snrpa1	small nuclear ribonucleoprotein polypeptide A'
chr7	66066337	66067235	899	*	NA	0	Promoter (1-2kb)	7	66068852	66069523	672	1	68981	ENSMUST00000147702.1	-1617	ENSMUSG00000030512	Snrpa1	small nuclear ribonucleoprotein polypeptide A'
chr7	66072863	66073406	544	*	NA	0	Intron (ENSMUST00000206150.1/68981, intron 7 of 7)	7	66068852	66069523	672	1	68981	ENSMUST00000147702.1	4011	ENSMUSG00000030512	Snrpa1	small nuclear ribonucleoprotein polypeptide A'
chr7	66078910	66081288	2379	*	NA	0	Promoter (<=1kb)	7	66079649	66089405	9757	1	109815	ENSMUST00000101801.6	0	ENSMUSG00000075701	Selenos	selenoprotein S
chr7	66083952	66085091	1140	*	NA	0	Intron (ENSMUST00000101801.6/109815, intron 3 of 5)	7	66079961	66089187	9227	1	109815	ENSMUST00000206044.1	3991	ENSMUSG00000075701	Selenos	selenoprotein S
chr7	66085936	66087530	1595	*	NA	0	3' UTR	7	66079961	66089187	9227	1	109815	ENSMUST00000206044.1	5975	ENSMUSG00000075701	Selenos	selenoprotein S
chr7	66088681	66090887	2207	*	NA	0	3' UTR	7	66079961	66089187	9227	1	109815	ENSMUST00000206044.1	8720	ENSMUSG00000075701	Selenos	selenoprotein S
chr7	66091334	66092215	882	*	NA	0	Distal Intergenic	7	66079961	66089187	9227	1	109815	ENSMUST00000206044.1	11373	ENSMUSG00000075701	Selenos	selenoprotein S
chr7	66093008	66094137	1130	*	NA	0	Distal Intergenic	7	66079961	66089187	9227	1	109815	ENSMUST00000206044.1	13047	ENSMUSG00000075701	Selenos	selenoprotein S
chr7	66094324	66094946	623	*	NA	0	Distal Intergenic	7	66079961	66089187	9227	1	109815	ENSMUST00000206044.1	14363	ENSMUSG00000075701	Selenos	selenoprotein S
chr7	66097729	66098334	606	*	NA	0	Distal Intergenic	7	66109515	66173798	64284	1	269941	ENSMUST00000036372.7	-11181	ENSMUSG00000032640	Chsy1	chondroitin sulfate synthase 1
chr7	66109466	66111660	2195	*	NA	0	Promoter (<=1kb)	7	66109515	66173798	64284	1	269941	ENSMUST00000036372.7	0	ENSMUSG00000032640	Chsy1	chondroitin sulfate synthase 1
chr7	66113306	66117592	4287	*	NA	0	Intron (ENSMUST00000036372.7/269941, intron 1 of 2)	7	66109515	66173798	64284	1	269941	ENSMUST00000036372.7	3791	ENSMUSG00000032640	Chsy1	chondroitin sulfate synthase 1
chr7	66117923	66119279	1357	*	NA	0	Intron (ENSMUST00000036372.7/269941, intron 1 of 2)	7	66109515	66173798	64284	1	269941	ENSMUST00000036372.7	8408	ENSMUSG00000032640	Chsy1	chondroitin sulfate synthase 1
chr7	66119499	66121529	2031	*	NA	0	Intron (ENSMUST00000036372.7/269941, intron 1 of 2)	7	66109515	66173798	64284	1	269941	ENSMUST00000036372.7	9984	ENSMUSG00000032640	Chsy1	chondroitin sulfate synthase 1
chr7	66123859	66125623	1765	*	NA	0	Exon (ENSMUST00000036372.7/269941, exon 2 of 3)	7	66109515	66173798	64284	1	269941	ENSMUST00000036372.7	14344	ENSMUSG00000032640	Chsy1	chondroitin sulfate synthase 1
chr7	66125889	66129727	3839	*	NA	0	Exon (ENSMUST00000205601.1/ENSMUST00000205601.1, exon 1 of 1)	7	66109515	66173798	64284	1	269941	ENSMUST00000036372.7	16374	ENSMUSG00000032640	Chsy1	chondroitin sulfate synthase 1
chr7	66130013	66131184	1172	*	NA	0	Intron (ENSMUST00000036372.7/269941, intron 2 of 2)	7	66109515	66173798	64284	1	269941	ENSMUST00000036372.7	20498	ENSMUSG00000032640	Chsy1	chondroitin sulfate synthase 1
chr7	66132711	66133981	1271	*	NA	0	Intron (ENSMUST00000036372.7/269941, intron 2 of 2)	7	66109515	66173798	64284	1	269941	ENSMUST00000036372.7	23196	ENSMUSG00000032640	Chsy1	chondroitin sulfate synthase 1
chr7	66134387	66150883	16497	*	NA	0	Intron (ENSMUST00000036372.7/269941, intron 2 of 2)	7	66109515	66173798	64284	1	269941	ENSMUST00000036372.7	24872	ENSMUSG00000032640	Chsy1	chondroitin sulfate synthase 1
chr7	66151162	66185261	34100	*	NA	0	3' UTR	7	66109515	66173798	64284	1	269941	ENSMUST00000036372.7	41647	ENSMUSG00000032640	Chsy1	chondroitin sulfate synthase 1
chr7	66185482	66190940	5459	*	NA	0	Exon (ENSMUST00000206648.1/ENSMUST00000206648.1, exon 1 of 1)	7	66226912	66262470	35559	2	233328	ENSMUST00000167705.7	71530	ENSMUSG00000015133	Lrrk1	leucine-rich repeat kinase 1
chr7	66193260	66195798	2539	*	NA	0	Distal Intergenic	7	66226912	66262470	35559	2	233328	ENSMUST00000167705.7	66672	ENSMUSG00000015133	Lrrk1	leucine-rich repeat kinase 1
chr7	66195949	66197929	1981	*	NA	0	Distal Intergenic	7	66226912	66262470	35559	2	233328	ENSMUST00000167705.7	64541	ENSMUSG00000015133	Lrrk1	leucine-rich repeat kinase 1
chr7	66198411	66203339	4929	*	NA	0	Distal Intergenic	7	66226912	66262470	35559	2	233328	ENSMUST00000167705.7	59131	ENSMUSG00000015133	Lrrk1	leucine-rich repeat kinase 1
chr7	66205537	66206998	1462	*	NA	0	Distal Intergenic	7	66226912	66262470	35559	2	233328	ENSMUST00000167705.7	55472	ENSMUSG00000015133	Lrrk1	leucine-rich repeat kinase 1
chr7	66208580	66209396	817	*	NA	0	Distal Intergenic	7	66226912	66262470	35559	2	233328	ENSMUST00000167705.7	53074	ENSMUSG00000015133	Lrrk1	leucine-rich repeat kinase 1
chr7	66210808	66220566	9759	*	NA	0	Distal Intergenic	7	66226912	66262470	35559	2	233328	ENSMUST00000167705.7	41904	ENSMUSG00000015133	Lrrk1	leucine-rich repeat kinase 1
chr7	66221066	66222359	1294	*	NA	0	Distal Intergenic	7	66226912	66262470	35559	2	233328	ENSMUST00000167705.7	40111	ENSMUSG00000015133	Lrrk1	leucine-rich repeat kinase 1
chr7	66224246	66235676	11431	*	NA	0	Exon (ENSMUST00000167705.7/233328, exon 3 of 3)	7	66226912	66262470	35559	2	233328	ENSMUST00000167705.7	26794	ENSMUSG00000015133	Lrrk1	leucine-rich repeat kinase 1
chr7	66242674	66269521	26848	*	NA	0	Promoter (<=1kb)	7	66226912	66262470	35559	2	233328	ENSMUST00000167705.7	0	ENSMUSG00000015133	Lrrk1	leucine-rich repeat kinase 1
chr7	66270580	66276950	6371	*	NA	0	Promoter (<=1kb)	7	66266190	66269800	3611	2	233328	ENSMUST00000131239.1	-780	ENSMUSG00000015133	Lrrk1	leucine-rich repeat kinase 1
chr7	66277655	66280833	3179	*	NA	0	Promoter (1-2kb)	7	66259184	66282217	23034	2	233328	ENSMUST00000145954.1	1384	ENSMUSG00000015133	Lrrk1	leucine-rich repeat kinase 1
chr7	66281495	66285568	4074	*	NA	0	Promoter (<=1kb)	7	66259184	66282217	23034	2	233328	ENSMUST00000145954.1	0	ENSMUSG00000015133	Lrrk1	leucine-rich repeat kinase 1
chr7	66285836	66299144	13309	*	NA	0	Exon (ENSMUST00000015277.13/233328, exon 13 of 34)	7	66259184	66282217	23034	2	233328	ENSMUST00000145954.1	-3619	ENSMUSG00000015133	Lrrk1	leucine-rich repeat kinase 1
chr7	66299704	66302158	2455	*	NA	0	Exon (ENSMUST00000015277.13/233328, exon 12 of 34)	7	66259184	66282217	23034	2	233328	ENSMUST00000145954.1	-17487	ENSMUSG00000015133	Lrrk1	leucine-rich repeat kinase 1
chr7	66303012	66308563	5552	*	NA	0	Exon (ENSMUST00000015277.13/233328, exon 8 of 34)	7	66259184	66282217	23034	2	233328	ENSMUST00000145954.1	-20795	ENSMUSG00000015133	Lrrk1	leucine-rich repeat kinase 1
chr7	66309836	66310757	922	*	NA	0	Exon (ENSMUST00000207140.1/ENSMUST00000207140.1, exon 1 of 1)	7	66259184	66282217	23034	2	233328	ENSMUST00000145954.1	-27619	ENSMUSG00000015133	Lrrk1	leucine-rich repeat kinase 1
chr7	66312895	66313842	948	*	NA	0	Intron (ENSMUST00000015277.13/233328, intron 6 of 33)	7	66340680	66343265	2586	2	233328	ENSMUST00000130438.2	29423	ENSMUSG00000015133	Lrrk1	leucine-rich repeat kinase 1
chr7	66317209	66317691	483	*	NA	0	Intron (ENSMUST00000015277.13/233328, intron 6 of 33)	7	66340680	66343265	2586	2	233328	ENSMUST00000130438.2	25574	ENSMUSG00000015133	Lrrk1	leucine-rich repeat kinase 1
chr7	66323011	66324135	1125	*	NA	0	Intron (ENSMUST00000015277.13/233328, intron 6 of 33)	7	66340680	66343265	2586	2	233328	ENSMUST00000130438.2	19130	ENSMUSG00000015133	Lrrk1	leucine-rich repeat kinase 1
chr7	66328686	66329793	1108	*	NA	0	Intron (ENSMUST00000015277.13/233328, intron 6 of 33)	7	66340680	66343265	2586	2	233328	ENSMUST00000130438.2	13472	ENSMUSG00000015133	Lrrk1	leucine-rich repeat kinase 1
chr7	66330582	66331403	822	*	NA	0	Exon (ENSMUST00000015277.13/233328, exon 6 of 34)	7	66340680	66343265	2586	2	233328	ENSMUST00000130438.2	11862	ENSMUSG00000015133	Lrrk1	leucine-rich repeat kinase 1
chr7	66332856	66337834	4979	*	NA	0	Exon (ENSMUST00000015277.13/233328, exon 4 of 34)	7	66340680	66343265	2586	2	233328	ENSMUST00000130438.2	5431	ENSMUSG00000015133	Lrrk1	leucine-rich repeat kinase 1
chr7	66339329	66341022	1694	*	NA	0	Promoter (2-3kb)	7	66340680	66343265	2586	2	233328	ENSMUST00000130438.2	2243	ENSMUSG00000015133	Lrrk1	leucine-rich repeat kinase 1
chr7	66341372	66343476	2105	*	NA	0	Promoter (<=1kb)	7	66340680	66343265	2586	2	233328	ENSMUST00000130438.2	0	ENSMUSG00000015133	Lrrk1	leucine-rich repeat kinase 1
chr7	66345476	66346396	921	*	NA	0	Promoter (2-3kb)	7	66340680	66343265	2586	2	233328	ENSMUST00000130438.2	-2211	ENSMUSG00000015133	Lrrk1	leucine-rich repeat kinase 1
chr7	66346476	66348097	1622	*	NA	0	Intron (ENSMUST00000015277.13/233328, intron 2 of 33)	7	66340680	66343265	2586	2	233328	ENSMUST00000130438.2	-3211	ENSMUSG00000015133	Lrrk1	leucine-rich repeat kinase 1
chr7	66349179	66350484	1306	*	NA	0	Intron (ENSMUST00000015277.13/233328, intron 2 of 33)	7	66340680	66343265	2586	2	233328	ENSMUST00000130438.2	-5914	ENSMUSG00000015133	Lrrk1	leucine-rich repeat kinase 1
chr7	66356431	66357362	932	*	NA	0	Intron (ENSMUST00000015277.13/233328, intron 2 of 33)	7	66340680	66343265	2586	2	233328	ENSMUST00000130438.2	-13166	ENSMUSG00000015133	Lrrk1	leucine-rich repeat kinase 1
chr7	66363477	66364414	938	*	NA	0	Intron (ENSMUST00000015277.13/233328, intron 2 of 33)	7	66381667	66381724	58	2	102465640	ENSMUST00000184685.1	17310	ENSMUSG00000098353	Mir7057	microRNA 7057
chr7	66365172	66365832	661	*	NA	0	Intron (ENSMUST00000015277.13/233328, intron 2 of 33)	7	66381667	66381724	58	2	102465640	ENSMUST00000184685.1	15892	ENSMUSG00000098353	Mir7057	microRNA 7057
chr7	66366937	66367840	904	*	NA	0	Intron (ENSMUST00000107486.1/ENSMUST00000107486.1, intron 2 of 2)	7	66381667	66381724	58	2	102465640	ENSMUST00000184685.1	13884	ENSMUSG00000098353	Mir7057	microRNA 7057
chr7	66373476	66375417	1942	*	NA	0	Intron (ENSMUST00000107486.1/ENSMUST00000107486.1, intron 2 of 2)	7	66381667	66381724	58	2	102465640	ENSMUST00000184685.1	6307	ENSMUSG00000098353	Mir7057	microRNA 7057
chr7	66375877	66377791	1915	*	NA	0	Intron (ENSMUST00000107486.1/ENSMUST00000107486.1, intron 2 of 2)	7	66381667	66381724	58	2	102465640	ENSMUST00000184685.1	3933	ENSMUSG00000098353	Mir7057	microRNA 7057
chr7	66380273	66381170	898	*	NA	0	Promoter (<=1kb)	7	66381667	66381724	58	2	102465640	ENSMUST00000184685.1	554	ENSMUSG00000098353	Mir7057	microRNA 7057
chr7	66387204	66388864	1661	*	NA	0	Promoter (<=1kb)	7	66341670	66388307	46638	2	233328	ENSMUST00000154893.1	0	ENSMUSG00000015133	Lrrk1	leucine-rich repeat kinase 1
chr7	66389065	66389937	873	*	NA	0	Promoter (<=1kb)	7	66258745	66388350	129606	2	233328	ENSMUST00000015277.13	-715	ENSMUSG00000015133	Lrrk1	leucine-rich repeat kinase 1
chr7	66391145	66393749	2605	*	NA	0	Promoter (2-3kb)	7	66258745	66388350	129606	2	233328	ENSMUST00000015277.13	-2795	ENSMUSG00000015133	Lrrk1	leucine-rich repeat kinase 1
chr7	66393915	66394980	1066	*	NA	0	Intron (ENSMUST00000015278.14/56847, intron 12 of 12)	7	66258745	66388350	129606	2	233328	ENSMUST00000015277.13	-5565	ENSMUSG00000015133	Lrrk1	leucine-rich repeat kinase 1
chr7	66396197	66420840	24644	*	NA	0	Promoter (<=1kb)	7	66399895	66406002	6108	2	56847	ENSMUST00000173756.1	0	ENSMUSG00000015134	Aldh1a3	aldehyde dehydrogenase family 1, subfamily A3
chr7	66421401	66422245	845	*	NA	0	Promoter (2-3kb)	7	66402049	66419235	17187	2	56847	ENSMUST00000174701.1	-2166	ENSMUSG00000015134	Aldh1a3	aldehyde dehydrogenase family 1, subfamily A3
chr7	66422884	66428633	5750	*	NA	0	Promoter (<=1kb)	7	66408957	66425701	16745	2	56847	ENSMUST00000174215.1	0	ENSMUSG00000015134	Aldh1a3	aldehyde dehydrogenase family 1, subfamily A3
chr7	66434356	66436186	1831	*	NA	0	Distal Intergenic	7	66390890	66427517	36628	2	56847	ENSMUST00000015278.14	-6839	ENSMUSG00000015134	Aldh1a3	aldehyde dehydrogenase family 1, subfamily A3
chr7	66437017	66448656	11640	*	NA	0	Exon (ENSMUST00000207739.1/ENSMUST00000207739.1, exon 1 of 2)	7	66390890	66427517	36628	2	56847	ENSMUST00000015278.14	-9500	ENSMUSG00000015134	Aldh1a3	aldehyde dehydrogenase family 1, subfamily A3
chr7	66450433	66454325	3893	*	NA	0	Distal Intergenic	7	66390890	66427517	36628	2	56847	ENSMUST00000015278.14	-22916	ENSMUSG00000015134	Aldh1a3	aldehyde dehydrogenase family 1, subfamily A3
chr7	66455132	66455977	846	*	NA	0	Distal Intergenic	7	66390890	66427517	36628	2	56847	ENSMUST00000015278.14	-27615	ENSMUSG00000015134	Aldh1a3	aldehyde dehydrogenase family 1, subfamily A3
chr7	66456571	66460617	4047	*	NA	0	Distal Intergenic	7	66390890	66427517	36628	2	56847	ENSMUST00000015278.14	-29054	ENSMUSG00000015134	Aldh1a3	aldehyde dehydrogenase family 1, subfamily A3
chr7	66461896	66462716	821	*	NA	0	Distal Intergenic	7	66390890	66427517	36628	2	56847	ENSMUST00000015278.14	-34379	ENSMUSG00000015134	Aldh1a3	aldehyde dehydrogenase family 1, subfamily A3
chr7	66466684	66467282	599	*	NA	0	Distal Intergenic	7	66390890	66427517	36628	2	56847	ENSMUST00000015278.14	-39167	ENSMUSG00000015134	Aldh1a3	aldehyde dehydrogenase family 1, subfamily A3
chr7	66471066	66473086	2021	*	NA	0	Distal Intergenic	7	66390890	66427517	36628	2	56847	ENSMUST00000015278.14	-43549	ENSMUSG00000015134	Aldh1a3	aldehyde dehydrogenase family 1, subfamily A3
chr7	66475063	66483552	8490	*	NA	0	Distal Intergenic	7	66390890	66427517	36628	2	56847	ENSMUST00000015278.14	-47546	ENSMUSG00000015134	Aldh1a3	aldehyde dehydrogenase family 1, subfamily A3
chr7	66483818	66484928	1111	*	NA	0	Distal Intergenic	7	66390890	66427517	36628	2	56847	ENSMUST00000015278.14	-56301	ENSMUSG00000015134	Aldh1a3	aldehyde dehydrogenase family 1, subfamily A3
chr7	66485453	66486805	1353	*	NA	0	Distal Intergenic	7	66390890	66427517	36628	2	56847	ENSMUST00000015278.14	-57936	ENSMUSG00000015134	Aldh1a3	aldehyde dehydrogenase family 1, subfamily A3
chr7	66487441	66488260	820	*	NA	0	Distal Intergenic	7	66390890	66427517	36628	2	56847	ENSMUST00000015278.14	-59924	ENSMUSG00000015134	Aldh1a3	aldehyde dehydrogenase family 1, subfamily A3
chr7	66492419	66493748	1330	*	NA	0	Distal Intergenic	7	66390890	66427517	36628	2	56847	ENSMUST00000015278.14	-64902	ENSMUSG00000015134	Aldh1a3	aldehyde dehydrogenase family 1, subfamily A3
chr7	66494238	66495041	804	*	NA	0	Distal Intergenic	7	66390890	66427517	36628	2	56847	ENSMUST00000015278.14	-66721	ENSMUSG00000015134	Aldh1a3	aldehyde dehydrogenase family 1, subfamily A3
chr7	66495520	66497393	1874	*	NA	0	Distal Intergenic	7	66390890	66427517	36628	2	56847	ENSMUST00000015278.14	-68003	ENSMUSG00000015134	Aldh1a3	aldehyde dehydrogenase family 1, subfamily A3
chr7	66500158	66500773	616	*	NA	0	Distal Intergenic	7	66390890	66427517	36628	2	56847	ENSMUST00000015278.14	-72641	ENSMUSG00000015134	Aldh1a3	aldehyde dehydrogenase family 1, subfamily A3
chr7	66501777	66507117	5341	*	NA	0	Distal Intergenic	7	66390890	66427517	36628	2	56847	ENSMUST00000015278.14	-74260	ENSMUSG00000015134	Aldh1a3	aldehyde dehydrogenase family 1, subfamily A3
chr7	66507339	66507933	595	*	NA	0	Distal Intergenic	7	66390890	66427517	36628	2	56847	ENSMUST00000015278.14	-79822	ENSMUSG00000015134	Aldh1a3	aldehyde dehydrogenase family 1, subfamily A3
chr7	66511488	66512626	1139	*	NA	0	Distal Intergenic	7	66390890	66427517	36628	2	56847	ENSMUST00000015278.14	-83971	ENSMUSG00000015134	Aldh1a3	aldehyde dehydrogenase family 1, subfamily A3
chr7	66514167	66517040	2874	*	NA	0	Distal Intergenic	7	66390890	66427517	36628	2	56847	ENSMUST00000015278.14	-86650	ENSMUSG00000015134	Aldh1a3	aldehyde dehydrogenase family 1, subfamily A3
chr7	66518986	66523115	4130	*	NA	0	Distal Intergenic	7	66390890	66427517	36628	2	56847	ENSMUST00000015278.14	-91469	ENSMUSG00000015134	Aldh1a3	aldehyde dehydrogenase family 1, subfamily A3
chr7	66524577	66530128	5552	*	NA	0	Distal Intergenic	7	66390890	66427517	36628	2	56847	ENSMUST00000015278.14	-97060	ENSMUSG00000015134	Aldh1a3	aldehyde dehydrogenase family 1, subfamily A3
chr7	66530600	66532980	2381	*	NA	0	Distal Intergenic	7	66390890	66427517	36628	2	56847	ENSMUST00000015278.14	-103083	ENSMUSG00000015134	Aldh1a3	aldehyde dehydrogenase family 1, subfamily A3
chr7	66542908	66546387	3480	*	NA	0	Distal Intergenic	7	66647590	66655024	7435	2	117589	ENSMUST00000207785.1	108637	ENSMUSG00000030509	Asb7	ankyrin repeat and SOCS box-containing 7
chr7	66547037	66548174	1138	*	NA	0	Distal Intergenic	7	66647590	66655024	7435	2	117589	ENSMUST00000207785.1	106850	ENSMUSG00000030509	Asb7	ankyrin repeat and SOCS box-containing 7
chr7	66549812	66550923	1112	*	NA	0	Distal Intergenic	7	66647590	66655024	7435	2	117589	ENSMUST00000207785.1	104101	ENSMUSG00000030509	Asb7	ankyrin repeat and SOCS box-containing 7
chr7	66551240	66552106	867	*	NA	0	Distal Intergenic	7	66647590	66655024	7435	2	117589	ENSMUST00000207785.1	102918	ENSMUSG00000030509	Asb7	ankyrin repeat and SOCS box-containing 7
chr7	66554224	66555191	968	*	NA	0	Distal Intergenic	7	66647590	66655024	7435	2	117589	ENSMUST00000207785.1	99833	ENSMUSG00000030509	Asb7	ankyrin repeat and SOCS box-containing 7
chr7	66562124	66565788	3665	*	NA	0	Exon (ENSMUST00000208155.1/ENSMUST00000208155.1, exon 1 of 1)	7	66647590	66655024	7435	2	117589	ENSMUST00000207785.1	89236	ENSMUSG00000030509	Asb7	ankyrin repeat and SOCS box-containing 7
chr7	66566260	66567670	1411	*	NA	0	Distal Intergenic	7	66647590	66655024	7435	2	117589	ENSMUST00000207785.1	87354	ENSMUSG00000030509	Asb7	ankyrin repeat and SOCS box-containing 7
chr7	66569087	66574042	4956	*	NA	0	Distal Intergenic	7	66647590	66655024	7435	2	117589	ENSMUST00000207785.1	80982	ENSMUSG00000030509	Asb7	ankyrin repeat and SOCS box-containing 7
chr7	66575712	66579255	3544	*	NA	0	Distal Intergenic	7	66647590	66655024	7435	2	117589	ENSMUST00000207785.1	75769	ENSMUSG00000030509	Asb7	ankyrin repeat and SOCS box-containing 7
chr7	66579847	66582025	2179	*	NA	0	Exon (ENSMUST00000207608.1/ENSMUST00000207608.1, exon 1 of 4)	7	66647590	66655024	7435	2	117589	ENSMUST00000207785.1	72999	ENSMUSG00000030509	Asb7	ankyrin repeat and SOCS box-containing 7
chr7	66582346	66583964	1619	*	NA	0	Exon (ENSMUST00000207608.1/ENSMUST00000207608.1, exon 3 of 4)	7	66647590	66655024	7435	2	117589	ENSMUST00000207785.1	71060	ENSMUSG00000030509	Asb7	ankyrin repeat and SOCS box-containing 7
chr7	66585266	66588415	3150	*	NA	0	Exon (ENSMUST00000207608.1/ENSMUST00000207608.1, exon 4 of 4)	7	66647590	66655024	7435	2	117589	ENSMUST00000207785.1	66609	ENSMUSG00000030509	Asb7	ankyrin repeat and SOCS box-containing 7
chr7	66588775	66589175	401	*	NA	0	Distal Intergenic	7	66647590	66655024	7435	2	117589	ENSMUST00000207785.1	65849	ENSMUSG00000030509	Asb7	ankyrin repeat and SOCS box-containing 7
chr7	66590046	66591146	1101	*	NA	0	Distal Intergenic	7	66647590	66655024	7435	2	117589	ENSMUST00000207785.1	63878	ENSMUSG00000030509	Asb7	ankyrin repeat and SOCS box-containing 7
chr7	66591589	66592844	1256	*	NA	0	Distal Intergenic	7	66647590	66655024	7435	2	117589	ENSMUST00000207785.1	62180	ENSMUSG00000030509	Asb7	ankyrin repeat and SOCS box-containing 7
chr7	66595391	66596482	1092	*	NA	0	Distal Intergenic	7	66647590	66655024	7435	2	117589	ENSMUST00000207785.1	58542	ENSMUSG00000030509	Asb7	ankyrin repeat and SOCS box-containing 7
chr7	66597299	66598221	923	*	NA	0	Distal Intergenic	7	66647590	66655024	7435	2	117589	ENSMUST00000207785.1	56803	ENSMUSG00000030509	Asb7	ankyrin repeat and SOCS box-containing 7
chr7	66598405	66598859	455	*	NA	0	Distal Intergenic	7	66647590	66655024	7435	2	117589	ENSMUST00000207785.1	56165	ENSMUSG00000030509	Asb7	ankyrin repeat and SOCS box-containing 7
chr7	66600339	66601638	1300	*	NA	0	Distal Intergenic	7	66647590	66655024	7435	2	117589	ENSMUST00000207785.1	53386	ENSMUSG00000030509	Asb7	ankyrin repeat and SOCS box-containing 7
chr7	66603087	66605791	2705	*	NA	0	Distal Intergenic	7	66647590	66655024	7435	2	117589	ENSMUST00000207785.1	49233	ENSMUSG00000030509	Asb7	ankyrin repeat and SOCS box-containing 7
chr7	66606562	66610460	3899	*	NA	0	Distal Intergenic	7	66647590	66655024	7435	2	117589	ENSMUST00000207785.1	44564	ENSMUSG00000030509	Asb7	ankyrin repeat and SOCS box-containing 7
chr7	66615052	66617788	2737	*	NA	0	Exon (ENSMUST00000209012.1/ENSMUST00000209012.1, exon 1 of 1)	7	66647590	66655024	7435	2	117589	ENSMUST00000207785.1	37236	ENSMUSG00000030509	Asb7	ankyrin repeat and SOCS box-containing 7
chr7	66618584	66619805	1222	*	NA	0	Exon (ENSMUST00000209012.1/ENSMUST00000209012.1, exon 1 of 1)	7	66647590	66655024	7435	2	117589	ENSMUST00000207785.1	35219	ENSMUSG00000030509	Asb7	ankyrin repeat and SOCS box-containing 7
chr7	66620828	66623768	2941	*	NA	0	Distal Intergenic	7	66647590	66655024	7435	2	117589	ENSMUST00000207785.1	31256	ENSMUSG00000030509	Asb7	ankyrin repeat and SOCS box-containing 7
chr7	66624488	66625149	662	*	NA	0	Distal Intergenic	7	66647590	66655024	7435	2	117589	ENSMUST00000207785.1	29875	ENSMUSG00000030509	Asb7	ankyrin repeat and SOCS box-containing 7
chr7	66628860	66630065	1206	*	NA	0	Distal Intergenic	7	66647590	66655024	7435	2	117589	ENSMUST00000207785.1	24959	ENSMUSG00000030509	Asb7	ankyrin repeat and SOCS box-containing 7
chr7	66630209	66631505	1297	*	NA	0	Distal Intergenic	7	66647590	66655024	7435	2	117589	ENSMUST00000207785.1	23519	ENSMUSG00000030509	Asb7	ankyrin repeat and SOCS box-containing 7
chr7	66632227	66634788	2562	*	NA	0	Distal Intergenic	7	66647590	66655024	7435	2	117589	ENSMUST00000207785.1	20236	ENSMUSG00000030509	Asb7	ankyrin repeat and SOCS box-containing 7
chr7	66634987	66639661	4675	*	NA	0	Distal Intergenic	7	66647590	66655024	7435	2	117589	ENSMUST00000207785.1	15363	ENSMUSG00000030509	Asb7	ankyrin repeat and SOCS box-containing 7
chr7	66641303	66642471	1169	*	NA	0	Distal Intergenic	7	66647590	66655024	7435	2	117589	ENSMUST00000207785.1	12553	ENSMUSG00000030509	Asb7	ankyrin repeat and SOCS box-containing 7
chr7	66643544	66645515	1972	*	NA	0	3' UTR	7	66647590	66655024	7435	2	117589	ENSMUST00000207785.1	9509	ENSMUSG00000030509	Asb7	ankyrin repeat and SOCS box-containing 7
chr7	66647173	66649568	2396	*	NA	0	3' UTR	7	66647590	66655024	7435	2	117589	ENSMUST00000207785.1	5456	ENSMUSG00000030509	Asb7	ankyrin repeat and SOCS box-containing 7
chr7	66650459	66653325	2867	*	NA	0	Promoter (1-2kb)	7	66647590	66655024	7435	2	117589	ENSMUST00000207785.1	1699	ENSMUSG00000030509	Asb7	ankyrin repeat and SOCS box-containing 7
chr7	66653384	66653949	566	*	NA	0	Promoter (1-2kb)	7	66647590	66655024	7435	2	117589	ENSMUST00000207785.1	1075	ENSMUSG00000030509	Asb7	ankyrin repeat and SOCS box-containing 7
chr7	66655156	66661249	6094	*	NA	0	Promoter (<=1kb)	7	66647590	66655024	7435	2	117589	ENSMUST00000207785.1	-132	ENSMUSG00000030509	Asb7	ankyrin repeat and SOCS box-containing 7
chr7	66661437	66662665	1229	*	NA	0	Intron (ENSMUST00000131320.7/117589, intron 4 of 5)	7	66647590	66655024	7435	2	117589	ENSMUST00000207785.1	-6413	ENSMUSG00000030509	Asb7	ankyrin repeat and SOCS box-containing 7
chr7	66662880	66664340	1461	*	NA	0	Intron (ENSMUST00000131320.7/117589, intron 4 of 5)	7	66647590	66655024	7435	2	117589	ENSMUST00000207785.1	-7856	ENSMUSG00000030509	Asb7	ankyrin repeat and SOCS box-containing 7
chr7	66665967	66667365	1399	*	NA	0	Intron (ENSMUST00000131320.7/117589, intron 4 of 5)	7	66647590	66655024	7435	2	117589	ENSMUST00000207785.1	-10943	ENSMUSG00000030509	Asb7	ankyrin repeat and SOCS box-containing 7
chr7	66674157	66676739	2583	*	NA	0	Intron (ENSMUST00000131320.7/117589, intron 4 of 5)	7	66644565	66688884	44320	2	117589	ENSMUST00000131320.7	12145	ENSMUSG00000030509	Asb7	ankyrin repeat and SOCS box-containing 7
chr7	66677300	66678412	1113	*	NA	0	3' UTR	7	66644565	66688884	44320	2	117589	ENSMUST00000131320.7	10472	ENSMUSG00000030509	Asb7	ankyrin repeat and SOCS box-containing 7
chr7	66688465	66691330	2866	*	NA	0	Promoter (<=1kb)	7	66644565	66688884	44320	2	117589	ENSMUST00000131320.7	0	ENSMUSG00000030509	Asb7	ankyrin repeat and SOCS box-containing 7
chr7	66696512	66697509	998	*	NA	0	Intron (ENSMUST00000153007.1/72635, intron 1 of 1)	7	66689971	66714747	24777	1	72635	ENSMUST00000133771.8	6541	ENSMUSG00000053091	Lins1	lines homolog 1
chr7	66699001	66699409	409	*	NA	0	Intron (ENSMUST00000153007.1/72635, intron 1 of 1)	7	66708030	66714687	6658	1	72635	ENSMUST00000065323.13	-8621	ENSMUSG00000053091	Lins1	lines homolog 1
chr7	66700280	66703111	2832	*	NA	0	Intron (ENSMUST00000153007.1/72635, intron 1 of 1)	7	66708030	66714687	6658	1	72635	ENSMUST00000065323.13	-4919	ENSMUSG00000053091	Lins1	lines homolog 1
chr7	66704247	66705369	1123	*	NA	0	Promoter (2-3kb)	7	66708030	66714687	6658	1	72635	ENSMUST00000065323.13	-2661	ENSMUSG00000053091	Lins1	lines homolog 1
chr7	66706199	66708207	2009	*	NA	0	Promoter (<=1kb)	7	66708030	66714687	6658	1	72635	ENSMUST00000065323.13	0	ENSMUSG00000053091	Lins1	lines homolog 1
chr7	66710909	66713150	2242	*	NA	0	Promoter (<=1kb)	7	66710146	66717254	7109	1	72635	ENSMUST00000132181.1	763	ENSMUSG00000053091	Lins1	lines homolog 1
chr7	66713343	66715483	2141	*	NA	0	3' UTR	7	66710146	66717254	7109	1	72635	ENSMUST00000132181.1	3197	ENSMUSG00000053091	Lins1	lines homolog 1
chr7	66715992	66717447	1456	*	NA	0	3' UTR	7	66710146	66717254	7109	1	72635	ENSMUST00000132181.1	5846	ENSMUSG00000053091	Lins1	lines homolog 1
chr7	66720550	66721440	891	*	NA	0	Distal Intergenic	7	66710146	66717254	7109	1	72635	ENSMUST00000132181.1	10404	ENSMUSG00000053091	Lins1	lines homolog 1
chr7	66722352	66725074	2723	*	NA	0	Exon (ENSMUST00000207179.1/ENSMUST00000207179.1, exon 1 of 1)	7	66710146	66717254	7109	1	72635	ENSMUST00000132181.1	12206	ENSMUSG00000053091	Lins1	lines homolog 1
chr7	66726437	66727394	958	*	NA	0	Distal Intergenic	7	66743504	66823691	80188	1	545975	ENSMUST00000066475.10	-16110	ENSMUSG00000030510	Cers3	ceramide synthase 3
chr7	66729064	66729869	806	*	NA	0	Distal Intergenic	7	66743504	66823691	80188	1	545975	ENSMUST00000066475.10	-13635	ENSMUSG00000030510	Cers3	ceramide synthase 3
chr7	66731419	66732831	1413	*	NA	0	Distal Intergenic	7	66743504	66823691	80188	1	545975	ENSMUST00000066475.10	-10673	ENSMUSG00000030510	Cers3	ceramide synthase 3
chr7	66733842	66734467	626	*	NA	0	Distal Intergenic	7	66743504	66823691	80188	1	545975	ENSMUST00000066475.10	-9037	ENSMUSG00000030510	Cers3	ceramide synthase 3
chr7	66735579	66736881	1303	*	NA	0	Distal Intergenic	7	66743504	66823691	80188	1	545975	ENSMUST00000066475.10	-6623	ENSMUSG00000030510	Cers3	ceramide synthase 3
chr7	66737599	66738326	728	*	NA	0	Exon (ENSMUST00000209081.1/ENSMUST00000209081.1, exon 1 of 1)	7	66743504	66823691	80188	1	545975	ENSMUST00000066475.10	-5178	ENSMUSG00000030510	Cers3	ceramide synthase 3
chr7	66739872	66743067	3196	*	NA	0	Promoter (<=1kb)	7	66743504	66823691	80188	1	545975	ENSMUST00000066475.10	-437	ENSMUSG00000030510	Cers3	ceramide synthase 3
chr7	66755308	66756130	823	*	NA	0	Intron (ENSMUST00000066475.10/545975, intron 1 of 10)	7	66764169	66821842	57674	1	545975	ENSMUST00000208521.1	-8039	ENSMUSG00000030510	Cers3	ceramide synthase 3
chr7	66760822	66763248	2427	*	NA	0	Promoter (<=1kb)	7	66764169	66821842	57674	1	545975	ENSMUST00000208521.1	-921	ENSMUSG00000030510	Cers3	ceramide synthase 3
chr7	66767771	66768682	912	*	NA	0	Intron (ENSMUST00000066475.10/545975, intron 2 of 10)	7	66764169	66821842	57674	1	545975	ENSMUST00000208521.1	3602	ENSMUSG00000030510	Cers3	ceramide synthase 3
chr7	66770505	66771803	1299	*	NA	0	Intron (ENSMUST00000066475.10/545975, intron 2 of 10)	7	66764169	66821842	57674	1	545975	ENSMUST00000208521.1	6336	ENSMUSG00000030510	Cers3	ceramide synthase 3
chr7	66772972	66775668	2697	*	NA	0	Exon (ENSMUST00000066475.10/545975, exon 3 of 11)	7	66764169	66821842	57674	1	545975	ENSMUST00000208521.1	8803	ENSMUSG00000030510	Cers3	ceramide synthase 3
chr7	66778493	66779753	1261	*	NA	0	Exon (ENSMUST00000066475.10/545975, exon 4 of 11)	7	66764169	66821842	57674	1	545975	ENSMUST00000208521.1	14324	ENSMUSG00000030510	Cers3	ceramide synthase 3
chr7	66780280	66780944	665	*	NA	0	Intron (ENSMUST00000066475.10/545975, intron 4 of 10)	7	66764169	66821842	57674	1	545975	ENSMUST00000208521.1	16111	ENSMUSG00000030510	Cers3	ceramide synthase 3
chr7	66781686	66785174	3489	*	NA	0	Exon (ENSMUST00000066475.10/545975, exon 5 of 11)	7	66764169	66821842	57674	1	545975	ENSMUST00000208521.1	17517	ENSMUSG00000030510	Cers3	ceramide synthase 3
chr7	66789829	66790980	1152	*	NA	0	Intron (ENSMUST00000066475.10/545975, intron 9 of 10)	7	66764169	66821842	57674	1	545975	ENSMUST00000208521.1	25660	ENSMUSG00000030510	Cers3	ceramide synthase 3
chr7	66798668	66799394	727	*	NA	0	Intron (ENSMUST00000066475.10/545975, intron 10 of 10)	7	66764169	66821842	57674	1	545975	ENSMUST00000208521.1	34499	ENSMUSG00000030510	Cers3	ceramide synthase 3
chr7	66801668	66802134	467	*	NA	0	Intron (ENSMUST00000066475.10/545975, intron 10 of 10)	7	66764169	66821842	57674	1	545975	ENSMUST00000208521.1	37499	ENSMUSG00000030510	Cers3	ceramide synthase 3
chr7	66802591	66804307	1717	*	NA	0	Intron (ENSMUST00000066475.10/545975, intron 10 of 10)	7	66839735	66969555	129821	1	233332	ENSMUST00000156396.7	-35428	ENSMUSG00000058145	Adamts17	ADAM metallopeptidase with thrombospondin type 1 motif 17
chr7	66809194	66809937	744	*	NA	0	Intron (ENSMUST00000066475.10/545975, intron 10 of 10)	7	66839735	66969555	129821	1	233332	ENSMUST00000156396.7	-29798	ENSMUSG00000058145	Adamts17	ADAM metallopeptidase with thrombospondin type 1 motif 17
chr7	66812317	66813164	848	*	NA	0	Intron (ENSMUST00000066475.10/545975, intron 10 of 10)	7	66839735	66969555	129821	1	233332	ENSMUST00000156396.7	-26571	ENSMUSG00000058145	Adamts17	ADAM metallopeptidase with thrombospondin type 1 motif 17
chr7	66819257	66820752	1496	*	NA	0	Intron (ENSMUST00000066475.10/545975, intron 10 of 10)	7	66839735	66969555	129821	1	233332	ENSMUST00000156396.7	-18983	ENSMUSG00000058145	Adamts17	ADAM metallopeptidase with thrombospondin type 1 motif 17
chr7	66822373	66823211	839	*	NA	0	3' UTR	7	66839735	66969555	129821	1	233332	ENSMUST00000156396.7	-16524	ENSMUSG00000058145	Adamts17	ADAM metallopeptidase with thrombospondin type 1 motif 17
chr7	66824060	66825898	1839	*	NA	0	Distal Intergenic	7	66839735	66969555	129821	1	233332	ENSMUST00000156396.7	-13837	ENSMUSG00000058145	Adamts17	ADAM metallopeptidase with thrombospondin type 1 motif 17
chr7	66827895	66829214	1320	*	NA	0	Distal Intergenic	7	66839735	66969555	129821	1	233332	ENSMUST00000156396.7	-10521	ENSMUSG00000058145	Adamts17	ADAM metallopeptidase with thrombospondin type 1 motif 17
chr7	66834929	66835642	714	*	NA	0	Distal Intergenic	7	66839735	66969555	129821	1	233332	ENSMUST00000156396.7	-4093	ENSMUSG00000058145	Adamts17	ADAM metallopeptidase with thrombospondin type 1 motif 17
chr7	66848166	66848787	622	*	NA	0	Promoter (<=1kb)	7	66849707	66871825	22119	1	233332	ENSMUST00000125014.1	-920	ENSMUSG00000058145	Adamts17	ADAM metallopeptidase with thrombospondin type 1 motif 17
chr7	66850611	66854518	3908	*	NA	0	Promoter (<=1kb)	7	66849707	66871825	22119	1	233332	ENSMUST00000125014.1	904	ENSMUSG00000058145	Adamts17	ADAM metallopeptidase with thrombospondin type 1 motif 17
chr7	66856835	66857765	931	*	NA	0	Intron (ENSMUST00000156396.7/233332, intron 3 of 8)	7	66849707	66871825	22119	1	233332	ENSMUST00000125014.1	7128	ENSMUSG00000058145	Adamts17	ADAM metallopeptidase with thrombospondin type 1 motif 17
chr7	66858137	66862692	4556	*	NA	0	Intron (ENSMUST00000156396.7/233332, intron 3 of 8)	7	66849707	66871825	22119	1	233332	ENSMUST00000125014.1	8430	ENSMUSG00000058145	Adamts17	ADAM metallopeptidase with thrombospondin type 1 motif 17
chr7	66863517	66864504	988	*	NA	0	Intron (ENSMUST00000156396.7/233332, intron 3 of 8)	7	66849707	66871825	22119	1	233332	ENSMUST00000125014.1	13810	ENSMUSG00000058145	Adamts17	ADAM metallopeptidase with thrombospondin type 1 motif 17
chr7	66865120	66866034	915	*	NA	0	Intron (ENSMUST00000156396.7/233332, intron 3 of 8)	7	66849707	66871825	22119	1	233332	ENSMUST00000125014.1	15413	ENSMUSG00000058145	Adamts17	ADAM metallopeptidase with thrombospondin type 1 motif 17
chr7	66866186	66871842	5657	*	NA	0	3' UTR	7	66849707	66871825	22119	1	233332	ENSMUST00000125014.1	16479	ENSMUSG00000058145	Adamts17	ADAM metallopeptidase with thrombospondin type 1 motif 17
chr7	66872213	66875175	2963	*	NA	0	Intron (ENSMUST00000156396.7/233332, intron 3 of 8)	7	66849707	66871825	22119	1	233332	ENSMUST00000125014.1	22506	ENSMUSG00000058145	Adamts17	ADAM metallopeptidase with thrombospondin type 1 motif 17
chr7	66875326	66876388	1063	*	NA	0	Intron (ENSMUST00000156396.7/233332, intron 3 of 8)	7	66849707	66871825	22119	1	233332	ENSMUST00000125014.1	25619	ENSMUSG00000058145	Adamts17	ADAM metallopeptidase with thrombospondin type 1 motif 17
chr7	66876538	66877526	989	*	NA	0	Intron (ENSMUST00000156396.7/233332, intron 3 of 8)	7	66849707	66871825	22119	1	233332	ENSMUST00000125014.1	26831	ENSMUSG00000058145	Adamts17	ADAM metallopeptidase with thrombospondin type 1 motif 17
chr7	66878139	66880879	2741	*	NA	0	Exon (ENSMUST00000156396.7/233332, exon 4 of 9)	7	66849707	66871825	22119	1	233332	ENSMUST00000125014.1	28432	ENSMUSG00000058145	Adamts17	ADAM metallopeptidase with thrombospondin type 1 motif 17
chr7	66881483	66882920	1438	*	NA	0	Intron (ENSMUST00000156396.7/233332, intron 4 of 8)	7	66909468	66969555	60088	1	233332	ENSMUST00000138009.1	-26548	ENSMUSG00000058145	Adamts17	ADAM metallopeptidase with thrombospondin type 1 motif 17
chr7	66889042	66891857	2816	*	NA	0	Intron (ENSMUST00000156396.7/233332, intron 5 of 8)	7	66909468	66969555	60088	1	233332	ENSMUST00000138009.1	-17611	ENSMUSG00000058145	Adamts17	ADAM metallopeptidase with thrombospondin type 1 motif 17
chr7	66902089	66905008	2920	*	NA	0	Intron (ENSMUST00000156396.7/233332, intron 5 of 8)	7	66909468	66969555	60088	1	233332	ENSMUST00000138009.1	-4460	ENSMUSG00000058145	Adamts17	ADAM metallopeptidase with thrombospondin type 1 motif 17
chr7	66905313	66906612	1300	*	NA	0	Promoter (2-3kb)	7	66909468	66969555	60088	1	233332	ENSMUST00000138009.1	-2856	ENSMUSG00000058145	Adamts17	ADAM metallopeptidase with thrombospondin type 1 motif 17
chr7	66909679	66911404	1726	*	NA	0	Promoter (<=1kb)	7	66909468	66969555	60088	1	233332	ENSMUST00000138009.1	211	ENSMUSG00000058145	Adamts17	ADAM metallopeptidase with thrombospondin type 1 motif 17
chr7	66911902	66913724	1823	*	NA	0	Promoter (2-3kb)	7	66909468	66969555	60088	1	233332	ENSMUST00000138009.1	2434	ENSMUSG00000058145	Adamts17	ADAM metallopeptidase with thrombospondin type 1 motif 17
chr7	66914467	66915795	1329	*	NA	0	Intron (ENSMUST00000156396.7/233332, intron 7 of 8)	7	66909468	66969555	60088	1	233332	ENSMUST00000138009.1	4999	ENSMUSG00000058145	Adamts17	ADAM metallopeptidase with thrombospondin type 1 motif 17
chr7	66927097	66928485	1389	*	NA	0	Intron (ENSMUST00000156396.7/233332, intron 8 of 8)	7	66909468	66969555	60088	1	233332	ENSMUST00000138009.1	17629	ENSMUSG00000058145	Adamts17	ADAM metallopeptidase with thrombospondin type 1 motif 17
chr7	66931945	66939717	7773	*	NA	0	Intron (ENSMUST00000156396.7/233332, intron 8 of 8)	7	66909468	66969555	60088	1	233332	ENSMUST00000138009.1	22477	ENSMUSG00000058145	Adamts17	ADAM metallopeptidase with thrombospondin type 1 motif 17
chr7	66940498	66941678	1181	*	NA	0	Intron (ENSMUST00000156396.7/233332, intron 8 of 8)	7	66909468	66969555	60088	1	233332	ENSMUST00000138009.1	31030	ENSMUSG00000058145	Adamts17	ADAM metallopeptidase with thrombospondin type 1 motif 17
chr7	66951056	66952190	1135	*	NA	0	Intron (ENSMUST00000156396.7/233332, intron 8 of 8)	7	66909468	66969555	60088	1	233332	ENSMUST00000138009.1	41588	ENSMUSG00000058145	Adamts17	ADAM metallopeptidase with thrombospondin type 1 motif 17
chr7	66952674	66954462	1789	*	NA	0	Intron (ENSMUST00000156396.7/233332, intron 8 of 8)	7	66909468	66969555	60088	1	233332	ENSMUST00000138009.1	43206	ENSMUSG00000058145	Adamts17	ADAM metallopeptidase with thrombospondin type 1 motif 17
chr7	66954735	66956814	2080	*	NA	0	Intron (ENSMUST00000156396.7/233332, intron 8 of 8)	7	66909468	66969555	60088	1	233332	ENSMUST00000138009.1	45267	ENSMUSG00000058145	Adamts17	ADAM metallopeptidase with thrombospondin type 1 motif 17
chr7	66956957	66962062	5106	*	NA	0	Exon (ENSMUST00000207830.1/ENSMUST00000207830.1, exon 1 of 1)	7	66909468	66969555	60088	1	233332	ENSMUST00000138009.1	47489	ENSMUSG00000058145	Adamts17	ADAM metallopeptidase with thrombospondin type 1 motif 17
chr7	66963678	66969680	6003	*	NA	0	Exon (ENSMUST00000156396.7/233332, exon 9 of 9)	7	66909468	66969555	60088	1	233332	ENSMUST00000138009.1	54210	ENSMUSG00000058145	Adamts17	ADAM metallopeptidase with thrombospondin type 1 motif 17
chr7	66970474	66972898	2425	*	NA	0	Intron (ENSMUST00000148538.7/233332, intron 8 of 10)	7	66909468	66969555	60088	1	233332	ENSMUST00000138009.1	61006	ENSMUSG00000058145	Adamts17	ADAM metallopeptidase with thrombospondin type 1 motif 17
chr7	66974656	66977455	2800	*	NA	0	Intron (ENSMUST00000148538.7/233332, intron 8 of 10)	7	66909468	66969555	60088	1	233332	ENSMUST00000138009.1	65188	ENSMUSG00000058145	Adamts17	ADAM metallopeptidase with thrombospondin type 1 motif 17
chr7	66977736	66980088	2353	*	NA	0	Intron (ENSMUST00000148538.7/233332, intron 8 of 10)	7	67047471	67078304	30834	1	233332	ENSMUST00000154103.1	-67383	ENSMUSG00000058145	Adamts17	ADAM metallopeptidase with thrombospondin type 1 motif 17
chr7	66985870	66987049	1180	*	NA	0	Intron (ENSMUST00000148538.7/233332, intron 8 of 10)	7	67047471	67078304	30834	1	233332	ENSMUST00000154103.1	-60422	ENSMUSG00000058145	Adamts17	ADAM metallopeptidase with thrombospondin type 1 motif 17
chr7	66987578	66989882	2305	*	NA	0	Intron (ENSMUST00000148538.7/233332, intron 8 of 10)	7	67047471	67078304	30834	1	233332	ENSMUST00000154103.1	-57589	ENSMUSG00000058145	Adamts17	ADAM metallopeptidase with thrombospondin type 1 motif 17
chr7	66993806	66996477	2672	*	NA	0	Exon (ENSMUST00000207157.1/ENSMUST00000207157.1, exon 1 of 1)	7	67047471	67078304	30834	1	233332	ENSMUST00000154103.1	-50994	ENSMUSG00000058145	Adamts17	ADAM metallopeptidase with thrombospondin type 1 motif 17
chr7	66996636	66997072	437	*	NA	0	Intron (ENSMUST00000148538.7/233332, intron 8 of 10)	7	67047471	67078304	30834	1	233332	ENSMUST00000154103.1	-50399	ENSMUSG00000058145	Adamts17	ADAM metallopeptidase with thrombospondin type 1 motif 17
chr7	66997558	66998473	916	*	NA	0	Intron (ENSMUST00000148538.7/233332, intron 8 of 10)	7	67047471	67078304	30834	1	233332	ENSMUST00000154103.1	-48998	ENSMUSG00000058145	Adamts17	ADAM metallopeptidase with thrombospondin type 1 motif 17
chr7	67001481	67002353	873	*	NA	0	Intron (ENSMUST00000148538.7/233332, intron 8 of 10)	7	67047471	67078304	30834	1	233332	ENSMUST00000154103.1	-45118	ENSMUSG00000058145	Adamts17	ADAM metallopeptidase with thrombospondin type 1 motif 17
chr7	67009814	67010880	1067	*	NA	0	Intron (ENSMUST00000148538.7/233332, intron 10 of 10)	7	67047471	67078304	30834	1	233332	ENSMUST00000154103.1	-36591	ENSMUSG00000058145	Adamts17	ADAM metallopeptidase with thrombospondin type 1 motif 17
chr7	67012469	67015011	2543	*	NA	0	Intron (ENSMUST00000148538.7/233332, intron 10 of 10)	7	67047471	67078304	30834	1	233332	ENSMUST00000154103.1	-32460	ENSMUSG00000058145	Adamts17	ADAM metallopeptidase with thrombospondin type 1 motif 17
chr7	67029388	67030204	817	*	NA	0	Exon (ENSMUST00000098382.9/233332, exon 12 of 23)	7	67047471	67078304	30834	1	233332	ENSMUST00000154103.1	-17267	ENSMUSG00000058145	Adamts17	ADAM metallopeptidase with thrombospondin type 1 motif 17
chr7	67030764	67038534	7771	*	NA	0	Intron (ENSMUST00000098382.9/233332, intron 12 of 22)	7	67047471	67078304	30834	1	233332	ENSMUST00000154103.1	-8937	ENSMUSG00000058145	Adamts17	ADAM metallopeptidase with thrombospondin type 1 motif 17
chr7	67039948	67043297	3350	*	NA	0	Exon (ENSMUST00000098382.9/233332, exon 13 of 23)	7	67047471	67078304	30834	1	233332	ENSMUST00000154103.1	-4174	ENSMUSG00000058145	Adamts17	ADAM metallopeptidase with thrombospondin type 1 motif 17
chr7	67043515	67045095	1581	*	NA	0	Promoter (2-3kb)	7	67047471	67078304	30834	1	233332	ENSMUST00000154103.1	-2376	ENSMUSG00000058145	Adamts17	ADAM metallopeptidase with thrombospondin type 1 motif 17
chr7	67046752	67048398	1647	*	NA	0	Promoter (<=1kb)	7	67047471	67078304	30834	1	233332	ENSMUST00000154103.1	0	ENSMUSG00000058145	Adamts17	ADAM metallopeptidase with thrombospondin type 1 motif 17
chr7	67049845	67050886	1042	*	NA	0	Promoter (2-3kb)	7	67047471	67078304	30834	1	233332	ENSMUST00000154103.1	2374	ENSMUSG00000058145	Adamts17	ADAM metallopeptidase with thrombospondin type 1 motif 17
chr7	67054131	67054492	362	*	NA	0	Intron (ENSMUST00000098382.9/233332, intron 15 of 22)	7	67047471	67078304	30834	1	233332	ENSMUST00000154103.1	6660	ENSMUSG00000058145	Adamts17	ADAM metallopeptidase with thrombospondin type 1 motif 17
chr7	67060285	67061388	1104	*	NA	0	Intron (ENSMUST00000098382.9/233332, intron 15 of 22)	7	67047471	67078304	30834	1	233332	ENSMUST00000154103.1	12814	ENSMUSG00000058145	Adamts17	ADAM metallopeptidase with thrombospondin type 1 motif 17
chr7	67063773	67064640	868	*	NA	0	Intron (ENSMUST00000098382.9/233332, intron 16 of 22)	7	67047471	67078304	30834	1	233332	ENSMUST00000154103.1	16302	ENSMUSG00000058145	Adamts17	ADAM metallopeptidase with thrombospondin type 1 motif 17
chr7	67066980	67067701	722	*	NA	0	Intron (ENSMUST00000098382.9/233332, intron 16 of 22)	7	67047471	67078304	30834	1	233332	ENSMUST00000154103.1	19509	ENSMUSG00000058145	Adamts17	ADAM metallopeptidase with thrombospondin type 1 motif 17
chr7	67068369	67069628	1260	*	NA	0	Intron (ENSMUST00000098382.9/233332, intron 16 of 22)	7	67047471	67078304	30834	1	233332	ENSMUST00000154103.1	20898	ENSMUSG00000058145	Adamts17	ADAM metallopeptidase with thrombospondin type 1 motif 17
chr7	67070882	67072333	1452	*	NA	0	Intron (ENSMUST00000098382.9/233332, intron 17 of 22)	7	67047471	67078304	30834	1	233332	ENSMUST00000154103.1	23411	ENSMUSG00000058145	Adamts17	ADAM metallopeptidase with thrombospondin type 1 motif 17
chr7	67075972	67077065	1094	*	NA	0	Intron (ENSMUST00000098382.9/233332, intron 18 of 22)	7	67047471	67078304	30834	1	233332	ENSMUST00000154103.1	28501	ENSMUSG00000058145	Adamts17	ADAM metallopeptidase with thrombospondin type 1 motif 17
chr7	67079243	67080128	886	*	NA	0	Intron (ENSMUST00000098382.9/233332, intron 19 of 22)	7	67047471	67078304	30834	1	233332	ENSMUST00000154103.1	31772	ENSMUSG00000058145	Adamts17	ADAM metallopeptidase with thrombospondin type 1 motif 17
chr7	67082764	67083988	1225	*	NA	0	Exon (ENSMUST00000207587.1/ENSMUST00000207587.1, exon 1 of 1)	7	67047471	67078304	30834	1	233332	ENSMUST00000154103.1	35293	ENSMUSG00000058145	Adamts17	ADAM metallopeptidase with thrombospondin type 1 motif 17
chr7	67085003	67085789	787	*	NA	0	Intron (ENSMUST00000098382.9/233332, intron 19 of 22)	7	67047471	67078304	30834	1	233332	ENSMUST00000154103.1	37532	ENSMUSG00000058145	Adamts17	ADAM metallopeptidase with thrombospondin type 1 motif 17
chr7	67087266	67088322	1057	*	NA	0	Intron (ENSMUST00000098382.9/233332, intron 19 of 22)	7	67047471	67078304	30834	1	233332	ENSMUST00000154103.1	39795	ENSMUSG00000058145	Adamts17	ADAM metallopeptidase with thrombospondin type 1 motif 17
chr7	67097325	67098179	855	*	NA	0	Intron (ENSMUST00000098382.9/233332, intron 19 of 22)	7	67047471	67078304	30834	1	233332	ENSMUST00000154103.1	49854	ENSMUSG00000058145	Adamts17	ADAM metallopeptidase with thrombospondin type 1 motif 17
chr7	67100054	67101077	1024	*	NA	0	Intron (ENSMUST00000098382.9/233332, intron 19 of 22)	7	67047471	67078304	30834	1	233332	ENSMUST00000154103.1	52583	ENSMUSG00000058145	Adamts17	ADAM metallopeptidase with thrombospondin type 1 motif 17
chr7	67108182	67108977	796	*	NA	0	Intron (ENSMUST00000098382.9/233332, intron 19 of 22)	7	67047471	67078304	30834	1	233332	ENSMUST00000154103.1	60711	ENSMUSG00000058145	Adamts17	ADAM metallopeptidase with thrombospondin type 1 motif 17
chr7	67110470	67113996	3527	*	NA	0	Intron (ENSMUST00000098382.9/233332, intron 19 of 22)	7	67047471	67078304	30834	1	233332	ENSMUST00000154103.1	62999	ENSMUSG00000058145	Adamts17	ADAM metallopeptidase with thrombospondin type 1 motif 17
chr7	67114885	67115864	980	*	NA	0	Intron (ENSMUST00000098382.9/233332, intron 19 of 22)	7	67047471	67078304	30834	1	233332	ENSMUST00000154103.1	67414	ENSMUSG00000058145	Adamts17	ADAM metallopeptidase with thrombospondin type 1 motif 17
chr7	67116121	67117239	1119	*	NA	0	Intron (ENSMUST00000098382.9/233332, intron 19 of 22)	7	67047471	67078304	30834	1	233332	ENSMUST00000154103.1	68650	ENSMUSG00000058145	Adamts17	ADAM metallopeptidase with thrombospondin type 1 motif 17
chr7	67119219	67120090	872	*	NA	0	Intron (ENSMUST00000098382.9/233332, intron 19 of 22)	7	67047471	67078304	30834	1	233332	ENSMUST00000154103.1	71748	ENSMUSG00000058145	Adamts17	ADAM metallopeptidase with thrombospondin type 1 motif 17
chr7	67122057	67122952	896	*	NA	0	Intron (ENSMUST00000098382.9/233332, intron 20 of 22)	7	67047471	67078304	30834	1	233332	ENSMUST00000154103.1	74586	ENSMUSG00000058145	Adamts17	ADAM metallopeptidase with thrombospondin type 1 motif 17
chr7	67125245	67127165	1921	*	NA	0	Intron (ENSMUST00000098382.9/233332, intron 21 of 22)	7	67047471	67078304	30834	1	233332	ENSMUST00000154103.1	77774	ENSMUSG00000058145	Adamts17	ADAM metallopeptidase with thrombospondin type 1 motif 17
chr7	67139170	67140307	1138	*	NA	0	Intron (ENSMUST00000098382.9/233332, intron 21 of 22)	7	67204082	67222458	18377	2	76628	ENSMUST00000181631.1	82151	ENSMUSG00000097527	1700112J16Rik	RIKEN cDNA 1700112J16 gene
chr7	67144011	67144952	942	*	NA	0	Intron (ENSMUST00000098382.9/233332, intron 21 of 22)	7	67204082	67222458	18377	2	76628	ENSMUST00000181631.1	77506	ENSMUSG00000097527	1700112J16Rik	RIKEN cDNA 1700112J16 gene
chr7	67145616	67147507	1892	*	NA	0	Intron (ENSMUST00000098382.9/233332, intron 21 of 22)	7	67204082	67222458	18377	2	76628	ENSMUST00000181631.1	74951	ENSMUSG00000097527	1700112J16Rik	RIKEN cDNA 1700112J16 gene
chr7	67147952	67149904	1953	*	NA	0	Exon (ENSMUST00000098382.9/233332, exon 23 of 23)	7	67204082	67222458	18377	2	76628	ENSMUST00000181631.1	72554	ENSMUSG00000097527	1700112J16Rik	RIKEN cDNA 1700112J16 gene
chr7	67152170	67153296	1127	*	NA	0	3' UTR	7	67204082	67222458	18377	2	76628	ENSMUST00000181631.1	69162	ENSMUSG00000097527	1700112J16Rik	RIKEN cDNA 1700112J16 gene
chr7	67167696	67168249	554	*	NA	0	Distal Intergenic	7	67204082	67222458	18377	2	76628	ENSMUST00000181631.1	54209	ENSMUSG00000097527	1700112J16Rik	RIKEN cDNA 1700112J16 gene
chr7	67168710	67171588	2879	*	NA	0	Distal Intergenic	7	67204082	67222458	18377	2	76628	ENSMUST00000181631.1	50870	ENSMUSG00000097527	1700112J16Rik	RIKEN cDNA 1700112J16 gene
chr7	67173070	67173883	814	*	NA	0	Distal Intergenic	7	67204082	67222458	18377	2	76628	ENSMUST00000181631.1	48575	ENSMUSG00000097527	1700112J16Rik	RIKEN cDNA 1700112J16 gene
chr7	67179202	67179965	764	*	NA	0	Distal Intergenic	7	67204082	67222458	18377	2	76628	ENSMUST00000181631.1	42493	ENSMUSG00000097527	1700112J16Rik	RIKEN cDNA 1700112J16 gene
chr7	67183931	67184470	540	*	NA	0	Distal Intergenic	7	67204082	67222458	18377	2	76628	ENSMUST00000181631.1	37988	ENSMUSG00000097527	1700112J16Rik	RIKEN cDNA 1700112J16 gene
chr7	67198819	67199986	1168	*	NA	0	Distal Intergenic	7	67204082	67222458	18377	2	76628	ENSMUST00000181631.1	22472	ENSMUSG00000097527	1700112J16Rik	RIKEN cDNA 1700112J16 gene
chr7	67203105	67204400	1296	*	NA	0	Exon (ENSMUST00000181631.1/76628, exon 3 of 3)	7	67204082	67222458	18377	2	76628	ENSMUST00000181631.1	18058	ENSMUSG00000097527	1700112J16Rik	RIKEN cDNA 1700112J16 gene
chr7	67205140	67206163	1024	*	NA	0	Exon (ENSMUST00000181631.1/76628, exon 3 of 3)	7	67204082	67222458	18377	2	76628	ENSMUST00000181631.1	16295	ENSMUSG00000097527	1700112J16Rik	RIKEN cDNA 1700112J16 gene
chr7	67210809	67213035	2227	*	NA	0	Intron (ENSMUST00000181631.1/76628, intron 2 of 2)	7	67204082	67222458	18377	2	76628	ENSMUST00000181631.1	9423	ENSMUSG00000097527	1700112J16Rik	RIKEN cDNA 1700112J16 gene
chr7	67221878	67224457	2580	*	NA	0	Promoter (<=1kb)	7	67204082	67222458	18377	2	76628	ENSMUST00000181631.1	0	ENSMUSG00000097527	1700112J16Rik	RIKEN cDNA 1700112J16 gene
chr7	67225696	67226692	997	*	NA	0	Promoter (2-3kb)	7	67223609	67235284	11676	1	75099	ENSMUST00000208569.1	2087	ENSMUSG00000043831	Lysmd4	LysM, putative peptidoglycan-binding, domain containing 4
chr7	67227085	67231295	4211	*	NA	0	3' UTR	7	67223609	67235284	11676	1	75099	ENSMUST00000208569.1	3476	ENSMUSG00000043831	Lysmd4	LysM, putative peptidoglycan-binding, domain containing 4
chr7	67231541	67232280	740	*	NA	0	3' UTR	7	67223609	67235284	11676	1	75099	ENSMUST00000208569.1	7932	ENSMUSG00000043831	Lysmd4	LysM, putative peptidoglycan-binding, domain containing 4
chr7	67233811	67237022	3212	*	NA	0	3' UTR	7	67223609	67235284	11676	1	75099	ENSMUST00000208569.1	10202	ENSMUSG00000043831	Lysmd4	LysM, putative peptidoglycan-binding, domain containing 4
chr7	67238396	67239470	1075	*	NA	0	Intron (ENSMUST00000208512.1/75099, intron 2 of 3)	7	67223609	67235284	11676	1	75099	ENSMUST00000208569.1	14787	ENSMUSG00000043831	Lysmd4	LysM, putative peptidoglycan-binding, domain containing 4
chr7	67241500	67243072	1573	*	NA	0	3' UTR	7	67223609	67235284	11676	1	75099	ENSMUST00000208569.1	17891	ENSMUSG00000043831	Lysmd4	LysM, putative peptidoglycan-binding, domain containing 4
chr7	67245021	67246363	1343	*	NA	0	Intron (ENSMUST00000208512.1/75099, intron 3 of 3)	7	67236537	67266162	29626	2	17258	ENSMUST00000207715.1	19799	ENSMUSG00000030557	Mef2a	myocyte enhancer factor 2A
chr7	67249579	67250521	943	*	NA	0	Intron (ENSMUST00000208512.1/75099, intron 3 of 3)	7	67236537	67266162	29626	2	17258	ENSMUST00000207715.1	15641	ENSMUSG00000030557	Mef2a	myocyte enhancer factor 2A
chr7	67257883	67258560	678	*	NA	0	Intron (ENSMUST00000208512.1/75099, intron 3 of 3)	7	67236537	67266162	29626	2	17258	ENSMUST00000207715.1	7602	ENSMUSG00000030557	Mef2a	myocyte enhancer factor 2A
chr7	67259336	67261209	1874	*	NA	0	Intron (ENSMUST00000208512.1/75099, intron 3 of 3)	7	67236537	67266162	29626	2	17258	ENSMUST00000207715.1	4953	ENSMUSG00000030557	Mef2a	myocyte enhancer factor 2A
chr7	67265115	67266636	1522	*	NA	0	Promoter (<=1kb)	7	67236537	67266162	29626	2	17258	ENSMUST00000207715.1	0	ENSMUSG00000030557	Mef2a	myocyte enhancer factor 2A
chr7	67270316	67270906	591	*	NA	0	Promoter (1-2kb)	7	67233833	67268714	34882	2	17258	ENSMUST00000207794.1	-1602	ENSMUSG00000030557	Mef2a	myocyte enhancer factor 2A
chr7	67285858	67288122	2265	*	NA	0	Intron (ENSMUST00000208512.1/75099, intron 3 of 3)	7	67233833	67268714	34882	2	17258	ENSMUST00000207794.1	-17144	ENSMUSG00000030557	Mef2a	myocyte enhancer factor 2A
chr7	67311147	67311989	843	*	NA	0	Intron (ENSMUST00000156690.7/17258, intron 3 of 11)	7	67232084	67316920	84837	2	17258	ENSMUST00000135493.7	4931	ENSMUSG00000030557	Mef2a	myocyte enhancer factor 2A
chr7	67315273	67315859	587	*	NA	0	Promoter (1-2kb)	7	67232084	67316920	84837	2	17258	ENSMUST00000135493.7	1061	ENSMUSG00000030557	Mef2a	myocyte enhancer factor 2A
chr7	67342026	67343195	1170	*	NA	0	Intron (ENSMUST00000156690.7/17258, intron 2 of 11)	7	67268154	67316965	48812	2	17258	ENSMUST00000207486.1	-25061	ENSMUSG00000030557	Mef2a	myocyte enhancer factor 2A
chr7	67371477	67374325	2849	*	NA	0	Promoter (<=1kb)	7	67345592	67372827	27236	2	17258	ENSMUST00000144057.2	0	ENSMUSG00000030557	Mef2a	myocyte enhancer factor 2A
chr7	67403132	67404180	1049	*	NA	0	Distal Intergenic	7	67251809	67372858	121050	2	17258	ENSMUST00000133074.1	-30274	ENSMUSG00000030557	Mef2a	myocyte enhancer factor 2A
chr7	67411136	67412680	1545	*	NA	0	Distal Intergenic	7	67251809	67372858	121050	2	17258	ENSMUST00000133074.1	-38278	ENSMUSG00000030557	Mef2a	myocyte enhancer factor 2A
chr7	67420575	67423247	2673	*	NA	0	Distal Intergenic	7	67251809	67372858	121050	2	17258	ENSMUST00000133074.1	-47717	ENSMUSG00000030557	Mef2a	myocyte enhancer factor 2A
chr7	67426199	67427190	992	*	NA	0	Distal Intergenic	7	67251809	67372858	121050	2	17258	ENSMUST00000133074.1	-53341	ENSMUSG00000030557	Mef2a	myocyte enhancer factor 2A
chr7	67431077	67433353	2277	*	NA	0	Intron (ENSMUST00000208755.1/ENSMUST00000208755.1, intron 1 of 2)	7	67251809	67372858	121050	2	17258	ENSMUST00000133074.1	-58219	ENSMUSG00000030557	Mef2a	myocyte enhancer factor 2A
chr7	67434268	67437845	3578	*	NA	0	Intron (ENSMUST00000208755.1/ENSMUST00000208755.1, intron 1 of 2)	7	67251809	67372858	121050	2	17258	ENSMUST00000133074.1	-61410	ENSMUSG00000030557	Mef2a	myocyte enhancer factor 2A
chr7	67440590	67441819	1230	*	NA	0	Intron (ENSMUST00000208755.1/ENSMUST00000208755.1, intron 1 of 2)	7	67251809	67372858	121050	2	17258	ENSMUST00000133074.1	-67732	ENSMUSG00000030557	Mef2a	myocyte enhancer factor 2A
chr7	67442214	67447670	5457	*	NA	0	Exon (ENSMUST00000208755.1/ENSMUST00000208755.1, exon 1 of 3)	7	67251809	67372858	121050	2	17258	ENSMUST00000133074.1	-69356	ENSMUSG00000030557	Mef2a	myocyte enhancer factor 2A
chr7	67450394	67452841	2448	*	NA	0	Distal Intergenic	7	67251809	67372858	121050	2	17258	ENSMUST00000133074.1	-77536	ENSMUSG00000030557	Mef2a	myocyte enhancer factor 2A
chr7	67456923	67457875	953	*	NA	0	Distal Intergenic	7	67529711	67535397	5687	2	67867	ENSMUST00000185818.1	77522	ENSMUSG00000030556	Lrrc28	leucine rich repeat containing 28
chr7	67460144	67460634	491	*	NA	0	Distal Intergenic	7	67529711	67535397	5687	2	67867	ENSMUST00000185818.1	74763	ENSMUSG00000030556	Lrrc28	leucine rich repeat containing 28
chr7	67461403	67467635	6233	*	NA	0	Distal Intergenic	7	67529711	67535397	5687	2	67867	ENSMUST00000185818.1	67762	ENSMUSG00000030556	Lrrc28	leucine rich repeat containing 28
chr7	67468133	67468811	679	*	NA	0	Distal Intergenic	7	67529711	67535397	5687	2	67867	ENSMUST00000185818.1	66586	ENSMUSG00000030556	Lrrc28	leucine rich repeat containing 28
chr7	67475198	67484215	9018	*	NA	0	Distal Intergenic	7	67529711	67535397	5687	2	67867	ENSMUST00000185818.1	51182	ENSMUSG00000030556	Lrrc28	leucine rich repeat containing 28
chr7	67484474	67489598	5125	*	NA	0	Distal Intergenic	7	67529711	67535397	5687	2	67867	ENSMUST00000185818.1	45799	ENSMUSG00000030556	Lrrc28	leucine rich repeat containing 28
chr7	67490060	67497409	7350	*	NA	0	Distal Intergenic	7	67529711	67535397	5687	2	67867	ENSMUST00000185818.1	37988	ENSMUSG00000030556	Lrrc28	leucine rich repeat containing 28
chr7	67499133	67507458	8326	*	NA	0	Distal Intergenic	7	67529711	67535397	5687	2	67867	ENSMUST00000185818.1	27939	ENSMUSG00000030556	Lrrc28	leucine rich repeat containing 28
chr7	67509577	67512636	3060	*	NA	0	Distal Intergenic	7	67529711	67535397	5687	2	67867	ENSMUST00000185818.1	22761	ENSMUSG00000030556	Lrrc28	leucine rich repeat containing 28
chr7	67513205	67514011	807	*	NA	0	3' UTR	7	67529711	67535397	5687	2	67867	ENSMUST00000185818.1	21386	ENSMUSG00000030556	Lrrc28	leucine rich repeat containing 28
chr7	67514499	67516840	2342	*	NA	0	3' UTR	7	67529711	67535397	5687	2	67867	ENSMUST00000185818.1	18557	ENSMUSG00000030556	Lrrc28	leucine rich repeat containing 28
chr7	67518347	67518975	629	*	NA	0	Intron (ENSMUST00000053950.9/67867, intron 9 of 9)	7	67529711	67535397	5687	2	67867	ENSMUST00000185818.1	16422	ENSMUSG00000030556	Lrrc28	leucine rich repeat containing 28
chr7	67519838	67521464	1627	*	NA	0	Intron (ENSMUST00000053950.9/67867, intron 9 of 9)	7	67529711	67535397	5687	2	67867	ENSMUST00000185818.1	13933	ENSMUSG00000030556	Lrrc28	leucine rich repeat containing 28
chr7	67525191	67530464	5274	*	NA	0	3' UTR	7	67529711	67535397	5687	2	67867	ENSMUST00000185818.1	4933	ENSMUSG00000030556	Lrrc28	leucine rich repeat containing 28
chr7	67531573	67533532	1960	*	NA	0	Promoter (1-2kb)	7	67529711	67535397	5687	2	67867	ENSMUST00000185818.1	1865	ENSMUSG00000030556	Lrrc28	leucine rich repeat containing 28
chr7	67536967	67539219	2253	*	NA	0	Promoter (1-2kb)	7	67529711	67535397	5687	2	67867	ENSMUST00000185818.1	-1570	ENSMUSG00000030556	Lrrc28	leucine rich repeat containing 28
chr7	67542404	67545395	2992	*	NA	0	3' UTR	7	67529711	67535397	5687	2	67867	ENSMUST00000185818.1	-7007	ENSMUSG00000030556	Lrrc28	leucine rich repeat containing 28
chr7	67548615	67549673	1059	*	NA	0	Intron (ENSMUST00000053950.9/67867, intron 6 of 9)	7	67529711	67535397	5687	2	67867	ENSMUST00000185818.1	-13218	ENSMUSG00000030556	Lrrc28	leucine rich repeat containing 28
chr7	67555835	67558001	2167	*	NA	0	Intron (ENSMUST00000053950.9/67867, intron 6 of 9)	7	67529711	67535397	5687	2	67867	ENSMUST00000185818.1	-20438	ENSMUSG00000030556	Lrrc28	leucine rich repeat containing 28
chr7	67559022	67561364	2343	*	NA	0	3' UTR	7	67514406	67579750	65345	2	67867	ENSMUST00000190115.6	18386	ENSMUSG00000030556	Lrrc28	leucine rich repeat containing 28
chr7	67562036	67562596	561	*	NA	0	Intron (ENSMUST00000053950.9/67867, intron 5 of 9)	7	67514406	67579750	65345	2	67867	ENSMUST00000190115.6	17154	ENSMUSG00000030556	Lrrc28	leucine rich repeat containing 28
chr7	67563377	67564528	1152	*	NA	0	Intron (ENSMUST00000053950.9/67867, intron 5 of 9)	7	67514406	67579750	65345	2	67867	ENSMUST00000190115.6	15222	ENSMUSG00000030556	Lrrc28	leucine rich repeat containing 28
chr7	67583749	67584322	574	*	NA	0	Intron (ENSMUST00000053950.9/67867, intron 5 of 9)	7	67514406	67579750	65345	2	67867	ENSMUST00000190115.6	-3999	ENSMUSG00000030556	Lrrc28	leucine rich repeat containing 28
chr7	67585839	67586820	982	*	NA	0	Intron (ENSMUST00000053950.9/67867, intron 5 of 9)	7	67514406	67579750	65345	2	67867	ENSMUST00000190115.6	-6089	ENSMUSG00000030556	Lrrc28	leucine rich repeat containing 28
chr7	67588687	67590196	1510	*	NA	0	Intron (ENSMUST00000053950.9/67867, intron 5 of 9)	7	67514406	67579750	65345	2	67867	ENSMUST00000190115.6	-8937	ENSMUSG00000030556	Lrrc28	leucine rich repeat containing 28
chr7	67592371	67593160	790	*	NA	0	Intron (ENSMUST00000053950.9/67867, intron 5 of 9)	7	67514406	67579750	65345	2	67867	ENSMUST00000190115.6	-12621	ENSMUSG00000030556	Lrrc28	leucine rich repeat containing 28
chr7	67598980	67599748	769	*	NA	0	Intron (ENSMUST00000053950.9/67867, intron 5 of 9)	7	67531746	67607262	75517	2	67867	ENSMUST00000191062.6	7514	ENSMUSG00000030556	Lrrc28	leucine rich repeat containing 28
chr7	67606360	67607472	1113	*	NA	0	Promoter (<=1kb)	7	67531746	67607262	75517	2	67867	ENSMUST00000191062.6	0	ENSMUSG00000030556	Lrrc28	leucine rich repeat containing 28
chr7	67607805	67609230	1426	*	NA	0	Promoter (<=1kb)	7	67531746	67607262	75517	2	67867	ENSMUST00000191062.6	-543	ENSMUSG00000030556	Lrrc28	leucine rich repeat containing 28
chr7	67610183	67612774	2592	*	NA	0	Promoter (2-3kb)	7	67531746	67607262	75517	2	67867	ENSMUST00000191062.6	-2921	ENSMUSG00000030556	Lrrc28	leucine rich repeat containing 28
chr7	67613333	67614198	866	*	NA	0	Intron (ENSMUST00000053950.9/67867, intron 5 of 9)	7	67531756	67619976	88221	2	67867	ENSMUST00000188971.6	5778	ENSMUSG00000030556	Lrrc28	leucine rich repeat containing 28
chr7	67614667	67616144	1478	*	NA	0	Intron (ENSMUST00000053950.9/67867, intron 5 of 9)	7	67531756	67619976	88221	2	67867	ENSMUST00000188971.6	3832	ENSMUSG00000030556	Lrrc28	leucine rich repeat containing 28
chr7	67620296	67620998	703	*	NA	0	Promoter (<=1kb)	7	67531655	67620027	88373	2	67867	ENSMUST00000190770.6	-269	ENSMUSG00000030556	Lrrc28	leucine rich repeat containing 28
chr7	67626078	67627495	1418	*	NA	0	Intron (ENSMUST00000053950.9/67867, intron 3 of 9)	7	67531655	67620027	88373	2	67867	ENSMUST00000190770.6	-6051	ENSMUSG00000030556	Lrrc28	leucine rich repeat containing 28
chr7	67628434	67629550	1117	*	NA	0	Intron (ENSMUST00000053950.9/67867, intron 2 of 9)	7	67531655	67620027	88373	2	67867	ENSMUST00000190770.6	-8407	ENSMUSG00000030556	Lrrc28	leucine rich repeat containing 28
chr7	67630139	67631126	988	*	NA	0	Intron (ENSMUST00000053950.9/67867, intron 2 of 9)	7	67531655	67620027	88373	2	67867	ENSMUST00000190770.6	-10112	ENSMUSG00000030556	Lrrc28	leucine rich repeat containing 28
chr7	67634875	67635428	554	*	NA	0	Intron (ENSMUST00000053950.9/67867, intron 2 of 9)	7	67545376	67645204	99829	2	67867	ENSMUST00000190276.6	9776	ENSMUSG00000030556	Lrrc28	leucine rich repeat containing 28
chr7	67644279	67647368	3090	*	NA	0	Promoter (<=1kb)	7	67545376	67645204	99829	2	67867	ENSMUST00000190276.6	0	ENSMUSG00000030556	Lrrc28	leucine rich repeat containing 28
chr7	67655014	67656279	1266	*	NA	0	Promoter (<=1kb)	7	67655177	67679322	24146	1	67009	ENSMUST00000153475.7	0	ENSMUSG00000030555	Ttc23	tetratricopeptide repeat domain 23
chr7	67657423	67658601	1179	*	NA	0	Promoter (1-2kb)	7	67655447	67726573	71127	1	67009	ENSMUST00000107470.1	1976	ENSMUSG00000030555	Ttc23	tetratricopeptide repeat domain 23
chr7	67660938	67666104	5167	*	NA	0	Promoter (<=1kb)	7	67666788	67669957	3170	1	67009	ENSMUST00000145348.1	-684	ENSMUSG00000030555	Ttc23	tetratricopeptide repeat domain 23
chr7	67666597	67670044	3448	*	NA	0	Promoter (<=1kb)	7	67666788	67669957	3170	1	67009	ENSMUST00000145348.1	0	ENSMUSG00000030555	Ttc23	tetratricopeptide repeat domain 23
chr7	67670128	67670767	640	*	NA	0	Promoter (<=1kb)	7	67670052	67762912	92861	1	67009	ENSMUST00000208764.1	76	ENSMUSG00000030555	Ttc23	tetratricopeptide repeat domain 23
chr7	67672439	67672955	517	*	NA	0	Promoter (2-3kb)	7	67670052	67762912	92861	1	67009	ENSMUST00000208764.1	2387	ENSMUSG00000030555	Ttc23	tetratricopeptide repeat domain 23
chr7	67673297	67674353	1057	*	NA	0	Intron (ENSMUST00000032774.15/67009, intron 5 of 11)	7	67670052	67762912	92861	1	67009	ENSMUST00000208764.1	3245	ENSMUSG00000030555	Ttc23	tetratricopeptide repeat domain 23
chr7	67674811	67678097	3287	*	NA	0	Promoter (1-2kb)	7	67679296	67726052	46757	1	67009	ENSMUST00000137919.1	-1199	ENSMUSG00000030555	Ttc23	tetratricopeptide repeat domain 23
chr7	67678492	67684328	5837	*	NA	0	Promoter (<=1kb)	7	67679296	67726052	46757	1	67009	ENSMUST00000137919.1	0	ENSMUSG00000030555	Ttc23	tetratricopeptide repeat domain 23
chr7	67688617	67693944	5328	*	NA	0	Exon (ENSMUST00000032774.15/67009, exon 7 of 12)	7	67679296	67726052	46757	1	67009	ENSMUST00000137919.1	9321	ENSMUSG00000030555	Ttc23	tetratricopeptide repeat domain 23
chr7	67694376	67696141	1766	*	NA	0	Intron (ENSMUST00000032774.15/67009, intron 7 of 11)	7	67679296	67726052	46757	1	67009	ENSMUST00000137919.1	15080	ENSMUSG00000030555	Ttc23	tetratricopeptide repeat domain 23
chr7	67696959	67723865	26907	*	NA	0	Promoter (1-2kb)	7	67725261	67726014	754	1	67009	ENSMUST00000154697.1	-1396	ENSMUSG00000030555	Ttc23	tetratricopeptide repeat domain 23
chr7	67723991	67732720	8730	*	NA	0	Promoter (<=1kb)	7	67725261	67726014	754	1	67009	ENSMUST00000154697.1	0	ENSMUSG00000030555	Ttc23	tetratricopeptide repeat domain 23
chr7	67732905	67752005	19101	*	NA	0	Promoter (<=1kb)	7	67732750	67740594	7845	2	233335	ENSMUST00000207102.1	0	ENSMUSG00000030554	Synm	synemin, intermediate filament protein
chr7	67755236	67755789	554	*	NA	0	Intron (ENSMUST00000208764.1/67009, intron 6 of 6)	7	67732588	67759684	27097	2	233335	ENSMUST00000208815.1	3895	ENSMUSG00000030554	Synm	synemin, intermediate filament protein
chr7	67757723	67760303	2581	*	NA	0	Promoter (<=1kb)	7	67732588	67759684	27097	2	233335	ENSMUST00000208815.1	0	ENSMUSG00000030554	Synm	synemin, intermediate filament protein
chr7	67760450	67761282	833	*	NA	0	Promoter (<=1kb)	7	67730168	67759742	29575	2	233335	ENSMUST00000051389.9	-708	ENSMUSG00000030554	Synm	synemin, intermediate filament protein
chr7	67770577	67771784	1208	*	NA	0	Distal Intergenic	7	67730168	67759742	29575	2	233335	ENSMUST00000051389.9	-10835	ENSMUSG00000030554	Synm	synemin, intermediate filament protein
chr7	67776531	67777252	722	*	NA	0	Distal Intergenic	7	67730168	67759742	29575	2	233335	ENSMUST00000051389.9	-16789	ENSMUSG00000030554	Synm	synemin, intermediate filament protein
chr7	67788290	67789456	1167	*	NA	0	Exon (ENSMUST00000208257.1/73904, exon 2 of 4)	7	67784538	67803496	18959	2	73904	ENSMUST00000181235.2	14040	ENSMUSG00000097697	4833412C05Rik	RIKEN cDNA 4833412C05 gene
chr7	67789955	67791575	1621	*	NA	0	Intron (ENSMUST00000181235.2/73904, intron 1 of 2)	7	67784538	67803496	18959	2	73904	ENSMUST00000181235.2	11921	ENSMUSG00000097697	4833412C05Rik	RIKEN cDNA 4833412C05 gene
chr7	67796613	67797324	712	*	NA	0	Intron (ENSMUST00000181235.2/73904, intron 1 of 2)	7	67784538	67803496	18959	2	73904	ENSMUST00000181235.2	6172	ENSMUSG00000097697	4833412C05Rik	RIKEN cDNA 4833412C05 gene
chr7	67798429	67799244	816	*	NA	0	Intron (ENSMUST00000181235.2/73904, intron 1 of 2)	7	67784538	67803496	18959	2	73904	ENSMUST00000181235.2	4252	ENSMUSG00000097697	4833412C05Rik	RIKEN cDNA 4833412C05 gene
chr7	67800867	67801846	980	*	NA	0	Promoter (1-2kb)	7	67784538	67803496	18959	2	73904	ENSMUST00000181235.2	1650	ENSMUSG00000097697	4833412C05Rik	RIKEN cDNA 4833412C05 gene
chr7	67802037	67804330	2294	*	NA	0	Promoter (<=1kb)	7	67784538	67803496	18959	2	73904	ENSMUST00000181235.2	0	ENSMUSG00000097697	4833412C05Rik	RIKEN cDNA 4833412C05 gene
chr7	67805788	67806741	954	*	NA	0	Promoter (1-2kb)	7	67784951	67804139	19189	2	73904	ENSMUST00000208257.1	-1649	ENSMUSG00000097697	4833412C05Rik	RIKEN cDNA 4833412C05 gene
chr7	67808063	67809485	1423	*	NA	0	Distal Intergenic	7	67784951	67804139	19189	2	73904	ENSMUST00000208257.1	-3924	ENSMUSG00000097697	4833412C05Rik	RIKEN cDNA 4833412C05 gene
chr7	67830562	67831423	862	*	NA	0	Distal Intergenic	7	67784951	67804139	19189	2	73904	ENSMUST00000208257.1	-26423	ENSMUSG00000097697	4833412C05Rik	RIKEN cDNA 4833412C05 gene
chr7	67848828	67850001	1174	*	NA	0	Exon (ENSMUST00000208560.1/ENSMUST00000208560.1, exon 1 of 3)	7	67784951	67804139	19189	2	73904	ENSMUST00000208257.1	-44689	ENSMUSG00000097697	4833412C05Rik	RIKEN cDNA 4833412C05 gene
chr7	67862554	67863858	1305	*	NA	0	Distal Intergenic	7	67784951	67804139	19189	2	73904	ENSMUST00000208257.1	-58415	ENSMUSG00000097697	4833412C05Rik	RIKEN cDNA 4833412C05 gene
chr7	67873082	67873850	769	*	NA	0	Distal Intergenic	7	67784951	67804139	19189	2	73904	ENSMUST00000208257.1	-68943	ENSMUSG00000097697	4833412C05Rik	RIKEN cDNA 4833412C05 gene
chr7	67886370	67887090	721	*	NA	0	Exon (ENSMUST00000208544.1/ENSMUST00000208544.1, exon 1 of 1)	7	67952827	68233668	280842	1	16001	ENSMUST00000005671.9	-65737	ENSMUSG00000005533	Igf1r	insulin-like growth factor I receptor
chr7	67887273	67888358	1086	*	NA	0	Distal Intergenic	7	67952827	68233668	280842	1	16001	ENSMUST00000005671.9	-64469	ENSMUSG00000005533	Igf1r	insulin-like growth factor I receptor
chr7	67919413	67920631	1219	*	NA	0	Distal Intergenic	7	67952827	68233668	280842	1	16001	ENSMUST00000005671.9	-32196	ENSMUSG00000005533	Igf1r	insulin-like growth factor I receptor
chr7	67949270	67950104	835	*	NA	0	Promoter (2-3kb)	7	67952827	68233668	280842	1	16001	ENSMUST00000005671.9	-2723	ENSMUSG00000005533	Igf1r	insulin-like growth factor I receptor
chr7	67950206	67954877	4672	*	NA	0	Promoter (<=1kb)	7	67952827	68233668	280842	1	16001	ENSMUST00000005671.9	0	ENSMUSG00000005533	Igf1r	insulin-like growth factor I receptor
chr7	67959819	67963003	3185	*	NA	0	Intron (ENSMUST00000005671.9/16001, intron 1 of 20)	7	67952827	68233668	280842	1	16001	ENSMUST00000005671.9	6992	ENSMUSG00000005533	Igf1r	insulin-like growth factor I receptor
chr7	67965530	67968188	2659	*	NA	0	Intron (ENSMUST00000005671.9/16001, intron 1 of 20)	7	67952827	68233668	280842	1	16001	ENSMUST00000005671.9	12703	ENSMUSG00000005533	Igf1r	insulin-like growth factor I receptor
chr7	67969253	67969948	696	*	NA	0	Intron (ENSMUST00000005671.9/16001, intron 1 of 20)	7	67952827	68233668	280842	1	16001	ENSMUST00000005671.9	16426	ENSMUSG00000005533	Igf1r	insulin-like growth factor I receptor
chr7	67970882	67974926	4045	*	NA	0	Intron (ENSMUST00000005671.9/16001, intron 1 of 20)	7	67952827	68233668	280842	1	16001	ENSMUST00000005671.9	18055	ENSMUSG00000005533	Igf1r	insulin-like growth factor I receptor
chr7	67981379	67984301	2923	*	NA	0	Intron (ENSMUST00000005671.9/16001, intron 1 of 20)	7	67952827	68233668	280842	1	16001	ENSMUST00000005671.9	28552	ENSMUSG00000005533	Igf1r	insulin-like growth factor I receptor
chr7	67984767	67990954	6188	*	NA	0	Intron (ENSMUST00000005671.9/16001, intron 1 of 20)	7	67952827	68233668	280842	1	16001	ENSMUST00000005671.9	31940	ENSMUSG00000005533	Igf1r	insulin-like growth factor I receptor
chr7	67991110	67992900	1791	*	NA	0	Intron (ENSMUST00000005671.9/16001, intron 1 of 20)	7	67952827	68233668	280842	1	16001	ENSMUST00000005671.9	38283	ENSMUSG00000005533	Igf1r	insulin-like growth factor I receptor
chr7	67993093	68005414	12322	*	NA	0	Exon (ENSMUST00000005671.9/16001, exon 2 of 21)	7	67952827	68233668	280842	1	16001	ENSMUST00000005671.9	40266	ENSMUSG00000005533	Igf1r	insulin-like growth factor I receptor
chr7	68006046	68013640	7595	*	NA	0	Intron (ENSMUST00000005671.9/16001, intron 2 of 20)	7	67952827	68233668	280842	1	16001	ENSMUST00000005671.9	53219	ENSMUSG00000005533	Igf1r	insulin-like growth factor I receptor
chr7	68014672	68016041	1370	*	NA	0	Intron (ENSMUST00000005671.9/16001, intron 2 of 20)	7	67952827	68233668	280842	1	16001	ENSMUST00000005671.9	61845	ENSMUSG00000005533	Igf1r	insulin-like growth factor I receptor
chr7	68016894	68021325	4432	*	NA	0	Intron (ENSMUST00000005671.9/16001, intron 2 of 20)	7	67952827	68233668	280842	1	16001	ENSMUST00000005671.9	64067	ENSMUSG00000005533	Igf1r	insulin-like growth factor I receptor
chr7	68021373	68024511	3139	*	NA	0	Intron (ENSMUST00000005671.9/16001, intron 2 of 20)	7	67952827	68233668	280842	1	16001	ENSMUST00000005671.9	68546	ENSMUSG00000005533	Igf1r	insulin-like growth factor I receptor
chr7	68027916	68032586	4671	*	NA	0	Intron (ENSMUST00000005671.9/16001, intron 2 of 20)	7	67952827	68233668	280842	1	16001	ENSMUST00000005671.9	75089	ENSMUSG00000005533	Igf1r	insulin-like growth factor I receptor
chr7	68033280	68034994	1715	*	NA	0	Intron (ENSMUST00000005671.9/16001, intron 2 of 20)	7	67952827	68233668	280842	1	16001	ENSMUST00000005671.9	80453	ENSMUSG00000005533	Igf1r	insulin-like growth factor I receptor
chr7	68036111	68041758	5648	*	NA	0	Intron (ENSMUST00000005671.9/16001, intron 2 of 20)	7	67952827	68233668	280842	1	16001	ENSMUST00000005671.9	83284	ENSMUSG00000005533	Igf1r	insulin-like growth factor I receptor
chr7	68041983	68042919	937	*	NA	0	Intron (ENSMUST00000005671.9/16001, intron 2 of 20)	7	67952827	68233668	280842	1	16001	ENSMUST00000005671.9	89156	ENSMUSG00000005533	Igf1r	insulin-like growth factor I receptor
chr7	68047777	68050309	2533	*	NA	0	Intron (ENSMUST00000005671.9/16001, intron 2 of 20)	7	67952827	68233668	280842	1	16001	ENSMUST00000005671.9	94950	ENSMUSG00000005533	Igf1r	insulin-like growth factor I receptor
chr7	68050845	68051926	1082	*	NA	0	Intron (ENSMUST00000005671.9/16001, intron 2 of 20)	7	68148590	68187969	39380	1	16001	ENSMUST00000207621.1	-96664	ENSMUSG00000005533	Igf1r	insulin-like growth factor I receptor
chr7	68052462	68055795	3334	*	NA	0	Intron (ENSMUST00000005671.9/16001, intron 2 of 20)	7	68148590	68187969	39380	1	16001	ENSMUST00000207621.1	-92795	ENSMUSG00000005533	Igf1r	insulin-like growth factor I receptor
chr7	68056172	68066727	10556	*	NA	0	Intron (ENSMUST00000005671.9/16001, intron 2 of 20)	7	68148590	68187969	39380	1	16001	ENSMUST00000207621.1	-81863	ENSMUSG00000005533	Igf1r	insulin-like growth factor I receptor
chr7	68067028	68068067	1040	*	NA	0	Intron (ENSMUST00000005671.9/16001, intron 2 of 20)	7	68148590	68187969	39380	1	16001	ENSMUST00000207621.1	-80523	ENSMUSG00000005533	Igf1r	insulin-like growth factor I receptor
chr7	68068900	68074958	6059	*	NA	0	Intron (ENSMUST00000005671.9/16001, intron 2 of 20)	7	68148590	68187969	39380	1	16001	ENSMUST00000207621.1	-73632	ENSMUSG00000005533	Igf1r	insulin-like growth factor I receptor
chr7	68075319	68107735	32417	*	NA	0	Intron (ENSMUST00000005671.9/16001, intron 2 of 20)	7	68148590	68187969	39380	1	16001	ENSMUST00000207621.1	-40855	ENSMUSG00000005533	Igf1r	insulin-like growth factor I receptor
chr7	68108237	68110792	2556	*	NA	0	Intron (ENSMUST00000005671.9/16001, intron 2 of 20)	7	68148590	68187969	39380	1	16001	ENSMUST00000207621.1	-37798	ENSMUSG00000005533	Igf1r	insulin-like growth factor I receptor
chr7	68111214	68121652	10439	*	NA	0	Intron (ENSMUST00000005671.9/16001, intron 2 of 20)	7	68148590	68187969	39380	1	16001	ENSMUST00000207621.1	-26938	ENSMUSG00000005533	Igf1r	insulin-like growth factor I receptor
chr7	68122424	68124510	2087	*	NA	0	Intron (ENSMUST00000005671.9/16001, intron 2 of 20)	7	68148590	68187969	39380	1	16001	ENSMUST00000207621.1	-24080	ENSMUSG00000005533	Igf1r	insulin-like growth factor I receptor
chr7	68125204	68134025	8822	*	NA	0	Intron (ENSMUST00000005671.9/16001, intron 2 of 20)	7	68148590	68187969	39380	1	16001	ENSMUST00000207621.1	-14565	ENSMUSG00000005533	Igf1r	insulin-like growth factor I receptor
chr7	68135199	68139739	4541	*	NA	0	Intron (ENSMUST00000005671.9/16001, intron 2 of 20)	7	68148590	68187969	39380	1	16001	ENSMUST00000207621.1	-8851	ENSMUSG00000005533	Igf1r	insulin-like growth factor I receptor
chr7	68139901	68150975	11075	*	NA	0	Promoter (<=1kb)	7	68148590	68187969	39380	1	16001	ENSMUST00000207621.1	0	ENSMUSG00000005533	Igf1r	insulin-like growth factor I receptor
chr7	68151865	68171848	19984	*	NA	0	Exon (ENSMUST00000005671.9/16001, exon 3 of 21)	7	68148590	68187969	39380	1	16001	ENSMUST00000207621.1	3275	ENSMUSG00000005533	Igf1r	insulin-like growth factor I receptor
chr7	68171995	68177972	5978	*	NA	0	Exon (ENSMUST00000005671.9/16001, exon 5 of 21)	7	68148590	68187969	39380	1	16001	ENSMUST00000207621.1	23405	ENSMUSG00000005533	Igf1r	insulin-like growth factor I receptor
chr7	68178026	68232033	54008	*	NA	0	Promoter (<=1kb)	7	68211838	68226168	14331	1	16001	ENSMUST00000208871.1	0	ENSMUSG00000005533	Igf1r	insulin-like growth factor I receptor
chr7	68232507	68233383	877	*	NA	0	3' UTR	7	68211838	68226168	14331	1	16001	ENSMUST00000208871.1	20669	ENSMUSG00000005533	Igf1r	insulin-like growth factor I receptor
chr7	68233583	68235347	1765	*	NA	0	3' UTR	7	68211838	68226168	14331	1	16001	ENSMUST00000208871.1	21745	ENSMUSG00000005533	Igf1r	insulin-like growth factor I receptor
chr7	68235837	68238202	2366	*	NA	0	5' UTR	7	68211838	68226168	14331	1	16001	ENSMUST00000208871.1	23999	ENSMUSG00000005533	Igf1r	insulin-like growth factor I receptor
chr7	68238664	68239960	1297	*	NA	0	5' UTR	7	68236610	68264233	27624	2	78444	ENSMUST00000032770.3	24273	ENSMUSG00000030553	Pgpep1l	pyroglutamyl-peptidase I-like
chr7	68272379	68273069	691	*	NA	0	Promoter (<=1kb)	7	68273839	68363092	89254	1	434197	ENSMUST00000125685.8	-770	ENSMUSG00000074071	Fam169b	family with sequence similarity 169, member B
chr7	68275756	68277160	1405	*	NA	0	Promoter (<=1kb)	7	68275995	68353646	77652	1	434197	ENSMUST00000153805.7	0	ENSMUSG00000074071	Fam169b	family with sequence similarity 169, member B
chr7	68283151	68284807	1657	*	NA	0	Intron (ENSMUST00000125685.8/434197, intron 1 of 8)	7	68266952	68276594	9643	2	100504026	ENSMUST00000124813.1	-6557	ENSMUSG00000086628	Altre	aging liver Treg-expressed non-protein coding RNA
chr7	68285832	68287219	1388	*	NA	0	Intron (ENSMUST00000125685.8/434197, intron 1 of 8)	7	68266952	68276594	9643	2	100504026	ENSMUST00000124813.1	-9238	ENSMUSG00000086628	Altre	aging liver Treg-expressed non-protein coding RNA
chr7	68288036	68288858	823	*	NA	0	Intron (ENSMUST00000125685.8/434197, intron 1 of 8)	7	68300113	68363087	62975	1	434197	ENSMUST00000098378.8	-11255	ENSMUSG00000074071	Fam169b	family with sequence similarity 169, member B
chr7	68302023	68303014	992	*	NA	0	Promoter (1-2kb)	7	68300113	68363087	62975	1	434197	ENSMUST00000098378.8	1910	ENSMUSG00000074071	Fam169b	family with sequence similarity 169, member B
chr7	68304801	68306566	1766	*	NA	0	Intron (ENSMUST00000125685.8/434197, intron 3 of 8)	7	68300113	68363087	62975	1	434197	ENSMUST00000098378.8	4688	ENSMUSG00000074071	Fam169b	family with sequence similarity 169, member B
chr7	68307535	68308949	1415	*	NA	0	Intron (ENSMUST00000125685.8/434197, intron 3 of 8)	7	68300113	68363087	62975	1	434197	ENSMUST00000098378.8	7422	ENSMUSG00000074071	Fam169b	family with sequence similarity 169, member B
chr7	68309664	68310771	1108	*	NA	0	Intron (ENSMUST00000125685.8/434197, intron 3 of 8)	7	68300113	68363087	62975	1	434197	ENSMUST00000098378.8	9551	ENSMUSG00000074071	Fam169b	family with sequence similarity 169, member B
chr7	68312437	68313423	987	*	NA	0	Intron (ENSMUST00000125685.8/434197, intron 3 of 8)	7	68300113	68363087	62975	1	434197	ENSMUST00000098378.8	12324	ENSMUSG00000074071	Fam169b	family with sequence similarity 169, member B
chr7	68316997	68319110	2114	*	NA	0	Exon (ENSMUST00000207912.1/ENSMUST00000207912.1, exon 1 of 1)	7	68331124	68353725	22602	1	434197	ENSMUST00000153458.2	-12014	ENSMUSG00000074071	Fam169b	family with sequence similarity 169, member B
chr7	68346004	68346712	709	*	NA	0	Intron (ENSMUST00000125685.8/434197, intron 5 of 8)	7	68331124	68353725	22602	1	434197	ENSMUST00000153458.2	14880	ENSMUSG00000074071	Fam169b	family with sequence similarity 169, member B
chr7	68351335	68352338	1004	*	NA	0	Intron (ENSMUST00000125685.8/434197, intron 6 of 8)	7	68331124	68353725	22602	1	434197	ENSMUST00000153458.2	20211	ENSMUSG00000074071	Fam169b	family with sequence similarity 169, member B
chr7	68354860	68355790	931	*	NA	0	Intron (ENSMUST00000125685.8/434197, intron 7 of 8)	7	68331124	68353725	22602	1	434197	ENSMUST00000153458.2	23736	ENSMUSG00000074071	Fam169b	family with sequence similarity 169, member B
chr7	68357830	68359064	1235	*	NA	0	Exon (ENSMUST00000125685.8/434197, exon 8 of 9)	7	68331124	68353725	22602	1	434197	ENSMUST00000153458.2	26706	ENSMUSG00000074071	Fam169b	family with sequence similarity 169, member B
chr7	68360681	68362037	1357	*	NA	0	3' UTR	7	68331124	68353725	22602	1	434197	ENSMUST00000153458.2	29557	ENSMUSG00000074071	Fam169b	family with sequence similarity 169, member B
chr7	68383566	68384782	1217	*	NA	0	Exon (ENSMUST00000208346.1/ENSMUST00000208346.1, exon 1 of 2)	7	68417402	68426133	8732	1	71244	ENSMUST00000207304.1	-32620	ENSMUSG00000108924	4933436H12Rik	RIKEN cDNA 4933436H12 gene
chr7	68391365	68392692	1328	*	NA	0	Exon (ENSMUST00000207674.1/ENSMUST00000207674.1, exon 3 of 3)	7	68417402	68426133	8732	1	71244	ENSMUST00000207304.1	-24710	ENSMUSG00000108924	4933436H12Rik	RIKEN cDNA 4933436H12 gene
chr7	68395122	68396659	1538	*	NA	0	Distal Intergenic	7	68417402	68426133	8732	1	71244	ENSMUST00000207304.1	-20743	ENSMUSG00000108924	4933436H12Rik	RIKEN cDNA 4933436H12 gene
chr7	68402763	68403421	659	*	NA	0	Distal Intergenic	7	68417402	68426133	8732	1	71244	ENSMUST00000207304.1	-13981	ENSMUSG00000108924	4933436H12Rik	RIKEN cDNA 4933436H12 gene
chr7	68403914	68404660	747	*	NA	0	Distal Intergenic	7	68417402	68426133	8732	1	71244	ENSMUST00000207304.1	-12742	ENSMUSG00000108924	4933436H12Rik	RIKEN cDNA 4933436H12 gene
chr7	68415169	68416706	1538	*	NA	0	Promoter (<=1kb)	7	68417402	68426133	8732	1	71244	ENSMUST00000207304.1	-696	ENSMUSG00000108924	4933436H12Rik	RIKEN cDNA 4933436H12 gene
chr7	68420201	68422680	2480	*	NA	0	Promoter (2-3kb)	7	68417424	68427362	9939	1	71244	ENSMUST00000207818.1	2777	ENSMUSG00000108924	4933436H12Rik	RIKEN cDNA 4933436H12 gene
chr7	68429494	68430453	960	*	NA	0	Intron (ENSMUST00000208300.1/ENSMUST00000208300.1, intron 1 of 6)	7	68417424	68427362	9939	1	71244	ENSMUST00000207818.1	12070	ENSMUSG00000108924	4933436H12Rik	RIKEN cDNA 4933436H12 gene
chr7	68430620	68431481	862	*	NA	0	Intron (ENSMUST00000208300.1/ENSMUST00000208300.1, intron 1 of 6)	7	68417424	68427362	9939	1	71244	ENSMUST00000207818.1	13196	ENSMUSG00000108924	4933436H12Rik	RIKEN cDNA 4933436H12 gene
chr7	68439343	68442244	2902	*	NA	0	Exon (ENSMUST00000209009.1/ENSMUST00000209009.1, exon 1 of 2)	7	68417424	68427362	9939	1	71244	ENSMUST00000207818.1	21919	ENSMUSG00000108924	4933436H12Rik	RIKEN cDNA 4933436H12 gene
chr7	68443274	68444850	1577	*	NA	0	Intron (ENSMUST00000208300.1/ENSMUST00000208300.1, intron 1 of 6)	7	68417424	68427362	9939	1	71244	ENSMUST00000207818.1	25850	ENSMUSG00000108924	4933436H12Rik	RIKEN cDNA 4933436H12 gene
chr7	68444993	68446325	1333	*	NA	0	Intron (ENSMUST00000208300.1/ENSMUST00000208300.1, intron 1 of 6)	7	68417424	68427362	9939	1	71244	ENSMUST00000207818.1	27569	ENSMUSG00000108924	4933436H12Rik	RIKEN cDNA 4933436H12 gene
chr7	68453801	68454361	561	*	NA	0	Exon (ENSMUST00000208300.1/ENSMUST00000208300.1, exon 2 of 7)	7	68417424	68427362	9939	1	71244	ENSMUST00000207818.1	36377	ENSMUSG00000108924	4933436H12Rik	RIKEN cDNA 4933436H12 gene
chr7	68456384	68457472	1089	*	NA	0	Exon (ENSMUST00000208300.1/ENSMUST00000208300.1, exon 4 of 7)	7	68417424	68427362	9939	1	71244	ENSMUST00000207818.1	38960	ENSMUSG00000108924	4933436H12Rik	RIKEN cDNA 4933436H12 gene
chr7	68467539	68469133	1595	*	NA	0	Intron (ENSMUST00000208300.1/ENSMUST00000208300.1, intron 4 of 6)	7	68417424	68427362	9939	1	71244	ENSMUST00000207818.1	50115	ENSMUSG00000108924	4933436H12Rik	RIKEN cDNA 4933436H12 gene
chr7	68469561	68470753	1193	*	NA	0	Intron (ENSMUST00000208300.1/ENSMUST00000208300.1, intron 4 of 6)	7	68417424	68427362	9939	1	71244	ENSMUST00000207818.1	52137	ENSMUSG00000108924	4933436H12Rik	RIKEN cDNA 4933436H12 gene
chr7	68472406	68473392	987	*	NA	0	Intron (ENSMUST00000208300.1/ENSMUST00000208300.1, intron 4 of 6)	7	68417424	68427362	9939	1	71244	ENSMUST00000207818.1	54982	ENSMUSG00000108924	4933436H12Rik	RIKEN cDNA 4933436H12 gene
chr7	68477590	68478930	1341	*	NA	0	Intron (ENSMUST00000208300.1/ENSMUST00000208300.1, intron 4 of 6)	7	68417424	68427362	9939	1	71244	ENSMUST00000207818.1	60166	ENSMUSG00000108924	4933436H12Rik	RIKEN cDNA 4933436H12 gene
chr7	68492882	68493567	686	*	NA	0	Distal Intergenic	7	68417424	68427362	9939	1	71244	ENSMUST00000207818.1	75458	ENSMUSG00000108924	4933436H12Rik	RIKEN cDNA 4933436H12 gene
chr7	68493746	68495697	1952	*	NA	0	Distal Intergenic	7	68417424	68427362	9939	1	71244	ENSMUST00000207818.1	76322	ENSMUSG00000108924	4933436H12Rik	RIKEN cDNA 4933436H12 gene
chr7	68507161	68508259	1099	*	NA	0	Distal Intergenic	7	68417424	68427362	9939	1	71244	ENSMUST00000207818.1	89737	ENSMUSG00000108924	4933436H12Rik	RIKEN cDNA 4933436H12 gene
chr7	68517348	68517860	513	*	NA	0	Distal Intergenic	7	68417424	68427362	9939	1	71244	ENSMUST00000207818.1	99924	ENSMUSG00000108924	4933436H12Rik	RIKEN cDNA 4933436H12 gene
chr7	68519505	68520202	698	*	NA	0	Distal Intergenic	7	68618838	68619557	720	1	384639	ENSMUST00000187472.1	-98636	NA	Gm5334	tetraspanin 7 pseudogene
chr7	68522858	68523754	897	*	NA	0	Distal Intergenic	7	68618838	68619557	720	1	384639	ENSMUST00000187472.1	-95084	NA	Gm5334	tetraspanin 7 pseudogene
chr7	68540029	68541432	1404	*	NA	0	Distal Intergenic	7	68618838	68619557	720	1	384639	ENSMUST00000187472.1	-77406	NA	Gm5334	tetraspanin 7 pseudogene
chr7	68545142	68545987	846	*	NA	0	Distal Intergenic	7	68618838	68619557	720	1	384639	ENSMUST00000187472.1	-72851	NA	Gm5334	tetraspanin 7 pseudogene
chr7	68552900	68553620	721	*	NA	0	Distal Intergenic	7	68618838	68619557	720	1	384639	ENSMUST00000187472.1	-65218	NA	Gm5334	tetraspanin 7 pseudogene
chr7	68557584	68558393	810	*	NA	0	Distal Intergenic	7	68618838	68619557	720	1	384639	ENSMUST00000187472.1	-60445	NA	Gm5334	tetraspanin 7 pseudogene
chr7	68560493	68561894	1402	*	NA	0	Distal Intergenic	7	68618838	68619557	720	1	384639	ENSMUST00000187472.1	-56944	NA	Gm5334	tetraspanin 7 pseudogene
chr7	68573315	68574261	947	*	NA	0	Distal Intergenic	7	68618838	68619557	720	1	384639	ENSMUST00000187472.1	-44577	NA	Gm5334	tetraspanin 7 pseudogene
chr7	68593583	68594774	1192	*	NA	0	Distal Intergenic	7	68618838	68619557	720	1	384639	ENSMUST00000187472.1	-24064	NA	Gm5334	tetraspanin 7 pseudogene
chr7	68635240	68637412	2173	*	NA	0	Distal Intergenic	7	68618838	68619557	720	1	384639	ENSMUST00000187472.1	16402	NA	Gm5334	tetraspanin 7 pseudogene
chr7	68683650	68684606	957	*	NA	0	Distal Intergenic	7	68741511	68749188	7678	2	66412	ENSMUST00000118110.2	64582	ENSMUSG00000042659	Arrdc4	arrestin domain containing 4
chr7	68692058	68694050	1993	*	NA	0	Distal Intergenic	7	68741511	68749188	7678	2	66412	ENSMUST00000118110.2	55138	ENSMUSG00000042659	Arrdc4	arrestin domain containing 4
chr7	68697061	68698114	1054	*	NA	0	Distal Intergenic	7	68741511	68749188	7678	2	66412	ENSMUST00000118110.2	51074	ENSMUSG00000042659	Arrdc4	arrestin domain containing 4
chr7	68698437	68701251	2815	*	NA	0	Distal Intergenic	7	68741511	68749188	7678	2	66412	ENSMUST00000118110.2	47937	ENSMUSG00000042659	Arrdc4	arrestin domain containing 4
chr7	68709231	68710034	804	*	NA	0	Distal Intergenic	7	68741511	68749188	7678	2	66412	ENSMUST00000118110.2	39154	ENSMUSG00000042659	Arrdc4	arrestin domain containing 4
chr7	68712707	68713454	748	*	NA	0	Distal Intergenic	7	68741511	68749188	7678	2	66412	ENSMUST00000118110.2	35734	ENSMUSG00000042659	Arrdc4	arrestin domain containing 4
chr7	68715195	68720712	5518	*	NA	0	Exon (ENSMUST00000207441.1/ENSMUST00000207441.1, exon 4 of 4)	7	68741511	68749188	7678	2	66412	ENSMUST00000118110.2	28476	ENSMUSG00000042659	Arrdc4	arrestin domain containing 4
chr7	68721294	68723311	2018	*	NA	0	Exon (ENSMUST00000207441.1/ENSMUST00000207441.1, exon 3 of 4)	7	68741511	68749188	7678	2	66412	ENSMUST00000118110.2	25877	ENSMUSG00000042659	Arrdc4	arrestin domain containing 4
chr7	68723448	68724368	921	*	NA	0	Intron (ENSMUST00000207441.1/ENSMUST00000207441.1, intron 2 of 3)	7	68741511	68749188	7678	2	66412	ENSMUST00000118110.2	24820	ENSMUSG00000042659	Arrdc4	arrestin domain containing 4
chr7	68724551	68725545	995	*	NA	0	Intron (ENSMUST00000207441.1/ENSMUST00000207441.1, intron 2 of 3)	7	68741511	68749188	7678	2	66412	ENSMUST00000118110.2	23643	ENSMUSG00000042659	Arrdc4	arrestin domain containing 4
chr7	68728888	68729438	551	*	NA	0	Distal Intergenic	7	68741511	68749188	7678	2	66412	ENSMUST00000118110.2	19750	ENSMUSG00000042659	Arrdc4	arrestin domain containing 4
chr7	68729920	68730274	355	*	NA	0	Distal Intergenic	7	68741511	68749188	7678	2	66412	ENSMUST00000118110.2	18914	ENSMUSG00000042659	Arrdc4	arrestin domain containing 4
chr7	68737284	68741047	3764	*	NA	0	3' UTR	7	68741511	68749188	7678	2	66412	ENSMUST00000118110.2	8141	ENSMUSG00000042659	Arrdc4	arrestin domain containing 4
chr7	68742188	68743116	929	*	NA	0	Exon (ENSMUST00000048068.14/66412, exon 4 of 8)	7	68741511	68749188	7678	2	66412	ENSMUST00000118110.2	6072	ENSMUSG00000042659	Arrdc4	arrestin domain containing 4
chr7	68747589	68750164	2576	*	NA	0	Promoter (<=1kb)	7	68741511	68749188	7678	2	66412	ENSMUST00000118110.2	0	ENSMUSG00000042659	Arrdc4	arrestin domain containing 4
chr7	68781996	68783237	1242	*	NA	0	Distal Intergenic	7	68736995	68749241	12247	2	66412	ENSMUST00000048068.14	-32755	ENSMUSG00000042659	Arrdc4	arrestin domain containing 4
chr7	68796614	68797512	899	*	NA	0	Distal Intergenic	7	68736995	68749241	12247	2	66412	ENSMUST00000048068.14	-47373	ENSMUSG00000042659	Arrdc4	arrestin domain containing 4
chr7	68809947	68812305	2359	*	NA	0	Distal Intergenic	7	68736995	68749241	12247	2	66412	ENSMUST00000048068.14	-60706	ENSMUSG00000042659	Arrdc4	arrestin domain containing 4
chr7	68812410	68814554	2145	*	NA	0	Distal Intergenic	7	68736995	68749241	12247	2	66412	ENSMUST00000048068.14	-63169	ENSMUSG00000042659	Arrdc4	arrestin domain containing 4
chr7	68824681	68825519	839	*	NA	0	Distal Intergenic	7	68736995	68749241	12247	2	66412	ENSMUST00000048068.14	-75440	ENSMUSG00000042659	Arrdc4	arrestin domain containing 4
chr7	68828186	68828727	542	*	NA	0	Distal Intergenic	7	68736995	68749241	12247	2	66412	ENSMUST00000048068.14	-78945	ENSMUSG00000042659	Arrdc4	arrestin domain containing 4
chr7	68840586	68841515	930	*	NA	0	Distal Intergenic	7	68736995	68749241	12247	2	66412	ENSMUST00000048068.14	-91345	ENSMUSG00000042659	Arrdc4	arrestin domain containing 4
chr7	68852512	68853538	1027	*	NA	0	Intron (ENSMUST00000207661.1/ENSMUST00000207661.1, intron 4 of 4)	7	68736995	68749241	12247	2	66412	ENSMUST00000048068.14	-103271	ENSMUSG00000042659	Arrdc4	arrestin domain containing 4
chr7	68863960	68865274	1315	*	NA	0	Intron (ENSMUST00000207661.1/ENSMUST00000207661.1, intron 4 of 4)	7	68736995	68749241	12247	2	66412	ENSMUST00000048068.14	-114719	ENSMUSG00000042659	Arrdc4	arrestin domain containing 4
chr7	68871437	68872511	1075	*	NA	0	Intron (ENSMUST00000207661.1/ENSMUST00000207661.1, intron 3 of 4)	7	68736995	68749241	12247	2	66412	ENSMUST00000048068.14	-122196	ENSMUSG00000042659	Arrdc4	arrestin domain containing 4
chr7	68891548	68892245	698	*	NA	0	Intron (ENSMUST00000207661.1/ENSMUST00000207661.1, intron 2 of 4)	7	68736995	68749241	12247	2	66412	ENSMUST00000048068.14	-142307	ENSMUSG00000042659	Arrdc4	arrestin domain containing 4
chr7	68892763	68893682	920	*	NA	0	Intron (ENSMUST00000207661.1/ENSMUST00000207661.1, intron 2 of 4)	7	68736995	68749241	12247	2	66412	ENSMUST00000048068.14	-143522	ENSMUSG00000042659	Arrdc4	arrestin domain containing 4
chr7	68902394	68903372	979	*	NA	0	Intron (ENSMUST00000207661.1/ENSMUST00000207661.1, intron 2 of 4)	7	68736995	68749241	12247	2	66412	ENSMUST00000048068.14	-153153	ENSMUSG00000042659	Arrdc4	arrestin domain containing 4
chr7	68905239	68906711	1473	*	NA	0	Intron (ENSMUST00000207661.1/ENSMUST00000207661.1, intron 2 of 4)	7	68736995	68749241	12247	2	66412	ENSMUST00000048068.14	-155998	ENSMUSG00000042659	Arrdc4	arrestin domain containing 4
chr7	68907207	68909092	1886	*	NA	0	Intron (ENSMUST00000207661.1/ENSMUST00000207661.1, intron 2 of 4)	7	68736995	68749241	12247	2	66412	ENSMUST00000048068.14	-157966	ENSMUSG00000042659	Arrdc4	arrestin domain containing 4
chr7	68909391	68910811	1421	*	NA	0	Exon (ENSMUST00000208180.1/ENSMUST00000208180.1, exon 3 of 3)	7	68736995	68749241	12247	2	66412	ENSMUST00000048068.14	-160150	ENSMUSG00000042659	Arrdc4	arrestin domain containing 4
chr7	68913992	68916570	2579	*	NA	0	Exon (ENSMUST00000207661.1/ENSMUST00000207661.1, exon 1 of 5)	7	68736995	68749241	12247	2	66412	ENSMUST00000048068.14	-164751	ENSMUSG00000042659	Arrdc4	arrestin domain containing 4
chr7	68920354	68921482	1129	*	NA	0	Distal Intergenic	7	68736995	68749241	12247	2	66412	ENSMUST00000048068.14	-171113	ENSMUSG00000042659	Arrdc4	arrestin domain containing 4
chr7	68923615	68924588	974	*	NA	0	Distal Intergenic	7	68736995	68749241	12247	2	66412	ENSMUST00000048068.14	-174374	ENSMUSG00000042659	Arrdc4	arrestin domain containing 4
chr7	68930061	68930944	884	*	NA	0	Distal Intergenic	7	68736995	68749241	12247	2	66412	ENSMUST00000048068.14	-180820	ENSMUSG00000042659	Arrdc4	arrestin domain containing 4
chr7	68943837	68944780	944	*	NA	0	Distal Intergenic	7	68736995	68749241	12247	2	66412	ENSMUST00000048068.14	-194596	ENSMUSG00000042659	Arrdc4	arrestin domain containing 4
chr7	68946218	68946737	520	*	NA	0	Distal Intergenic	7	68736995	68749241	12247	2	66412	ENSMUST00000048068.14	-196977	ENSMUSG00000042659	Arrdc4	arrestin domain containing 4
chr7	68949777	68951101	1325	*	NA	0	Distal Intergenic	7	68736995	68749241	12247	2	66412	ENSMUST00000048068.14	-200536	ENSMUSG00000042659	Arrdc4	arrestin domain containing 4
chr7	68981598	68982670	1073	*	NA	0	Distal Intergenic	7	68736995	68749241	12247	2	66412	ENSMUST00000048068.14	-232357	ENSMUSG00000042659	Arrdc4	arrestin domain containing 4
chr7	69008593	69009385	793	*	NA	0	Distal Intergenic	7	68736995	68749241	12247	2	66412	ENSMUST00000048068.14	-259352	ENSMUSG00000042659	Arrdc4	arrestin domain containing 4
chr7	69016626	69017754	1129	*	NA	0	Distal Intergenic	7	68736995	68749241	12247	2	66412	ENSMUST00000048068.14	-267385	ENSMUSG00000042659	Arrdc4	arrestin domain containing 4
chr7	69027320	69028272	953	*	NA	0	Distal Intergenic	7	68736995	68749241	12247	2	66412	ENSMUST00000048068.14	-278079	ENSMUSG00000042659	Arrdc4	arrestin domain containing 4
chr7	69041094	69042541	1448	*	NA	0	Distal Intergenic	7	68736995	68749241	12247	2	66412	ENSMUST00000048068.14	-291853	ENSMUSG00000042659	Arrdc4	arrestin domain containing 4
chr7	69042942	69043708	767	*	NA	0	Distal Intergenic	7	68736995	68749241	12247	2	66412	ENSMUST00000048068.14	-293701	ENSMUSG00000042659	Arrdc4	arrestin domain containing 4
chr7	69061198	69062677	1480	*	NA	0	Distal Intergenic	7	68736995	68749241	12247	2	66412	ENSMUST00000048068.14	-311957	ENSMUSG00000042659	Arrdc4	arrestin domain containing 4
chr7	69087620	69088629	1010	*	NA	0	Distal Intergenic	7	68736995	68749241	12247	2	66412	ENSMUST00000048068.14	-338379	ENSMUSG00000042659	Arrdc4	arrestin domain containing 4
chr7	69089100	69090624	1525	*	NA	0	Distal Intergenic	7	68736995	68749241	12247	2	66412	ENSMUST00000048068.14	-339859	ENSMUSG00000042659	Arrdc4	arrestin domain containing 4
chr7	69099426	69100213	788	*	NA	0	Distal Intergenic	7	68736995	68749241	12247	2	66412	ENSMUST00000048068.14	-350185	ENSMUSG00000042659	Arrdc4	arrestin domain containing 4
chr7	69102719	69103506	788	*	NA	0	Distal Intergenic	7	68736995	68749241	12247	2	66412	ENSMUST00000048068.14	-353478	ENSMUSG00000042659	Arrdc4	arrestin domain containing 4
chr7	69107522	69108301	780	*	NA	0	Distal Intergenic	7	68736995	68749241	12247	2	66412	ENSMUST00000048068.14	-358281	ENSMUSG00000042659	Arrdc4	arrestin domain containing 4
chr7	69142465	69143148	684	*	NA	0	Distal Intergenic	7	69496094	69499689	3596	1	73796	ENSMUST00000207348.1	-352946	ENSMUSG00000108885	4930402F11Rik	RIKEN cDNA 4930402F11 gene
chr7	69161046	69161608	563	*	NA	0	Distal Intergenic	7	69496094	69499689	3596	1	73796	ENSMUST00000207348.1	-334486	ENSMUSG00000108885	4930402F11Rik	RIKEN cDNA 4930402F11 gene
chr7	69168954	69169747	794	*	NA	0	Distal Intergenic	7	69496094	69499689	3596	1	73796	ENSMUST00000207348.1	-326347	ENSMUSG00000108885	4930402F11Rik	RIKEN cDNA 4930402F11 gene
chr7	69200029	69200840	812	*	NA	0	Distal Intergenic	7	69496094	69499689	3596	1	73796	ENSMUST00000207348.1	-295254	ENSMUSG00000108885	4930402F11Rik	RIKEN cDNA 4930402F11 gene
chr7	69208623	69209526	904	*	NA	0	Distal Intergenic	7	69496094	69499689	3596	1	73796	ENSMUST00000207348.1	-286568	ENSMUSG00000108885	4930402F11Rik	RIKEN cDNA 4930402F11 gene
chr7	69217454	69219077	1624	*	NA	0	Distal Intergenic	7	69496094	69499689	3596	1	73796	ENSMUST00000207348.1	-277017	ENSMUSG00000108885	4930402F11Rik	RIKEN cDNA 4930402F11 gene
chr7	69245019	69245434	416	*	NA	0	Distal Intergenic	7	69496094	69499689	3596	1	73796	ENSMUST00000207348.1	-250660	ENSMUSG00000108885	4930402F11Rik	RIKEN cDNA 4930402F11 gene
chr7	69255173	69256602	1430	*	NA	0	Distal Intergenic	7	69496094	69499689	3596	1	73796	ENSMUST00000207348.1	-239492	ENSMUSG00000108885	4930402F11Rik	RIKEN cDNA 4930402F11 gene
chr7	69270337	69271074	738	*	NA	0	Distal Intergenic	7	69496094	69499689	3596	1	73796	ENSMUST00000207348.1	-225020	ENSMUSG00000108885	4930402F11Rik	RIKEN cDNA 4930402F11 gene
chr7	69295764	69296823	1060	*	NA	0	Distal Intergenic	7	69496094	69499689	3596	1	73796	ENSMUST00000207348.1	-199271	ENSMUSG00000108885	4930402F11Rik	RIKEN cDNA 4930402F11 gene
chr7	69306809	69307507	699	*	NA	0	Distal Intergenic	7	69496094	69499689	3596	1	73796	ENSMUST00000207348.1	-188587	ENSMUSG00000108885	4930402F11Rik	RIKEN cDNA 4930402F11 gene
chr7	69308759	69309765	1007	*	NA	0	Distal Intergenic	7	69496094	69499689	3596	1	73796	ENSMUST00000207348.1	-186329	ENSMUSG00000108885	4930402F11Rik	RIKEN cDNA 4930402F11 gene
chr7	69321433	69322412	980	*	NA	0	Distal Intergenic	7	69496094	69499689	3596	1	73796	ENSMUST00000207348.1	-173682	ENSMUSG00000108885	4930402F11Rik	RIKEN cDNA 4930402F11 gene
chr7	69334023	69334508	486	*	NA	0	Distal Intergenic	7	69496094	69499689	3596	1	73796	ENSMUST00000207348.1	-161586	ENSMUSG00000108885	4930402F11Rik	RIKEN cDNA 4930402F11 gene
chr7	69361822	69362718	897	*	NA	0	Intron (ENSMUST00000209231.1/ENSMUST00000209231.1, intron 3 of 3)	7	69496094	69499689	3596	1	73796	ENSMUST00000207348.1	-133376	ENSMUSG00000108885	4930402F11Rik	RIKEN cDNA 4930402F11 gene
chr7	69398584	69399285	702	*	NA	0	Distal Intergenic	7	69496094	69499689	3596	1	73796	ENSMUST00000207348.1	-96809	ENSMUSG00000108885	4930402F11Rik	RIKEN cDNA 4930402F11 gene
chr7	69567073	69567460	388	*	NA	0	Distal Intergenic	7	69496117	69518839	22723	1	73796	ENSMUST00000207781.1	70956	ENSMUSG00000108885	4930402F11Rik	RIKEN cDNA 4930402F11 gene
chr7	69585506	69586239	734	*	NA	0	Distal Intergenic	7	69496117	69518839	22723	1	73796	ENSMUST00000207781.1	89389	ENSMUSG00000108885	4930402F11Rik	RIKEN cDNA 4930402F11 gene
chr7	69645718	69647056	1339	*	NA	0	Distal Intergenic	7	69496117	69518839	22723	1	73796	ENSMUST00000207781.1	149601	ENSMUSG00000108885	4930402F11Rik	RIKEN cDNA 4930402F11 gene
chr7	69670969	69671740	772	*	NA	0	Distal Intergenic	7	69496117	69518839	22723	1	73796	ENSMUST00000207781.1	174852	ENSMUSG00000108885	4930402F11Rik	RIKEN cDNA 4930402F11 gene
chr7	69693148	69694204	1057	*	NA	0	Distal Intergenic	7	69496117	69518839	22723	1	73796	ENSMUST00000207781.1	197031	ENSMUSG00000108885	4930402F11Rik	RIKEN cDNA 4930402F11 gene
chr7	69721867	69722461	595	*	NA	0	Distal Intergenic	7	69496117	69518839	22723	1	73796	ENSMUST00000207781.1	225750	ENSMUSG00000108885	4930402F11Rik	RIKEN cDNA 4930402F11 gene
chr7	69722867	69723850	984	*	NA	0	Distal Intergenic	7	69496117	69518839	22723	1	73796	ENSMUST00000207781.1	226750	ENSMUSG00000108885	4930402F11Rik	RIKEN cDNA 4930402F11 gene
chr7	69733107	69733812	706	*	NA	0	Distal Intergenic	7	69496117	69518839	22723	1	73796	ENSMUST00000207781.1	236990	ENSMUSG00000108885	4930402F11Rik	RIKEN cDNA 4930402F11 gene
chr7	69735492	69736055	564	*	NA	0	Distal Intergenic	7	69496117	69518839	22723	1	73796	ENSMUST00000207781.1	239375	ENSMUSG00000108885	4930402F11Rik	RIKEN cDNA 4930402F11 gene
chr7	69738346	69739591	1246	*	NA	0	Distal Intergenic	7	69496117	69518839	22723	1	73796	ENSMUST00000207781.1	242229	ENSMUSG00000108885	4930402F11Rik	RIKEN cDNA 4930402F11 gene
chr7	69739824	69740579	756	*	NA	0	Distal Intergenic	7	69496117	69518839	22723	1	73796	ENSMUST00000207781.1	243707	ENSMUSG00000108885	4930402F11Rik	RIKEN cDNA 4930402F11 gene
chr7	69750048	69750717	670	*	NA	0	Distal Intergenic	7	69496117	69518839	22723	1	73796	ENSMUST00000207781.1	253931	ENSMUSG00000108885	4930402F11Rik	RIKEN cDNA 4930402F11 gene
chr7	69801568	69802470	903	*	NA	0	Distal Intergenic	7	69496117	69518839	22723	1	73796	ENSMUST00000207781.1	305451	ENSMUSG00000108885	4930402F11Rik	RIKEN cDNA 4930402F11 gene
chr7	69839992	69840985	994	*	NA	0	Distal Intergenic	7	69496117	69518839	22723	1	73796	ENSMUST00000207781.1	343875	ENSMUSG00000108885	4930402F11Rik	RIKEN cDNA 4930402F11 gene
chr7	69847151	69848538	1388	*	NA	0	Distal Intergenic	7	69496117	69518839	22723	1	73796	ENSMUST00000207781.1	351034	ENSMUSG00000108885	4930402F11Rik	RIKEN cDNA 4930402F11 gene
chr7	69910253	69911146	894	*	NA	0	Distal Intergenic	7	69496117	69518839	22723	1	73796	ENSMUST00000207781.1	414136	ENSMUSG00000108885	4930402F11Rik	RIKEN cDNA 4930402F11 gene
chr7	69912710	69915061	2352	*	NA	0	Distal Intergenic	7	69496117	69518839	22723	1	73796	ENSMUST00000207781.1	416593	ENSMUSG00000108885	4930402F11Rik	RIKEN cDNA 4930402F11 gene
chr7	69921915	69923335	1421	*	NA	0	Distal Intergenic	7	70178868	70337822	158955	2	624549	ENSMUST00000208511.1	414487	ENSMUSG00000109097	Gm29683	predicted gene, 29683
chr7	69929224	69930072	849	*	NA	0	Distal Intergenic	7	70178868	70337822	158955	2	624549	ENSMUST00000208511.1	407750	ENSMUSG00000109097	Gm29683	predicted gene, 29683
chr7	69949792	69951253	1462	*	NA	0	Exon (ENSMUST00000208432.1/ENSMUST00000208432.1, exon 1 of 1)	7	70178868	70337822	158955	2	624549	ENSMUST00000208511.1	386569	ENSMUSG00000109097	Gm29683	predicted gene, 29683
chr7	69952953	69953865	913	*	NA	0	Distal Intergenic	7	70178868	70337822	158955	2	624549	ENSMUST00000208511.1	383957	ENSMUSG00000109097	Gm29683	predicted gene, 29683
chr7	69962166	69962901	736	*	NA	0	Distal Intergenic	7	70178868	70337822	158955	2	624549	ENSMUST00000208511.1	374921	ENSMUSG00000109097	Gm29683	predicted gene, 29683
chr7	69968977	69969818	842	*	NA	0	Distal Intergenic	7	70178868	70337822	158955	2	624549	ENSMUST00000208511.1	368004	ENSMUSG00000109097	Gm29683	predicted gene, 29683
chr7	69992039	69994046	2008	*	NA	0	Distal Intergenic	7	70178868	70337822	158955	2	624549	ENSMUST00000208511.1	343776	ENSMUSG00000109097	Gm29683	predicted gene, 29683
chr7	70020896	70021694	799	*	NA	0	Distal Intergenic	7	70178868	70337822	158955	2	624549	ENSMUST00000208511.1	316128	ENSMUSG00000109097	Gm29683	predicted gene, 29683
chr7	70040207	70042674	2468	*	NA	0	Distal Intergenic	7	70178868	70337822	158955	2	624549	ENSMUST00000208511.1	295148	ENSMUSG00000109097	Gm29683	predicted gene, 29683
chr7	70046274	70048139	1866	*	NA	0	Distal Intergenic	7	70178868	70337822	158955	2	624549	ENSMUST00000208511.1	289683	ENSMUSG00000109097	Gm29683	predicted gene, 29683
chr7	70049880	70050638	759	*	NA	0	Distal Intergenic	7	70178868	70337822	158955	2	624549	ENSMUST00000208511.1	287184	ENSMUSG00000109097	Gm29683	predicted gene, 29683
chr7	70067001	70068684	1684	*	NA	0	Distal Intergenic	7	70178868	70337822	158955	2	624549	ENSMUST00000208511.1	269138	ENSMUSG00000109097	Gm29683	predicted gene, 29683
chr7	70069512	70070690	1179	*	NA	0	Distal Intergenic	7	70178868	70337822	158955	2	624549	ENSMUST00000208511.1	267132	ENSMUSG00000109097	Gm29683	predicted gene, 29683
chr7	70088086	70089006	921	*	NA	0	Distal Intergenic	7	70178868	70337822	158955	2	624549	ENSMUST00000208511.1	248816	ENSMUSG00000109097	Gm29683	predicted gene, 29683
chr7	70089491	70091220	1730	*	NA	0	Distal Intergenic	7	70178868	70337822	158955	2	624549	ENSMUST00000208511.1	246602	ENSMUSG00000109097	Gm29683	predicted gene, 29683
chr7	70098557	70099041	485	*	NA	0	Distal Intergenic	7	70178868	70337822	158955	2	624549	ENSMUST00000208511.1	238781	ENSMUSG00000109097	Gm29683	predicted gene, 29683
chr7	70118386	70119327	942	*	NA	0	Distal Intergenic	7	70178868	70337822	158955	2	624549	ENSMUST00000208511.1	218495	ENSMUSG00000109097	Gm29683	predicted gene, 29683
chr7	70154639	70155515	877	*	NA	0	Distal Intergenic	7	70178868	70337822	158955	2	624549	ENSMUST00000208511.1	182307	ENSMUSG00000109097	Gm29683	predicted gene, 29683
chr7	70177857	70178643	787	*	NA	0	Distal Intergenic	7	70178868	70337822	158955	2	624549	ENSMUST00000208511.1	159179	ENSMUSG00000109097	Gm29683	predicted gene, 29683
chr7	70178996	70179796	801	*	NA	0	Exon (ENSMUST00000208511.1/624549, exon 4 of 4)	7	70178868	70337822	158955	2	624549	ENSMUST00000208511.1	158026	ENSMUSG00000109097	Gm29683	predicted gene, 29683
chr7	70186055	70187405	1351	*	NA	0	Intron (ENSMUST00000208511.1/624549, intron 3 of 3)	7	70178868	70337822	158955	2	624549	ENSMUST00000208511.1	150417	ENSMUSG00000109097	Gm29683	predicted gene, 29683
chr7	70219931	70220738	808	*	NA	0	Intron (ENSMUST00000208511.1/624549, intron 1 of 3)	7	70178868	70337822	158955	2	624549	ENSMUST00000208511.1	117084	ENSMUSG00000109097	Gm29683	predicted gene, 29683
chr7	70221679	70222934	1256	*	NA	0	Intron (ENSMUST00000208511.1/624549, intron 1 of 3)	7	70178868	70337822	158955	2	624549	ENSMUST00000208511.1	114888	ENSMUSG00000109097	Gm29683	predicted gene, 29683
chr7	70233747	70234863	1117	*	NA	0	Intron (ENSMUST00000208511.1/624549, intron 1 of 3)	7	70178868	70337822	158955	2	624549	ENSMUST00000208511.1	102959	ENSMUSG00000109097	Gm29683	predicted gene, 29683
chr7	70244560	70245406	847	*	NA	0	Intron (ENSMUST00000208511.1/624549, intron 1 of 3)	7	70178868	70337822	158955	2	624549	ENSMUST00000208511.1	92416	ENSMUSG00000109097	Gm29683	predicted gene, 29683
chr7	70254381	70255547	1167	*	NA	0	Intron (ENSMUST00000208511.1/624549, intron 1 of 3)	7	70178868	70337822	158955	2	624549	ENSMUST00000208511.1	82275	ENSMUSG00000109097	Gm29683	predicted gene, 29683
chr7	70288308	70292216	3909	*	NA	0	Intron (ENSMUST00000208511.1/624549, intron 1 of 3)	7	70178868	70337822	158955	2	624549	ENSMUST00000208511.1	45606	ENSMUSG00000109097	Gm29683	predicted gene, 29683
chr7	70294687	70295638	952	*	NA	0	Intron (ENSMUST00000208511.1/624549, intron 1 of 3)	7	70178868	70337822	158955	2	624549	ENSMUST00000208511.1	42184	ENSMUSG00000109097	Gm29683	predicted gene, 29683
chr7	70325874	70326598	725	*	NA	0	Intron (ENSMUST00000208511.1/624549, intron 1 of 3)	7	70178868	70337822	158955	2	624549	ENSMUST00000208511.1	11224	ENSMUSG00000109097	Gm29683	predicted gene, 29683
chr7	70329716	70333623	3908	*	NA	0	Intron (ENSMUST00000208511.1/624549, intron 1 of 3)	7	70178868	70337822	158955	2	624549	ENSMUST00000208511.1	4199	ENSMUSG00000109097	Gm29683	predicted gene, 29683
chr7	70334463	70338389	3927	*	NA	0	Promoter (<=1kb)	7	70178868	70337822	158955	2	624549	ENSMUST00000208511.1	0	ENSMUSG00000109097	Gm29683	predicted gene, 29683
chr7	70344123	70345117	995	*	NA	0	Distal Intergenic	7	70308943	70337852	28910	2	624549	ENSMUST00000207682.1	-6271	ENSMUSG00000109097	Gm29683	predicted gene, 29683
chr7	70347003	70353470	6468	*	NA	0	3' UTR	7	70357763	70359921	2159	2	11819	ENSMUST00000208081.1	6451	ENSMUSG00000030551	Nr2f2	nuclear receptor subfamily 2, group F, member 2
chr7	70354514	70362882	8369	*	NA	0	Promoter (<=1kb)	7	70357763	70359921	2159	2	11819	ENSMUST00000208081.1	0	ENSMUSG00000030551	Nr2f2	nuclear receptor subfamily 2, group F, member 2
chr7	70365276	70366688	1413	*	NA	0	Promoter (<=1kb)	7	70354439	70366735	12297	2	11819	ENSMUST00000089565.5	47	ENSMUSG00000030551	Nr2f2	nuclear receptor subfamily 2, group F, member 2
chr7	70391341	70392033	693	*	NA	0	Intron (ENSMUST00000189966.6/434198, intron 5 of 10)	7	70388305	70388842	538	1	434198	ENSMUST00000080024.5	3036	ENSMUSG00000100005	B130024G19Rik	RIKEN cDNA B130024G19 gene
chr7	70393157	70393748	592	*	NA	0	Intron (ENSMUST00000189966.6/434198, intron 5 of 10)	7	70388305	70388842	538	1	434198	ENSMUST00000080024.5	4852	ENSMUSG00000100005	B130024G19Rik	RIKEN cDNA B130024G19 gene
chr7	70405971	70407246	1276	*	NA	0	Exon (ENSMUST00000189966.6/434198, exon 10 of 11)	7	70388305	70388842	538	1	434198	ENSMUST00000080024.5	17666	ENSMUSG00000100005	B130024G19Rik	RIKEN cDNA B130024G19 gene
chr7	70409246	70410920	1675	*	NA	0	Exon (ENSMUST00000189966.6/434198, exon 11 of 11)	7	70388305	70388842	538	1	434198	ENSMUST00000080024.5	20941	ENSMUSG00000100005	B130024G19Rik	RIKEN cDNA B130024G19 gene
chr7	70411072	70411697	626	*	NA	0	Exon (ENSMUST00000189966.6/434198, exon 11 of 11)	7	70388305	70388842	538	1	434198	ENSMUST00000080024.5	22767	ENSMUSG00000100005	B130024G19Rik	RIKEN cDNA B130024G19 gene
chr7	70413194	70414500	1307	*	NA	0	Intron (ENSMUST00000207952.1/ENSMUST00000207952.1, intron 2 of 3)	7	70388305	70388842	538	1	434198	ENSMUST00000080024.5	24889	ENSMUSG00000100005	B130024G19Rik	RIKEN cDNA B130024G19 gene
chr7	70418201	70419180	980	*	NA	0	Intron (ENSMUST00000207952.1/ENSMUST00000207952.1, intron 2 of 3)	7	70388305	70388842	538	1	434198	ENSMUST00000080024.5	29896	ENSMUSG00000100005	B130024G19Rik	RIKEN cDNA B130024G19 gene
chr7	70423317	70424537	1221	*	NA	0	Exon (ENSMUST00000207723.1/ENSMUST00000207723.1, exon 2 of 2)	7	70388305	70388842	538	1	434198	ENSMUST00000080024.5	35012	ENSMUSG00000100005	B130024G19Rik	RIKEN cDNA B130024G19 gene
chr7	70426222	70426804	583	*	NA	0	Intron (ENSMUST00000207952.1/ENSMUST00000207952.1, intron 2 of 3)	7	70388305	70388842	538	1	434198	ENSMUST00000080024.5	37917	ENSMUSG00000100005	B130024G19Rik	RIKEN cDNA B130024G19 gene
chr7	70449838	70451090	1253	*	NA	0	Intron (ENSMUST00000207952.1/ENSMUST00000207952.1, intron 3 of 3)	7	70388305	70388842	538	1	434198	ENSMUST00000080024.5	61533	ENSMUSG00000100005	B130024G19Rik	RIKEN cDNA B130024G19 gene
chr7	70453166	70453725	560	*	NA	0	Exon (ENSMUST00000207723.1/ENSMUST00000207723.1, exon 1 of 2)	7	70388305	70388842	538	1	434198	ENSMUST00000080024.5	64861	ENSMUSG00000100005	B130024G19Rik	RIKEN cDNA B130024G19 gene
chr7	70454620	70456349	1730	*	NA	0	Intron (ENSMUST00000207952.1/ENSMUST00000207952.1, intron 3 of 3)	7	70388305	70388842	538	1	434198	ENSMUST00000080024.5	66315	ENSMUSG00000100005	B130024G19Rik	RIKEN cDNA B130024G19 gene
chr7	70460273	70461319	1047	*	NA	0	Intron (ENSMUST00000207952.1/ENSMUST00000207952.1, intron 3 of 3)	7	70388305	70388842	538	1	434198	ENSMUST00000080024.5	71968	ENSMUSG00000100005	B130024G19Rik	RIKEN cDNA B130024G19 gene
chr7	70466685	70467523	839	*	NA	0	Intron (ENSMUST00000207952.1/ENSMUST00000207952.1, intron 3 of 3)	7	70388305	70388842	538	1	434198	ENSMUST00000080024.5	78380	ENSMUSG00000100005	B130024G19Rik	RIKEN cDNA B130024G19 gene
chr7	70468623	70470186	1564	*	NA	0	Intron (ENSMUST00000207952.1/ENSMUST00000207952.1, intron 3 of 3)	7	70388305	70388842	538	1	434198	ENSMUST00000080024.5	80318	ENSMUSG00000100005	B130024G19Rik	RIKEN cDNA B130024G19 gene
chr7	70472439	70473399	961	*	NA	0	Intron (ENSMUST00000207952.1/ENSMUST00000207952.1, intron 3 of 3)	7	70388305	70388842	538	1	434198	ENSMUST00000080024.5	84134	ENSMUSG00000100005	B130024G19Rik	RIKEN cDNA B130024G19 gene
chr7	70474765	70475782	1018	*	NA	0	Intron (ENSMUST00000207952.1/ENSMUST00000207952.1, intron 3 of 3)	7	70388305	70388842	538	1	434198	ENSMUST00000080024.5	86460	ENSMUSG00000100005	B130024G19Rik	RIKEN cDNA B130024G19 gene
chr7	70480813	70481650	838	*	NA	0	Intron (ENSMUST00000207952.1/ENSMUST00000207952.1, intron 3 of 3)	7	70388305	70388842	538	1	434198	ENSMUST00000080024.5	92508	ENSMUSG00000100005	B130024G19Rik	RIKEN cDNA B130024G19 gene
chr7	70493510	70494153	644	*	NA	0	Distal Intergenic	7	70388305	70388842	538	1	434198	ENSMUST00000080024.5	105205	ENSMUSG00000100005	B130024G19Rik	RIKEN cDNA B130024G19 gene
chr7	70495829	70496814	986	*	NA	0	Distal Intergenic	7	70388305	70388842	538	1	434198	ENSMUST00000080024.5	107524	ENSMUSG00000100005	B130024G19Rik	RIKEN cDNA B130024G19 gene
chr7	70497522	70499337	1816	*	NA	0	Distal Intergenic	7	70388305	70388842	538	1	434198	ENSMUST00000080024.5	109217	ENSMUSG00000100005	B130024G19Rik	RIKEN cDNA B130024G19 gene
chr7	70499849	70500523	675	*	NA	0	Distal Intergenic	7	70388305	70388842	538	1	434198	ENSMUST00000080024.5	111544	ENSMUSG00000100005	B130024G19Rik	RIKEN cDNA B130024G19 gene
chr7	70504567	70506876	2310	*	NA	0	Distal Intergenic	7	70388305	70388842	538	1	434198	ENSMUST00000080024.5	116262	ENSMUSG00000100005	B130024G19Rik	RIKEN cDNA B130024G19 gene
chr7	70511905	70512889	985	*	NA	0	Distal Intergenic	7	70388305	70388842	538	1	434198	ENSMUST00000080024.5	123600	ENSMUSG00000100005	B130024G19Rik	RIKEN cDNA B130024G19 gene
chr7	70519274	70520951	1678	*	NA	0	Distal Intergenic	7	70388305	70388842	538	1	434198	ENSMUST00000080024.5	130969	ENSMUSG00000100005	B130024G19Rik	RIKEN cDNA B130024G19 gene
chr7	70527869	70528405	537	*	NA	0	Distal Intergenic	7	70388305	70388842	538	1	434198	ENSMUST00000080024.5	139564	ENSMUSG00000100005	B130024G19Rik	RIKEN cDNA B130024G19 gene
chr7	70540063	70541543	1481	*	NA	0	Distal Intergenic	7	70388305	70388842	538	1	434198	ENSMUST00000080024.5	151758	ENSMUSG00000100005	B130024G19Rik	RIKEN cDNA B130024G19 gene
chr7	70544518	70545669	1152	*	NA	0	Distal Intergenic	7	70388305	70388842	538	1	434198	ENSMUST00000080024.5	156213	ENSMUSG00000100005	B130024G19Rik	RIKEN cDNA B130024G19 gene
chr7	70569466	70570028	563	*	NA	0	Distal Intergenic	7	70388305	70388842	538	1	434198	ENSMUST00000080024.5	181161	ENSMUSG00000100005	B130024G19Rik	RIKEN cDNA B130024G19 gene
chr7	70576399	70577491	1093	*	NA	0	Exon (ENSMUST00000207627.1/ENSMUST00000207627.1, exon 1 of 3)	7	70388305	70388842	538	1	434198	ENSMUST00000080024.5	188094	ENSMUSG00000100005	B130024G19Rik	RIKEN cDNA B130024G19 gene
chr7	70594309	70594895	587	*	NA	0	Distal Intergenic	7	70388305	70388842	538	1	434198	ENSMUST00000080024.5	206004	ENSMUSG00000100005	B130024G19Rik	RIKEN cDNA B130024G19 gene
chr7	70600637	70601354	718	*	NA	0	Distal Intergenic	7	70388305	70388842	538	1	434198	ENSMUST00000080024.5	212332	ENSMUSG00000100005	B130024G19Rik	RIKEN cDNA B130024G19 gene
chr7	70617081	70617966	886	*	NA	0	Distal Intergenic	7	70388305	70388842	538	1	434198	ENSMUST00000080024.5	228776	ENSMUSG00000100005	B130024G19Rik	RIKEN cDNA B130024G19 gene
chr7	70622413	70623584	1172	*	NA	0	Distal Intergenic	7	70388305	70388842	538	1	434198	ENSMUST00000080024.5	234108	ENSMUSG00000100005	B130024G19Rik	RIKEN cDNA B130024G19 gene
chr7	70624098	70626811	2714	*	NA	0	Distal Intergenic	7	70388305	70388842	538	1	434198	ENSMUST00000080024.5	235793	ENSMUSG00000100005	B130024G19Rik	RIKEN cDNA B130024G19 gene
chr7	70631429	70635524	4096	*	NA	0	Distal Intergenic	7	70388305	70388842	538	1	434198	ENSMUST00000080024.5	243124	ENSMUSG00000100005	B130024G19Rik	RIKEN cDNA B130024G19 gene
chr7	70643553	70644328	776	*	NA	0	Distal Intergenic	7	70388305	70388842	538	1	434198	ENSMUST00000080024.5	255248	ENSMUSG00000100005	B130024G19Rik	RIKEN cDNA B130024G19 gene
chr7	70645579	70646343	765	*	NA	0	Distal Intergenic	7	70388305	70388842	538	1	434198	ENSMUST00000080024.5	257274	ENSMUSG00000100005	B130024G19Rik	RIKEN cDNA B130024G19 gene
chr7	70646806	70647535	730	*	NA	0	Distal Intergenic	7	70388305	70388842	538	1	434198	ENSMUST00000080024.5	258501	ENSMUSG00000100005	B130024G19Rik	RIKEN cDNA B130024G19 gene
chr7	70648355	70649215	861	*	NA	0	Distal Intergenic	7	70388305	70388842	538	1	434198	ENSMUST00000080024.5	260050	ENSMUSG00000100005	B130024G19Rik	RIKEN cDNA B130024G19 gene
chr7	70649810	70650206	397	*	NA	0	Distal Intergenic	7	70388305	70388842	538	1	434198	ENSMUST00000080024.5	261505	ENSMUSG00000100005	B130024G19Rik	RIKEN cDNA B130024G19 gene
chr7	70650541	70651196	656	*	NA	0	Distal Intergenic	7	70388305	70388842	538	1	434198	ENSMUST00000080024.5	262236	ENSMUSG00000100005	B130024G19Rik	RIKEN cDNA B130024G19 gene
chr7	70658247	70659516	1270	*	NA	0	Distal Intergenic	7	70388305	70388842	538	1	434198	ENSMUST00000080024.5	269942	ENSMUSG00000100005	B130024G19Rik	RIKEN cDNA B130024G19 gene
chr7	70673288	70674087	800	*	NA	0	Distal Intergenic	7	70388305	70388842	538	1	434198	ENSMUST00000080024.5	284983	ENSMUSG00000100005	B130024G19Rik	RIKEN cDNA B130024G19 gene
chr7	70685541	70686297	757	*	NA	0	Distal Intergenic	7	70388305	70388842	538	1	434198	ENSMUST00000080024.5	297236	ENSMUSG00000100005	B130024G19Rik	RIKEN cDNA B130024G19 gene
chr7	70696063	70697527	1465	*	NA	0	Distal Intergenic	7	70388305	70388842	538	1	434198	ENSMUST00000080024.5	307758	ENSMUSG00000100005	B130024G19Rik	RIKEN cDNA B130024G19 gene
chr7	70700019	70700822	804	*	NA	0	Distal Intergenic	7	70388305	70388842	538	1	434198	ENSMUST00000080024.5	311714	ENSMUSG00000100005	B130024G19Rik	RIKEN cDNA B130024G19 gene
chr7	70703769	70704783	1015	*	NA	0	Distal Intergenic	7	70388305	70388842	538	1	434198	ENSMUST00000080024.5	315464	ENSMUSG00000100005	B130024G19Rik	RIKEN cDNA B130024G19 gene
chr7	70709656	70710590	935	*	NA	0	Distal Intergenic	7	70388305	70388842	538	1	434198	ENSMUST00000080024.5	321351	ENSMUSG00000100005	B130024G19Rik	RIKEN cDNA B130024G19 gene
chr7	70714288	70716291	2004	*	NA	0	Distal Intergenic	7	70388305	70388842	538	1	434198	ENSMUST00000080024.5	325983	ENSMUSG00000100005	B130024G19Rik	RIKEN cDNA B130024G19 gene
chr7	70716513	70718887	2375	*	NA	0	Distal Intergenic	7	70388305	70388842	538	1	434198	ENSMUST00000080024.5	328208	ENSMUSG00000100005	B130024G19Rik	RIKEN cDNA B130024G19 gene
chr7	70721559	70722296	738	*	NA	0	Distal Intergenic	7	70388305	70388842	538	1	434198	ENSMUST00000080024.5	333254	ENSMUSG00000100005	B130024G19Rik	RIKEN cDNA B130024G19 gene
chr7	70730786	70731495	710	*	NA	0	Distal Intergenic	7	70388305	70388842	538	1	434198	ENSMUST00000080024.5	342481	ENSMUSG00000100005	B130024G19Rik	RIKEN cDNA B130024G19 gene
chr7	70749935	70751324	1390	*	NA	0	Distal Intergenic	7	70388305	70388842	538	1	434198	ENSMUST00000080024.5	361630	ENSMUSG00000100005	B130024G19Rik	RIKEN cDNA B130024G19 gene
chr7	70752532	70753400	869	*	NA	0	Distal Intergenic	7	70388305	70388842	538	1	434198	ENSMUST00000080024.5	364227	ENSMUSG00000100005	B130024G19Rik	RIKEN cDNA B130024G19 gene
chr7	70767943	70768615	673	*	NA	0	Distal Intergenic	7	70388305	70388842	538	1	434198	ENSMUST00000080024.5	379638	ENSMUSG00000100005	B130024G19Rik	RIKEN cDNA B130024G19 gene
chr7	70771123	70772011	889	*	NA	0	Distal Intergenic	7	70388305	70388842	538	1	434198	ENSMUST00000080024.5	382818	ENSMUSG00000100005	B130024G19Rik	RIKEN cDNA B130024G19 gene
chr7	70774742	70775782	1041	*	NA	0	Distal Intergenic	7	70388305	70388842	538	1	434198	ENSMUST00000080024.5	386437	ENSMUSG00000100005	B130024G19Rik	RIKEN cDNA B130024G19 gene
chr7	70788554	70789470	917	*	NA	0	Distal Intergenic	7	70388305	70388842	538	1	434198	ENSMUST00000080024.5	400249	ENSMUSG00000100005	B130024G19Rik	RIKEN cDNA B130024G19 gene
chr7	70798866	70799354	489	*	NA	0	Distal Intergenic	7	70388305	70388842	538	1	434198	ENSMUST00000080024.5	410561	ENSMUSG00000100005	B130024G19Rik	RIKEN cDNA B130024G19 gene
chr7	70804788	70805670	883	*	NA	0	Distal Intergenic	7	70388305	70388842	538	1	434198	ENSMUST00000080024.5	416483	ENSMUSG00000100005	B130024G19Rik	RIKEN cDNA B130024G19 gene
chr7	70812386	70813399	1014	*	NA	0	Distal Intergenic	7	70388305	70388842	538	1	434198	ENSMUST00000080024.5	424081	ENSMUSG00000100005	B130024G19Rik	RIKEN cDNA B130024G19 gene
chr7	70816157	70816953	797	*	NA	0	Distal Intergenic	7	70388305	70388842	538	1	434198	ENSMUST00000080024.5	427852	ENSMUSG00000100005	B130024G19Rik	RIKEN cDNA B130024G19 gene
chr7	70818265	70818911	647	*	NA	0	Distal Intergenic	7	70388305	70388842	538	1	434198	ENSMUST00000080024.5	429960	ENSMUSG00000100005	B130024G19Rik	RIKEN cDNA B130024G19 gene
chr7	70832986	70833729	744	*	NA	0	Distal Intergenic	7	70388305	70388842	538	1	434198	ENSMUST00000080024.5	444681	ENSMUSG00000100005	B130024G19Rik	RIKEN cDNA B130024G19 gene
chr7	70833953	70835720	1768	*	NA	0	Distal Intergenic	7	70388305	70388842	538	1	434198	ENSMUST00000080024.5	445648	ENSMUSG00000100005	B130024G19Rik	RIKEN cDNA B130024G19 gene
chr7	70840690	70841842	1153	*	NA	0	Distal Intergenic	7	70388305	70388842	538	1	434198	ENSMUST00000080024.5	452385	ENSMUSG00000100005	B130024G19Rik	RIKEN cDNA B130024G19 gene
chr7	70844948	70846684	1737	*	NA	0	Distal Intergenic	7	70388305	70388842	538	1	434198	ENSMUST00000080024.5	456643	ENSMUSG00000100005	B130024G19Rik	RIKEN cDNA B130024G19 gene
chr7	70863235	70865508	2274	*	NA	0	Distal Intergenic	7	70388305	70388842	538	1	434198	ENSMUST00000080024.5	474930	ENSMUSG00000100005	B130024G19Rik	RIKEN cDNA B130024G19 gene
chr7	70869985	70870381	397	*	NA	0	Distal Intergenic	7	70388305	70388842	538	1	434198	ENSMUST00000080024.5	481680	ENSMUSG00000100005	B130024G19Rik	RIKEN cDNA B130024G19 gene
chr7	70870854	70872605	1752	*	NA	0	Exon (ENSMUST00000208276.1/ENSMUST00000208276.1, exon 1 of 4)	7	70388305	70388842	538	1	434198	ENSMUST00000080024.5	482549	ENSMUSG00000100005	B130024G19Rik	RIKEN cDNA B130024G19 gene
chr7	70874692	70876557	1866	*	NA	0	Intron (ENSMUST00000208276.1/ENSMUST00000208276.1, intron 1 of 3)	7	70388305	70388842	538	1	434198	ENSMUST00000080024.5	486387	ENSMUSG00000100005	B130024G19Rik	RIKEN cDNA B130024G19 gene
chr7	70887837	70888365	529	*	NA	0	Intron (ENSMUST00000208276.1/ENSMUST00000208276.1, intron 1 of 3)	7	70388305	70388842	538	1	434198	ENSMUST00000080024.5	499532	ENSMUSG00000100005	B130024G19Rik	RIKEN cDNA B130024G19 gene
chr7	70888545	70889936	1392	*	NA	0	Intron (ENSMUST00000208276.1/ENSMUST00000208276.1, intron 1 of 3)	7	70388305	70388842	538	1	434198	ENSMUST00000080024.5	500240	ENSMUSG00000100005	B130024G19Rik	RIKEN cDNA B130024G19 gene
chr7	70891697	70892548	852	*	NA	0	Intron (ENSMUST00000208276.1/ENSMUST00000208276.1, intron 1 of 3)	7	70388305	70388842	538	1	434198	ENSMUST00000080024.5	503392	ENSMUSG00000100005	B130024G19Rik	RIKEN cDNA B130024G19 gene
chr7	70893994	70894944	951	*	NA	0	Intron (ENSMUST00000208276.1/ENSMUST00000208276.1, intron 1 of 3)	7	70388305	70388842	538	1	434198	ENSMUST00000080024.5	505689	ENSMUSG00000100005	B130024G19Rik	RIKEN cDNA B130024G19 gene
chr7	70905971	70906776	806	*	NA	0	Intron (ENSMUST00000208276.1/ENSMUST00000208276.1, intron 1 of 3)	7	70388305	70388842	538	1	434198	ENSMUST00000080024.5	517666	ENSMUSG00000100005	B130024G19Rik	RIKEN cDNA B130024G19 gene
chr7	70908551	70909380	830	*	NA	0	Intron (ENSMUST00000208276.1/ENSMUST00000208276.1, intron 1 of 3)	7	70388305	70388842	538	1	434198	ENSMUST00000080024.5	520246	ENSMUSG00000100005	B130024G19Rik	RIKEN cDNA B130024G19 gene
chr7	70914108	70915047	940	*	NA	0	Exon (ENSMUST00000207472.1/ENSMUST00000207472.1, exon 3 of 3)	7	70388305	70388842	538	1	434198	ENSMUST00000080024.5	525803	ENSMUSG00000100005	B130024G19Rik	RIKEN cDNA B130024G19 gene
chr7	70916550	70917713	1164	*	NA	0	Intron (ENSMUST00000208276.1/ENSMUST00000208276.1, intron 1 of 3)	7	70388305	70388842	538	1	434198	ENSMUST00000080024.5	528245	ENSMUSG00000100005	B130024G19Rik	RIKEN cDNA B130024G19 gene
chr7	70926427	70927210	784	*	NA	0	Intron (ENSMUST00000208276.1/ENSMUST00000208276.1, intron 1 of 3)	7	70388305	70388842	538	1	434198	ENSMUST00000080024.5	538122	ENSMUSG00000100005	B130024G19Rik	RIKEN cDNA B130024G19 gene
chr7	70927521	70930409	2889	*	NA	0	Intron (ENSMUST00000208276.1/ENSMUST00000208276.1, intron 1 of 3)	7	70388305	70388842	538	1	434198	ENSMUST00000080024.5	539216	ENSMUSG00000100005	B130024G19Rik	RIKEN cDNA B130024G19 gene
chr7	70945856	70947326	1471	*	NA	0	Intron (ENSMUST00000208276.1/ENSMUST00000208276.1, intron 1 of 3)	7	70388305	70388842	538	1	434198	ENSMUST00000080024.5	557551	ENSMUSG00000100005	B130024G19Rik	RIKEN cDNA B130024G19 gene
chr7	70948535	70949604	1070	*	NA	0	Intron (ENSMUST00000208276.1/ENSMUST00000208276.1, intron 1 of 3)	7	70388305	70388842	538	1	434198	ENSMUST00000080024.5	560230	ENSMUSG00000100005	B130024G19Rik	RIKEN cDNA B130024G19 gene
chr7	70955854	70956713	860	*	NA	0	Intron (ENSMUST00000208276.1/ENSMUST00000208276.1, intron 1 of 3)	7	70388305	70388842	538	1	434198	ENSMUST00000080024.5	567549	ENSMUSG00000100005	B130024G19Rik	RIKEN cDNA B130024G19 gene
chr7	70961003	70961640	638	*	NA	0	Intron (ENSMUST00000208276.1/ENSMUST00000208276.1, intron 3 of 3)	7	70388305	70388842	538	1	434198	ENSMUST00000080024.5	572698	ENSMUSG00000100005	B130024G19Rik	RIKEN cDNA B130024G19 gene
chr7	70964127	70965560	1434	*	NA	0	Intron (ENSMUST00000208276.1/ENSMUST00000208276.1, intron 3 of 3)	7	70388305	70388842	538	1	434198	ENSMUST00000080024.5	575822	ENSMUSG00000100005	B130024G19Rik	RIKEN cDNA B130024G19 gene
chr7	70968673	70969171	499	*	NA	0	Intron (ENSMUST00000208276.1/ENSMUST00000208276.1, intron 3 of 3)	7	70388305	70388842	538	1	434198	ENSMUST00000080024.5	580368	ENSMUSG00000100005	B130024G19Rik	RIKEN cDNA B130024G19 gene
chr7	70970045	70970959	915	*	NA	0	Intron (ENSMUST00000208276.1/ENSMUST00000208276.1, intron 3 of 3)	7	70388305	70388842	538	1	434198	ENSMUST00000080024.5	581740	ENSMUSG00000100005	B130024G19Rik	RIKEN cDNA B130024G19 gene
chr7	70971223	70973798	2576	*	NA	0	Exon (ENSMUST00000208276.1/ENSMUST00000208276.1, exon 4 of 4)	7	70388305	70388842	538	1	434198	ENSMUST00000080024.5	582918	ENSMUSG00000100005	B130024G19Rik	RIKEN cDNA B130024G19 gene
chr7	70981335	70982280	946	*	NA	0	Intron (ENSMUST00000208692.1/ENSMUST00000208692.1, intron 6 of 6)	7	70388305	70388842	538	1	434198	ENSMUST00000080024.5	593030	ENSMUSG00000100005	B130024G19Rik	RIKEN cDNA B130024G19 gene
chr7	70983730	70984242	513	*	NA	0	Intron (ENSMUST00000208692.1/ENSMUST00000208692.1, intron 6 of 6)	7	70388305	70388842	538	1	434198	ENSMUST00000080024.5	595425	ENSMUSG00000100005	B130024G19Rik	RIKEN cDNA B130024G19 gene
chr7	70992769	70993509	741	*	NA	0	Intron (ENSMUST00000208808.1/ENSMUST00000208808.1, intron 3 of 3)	7	70388305	70388842	538	1	434198	ENSMUST00000080024.5	604464	ENSMUSG00000100005	B130024G19Rik	RIKEN cDNA B130024G19 gene
chr7	70994479	70994841	363	*	NA	0	Intron (ENSMUST00000208808.1/ENSMUST00000208808.1, intron 3 of 3)	7	70388305	70388842	538	1	434198	ENSMUST00000080024.5	606174	ENSMUSG00000100005	B130024G19Rik	RIKEN cDNA B130024G19 gene
chr7	70999705	71000972	1268	*	NA	0	Intron (ENSMUST00000208808.1/ENSMUST00000208808.1, intron 3 of 3)	7	70388305	70388842	538	1	434198	ENSMUST00000080024.5	611400	ENSMUSG00000100005	B130024G19Rik	RIKEN cDNA B130024G19 gene
chr7	71006449	71007621	1173	*	NA	0	Intron (ENSMUST00000208808.1/ENSMUST00000208808.1, intron 3 of 3)	7	70388305	70388842	538	1	434198	ENSMUST00000080024.5	618144	ENSMUSG00000100005	B130024G19Rik	RIKEN cDNA B130024G19 gene
chr7	71016443	71018112	1670	*	NA	0	Intron (ENSMUST00000208808.1/ENSMUST00000208808.1, intron 3 of 3)	7	70388305	70388842	538	1	434198	ENSMUST00000080024.5	628138	ENSMUSG00000100005	B130024G19Rik	RIKEN cDNA B130024G19 gene
chr7	71026290	71027082	793	*	NA	0	Intron (ENSMUST00000208808.1/ENSMUST00000208808.1, intron 3 of 3)	7	70388305	70388842	538	1	434198	ENSMUST00000080024.5	637985	ENSMUSG00000100005	B130024G19Rik	RIKEN cDNA B130024G19 gene
chr7	71035286	71035936	651	*	NA	0	Intron (ENSMUST00000208808.1/ENSMUST00000208808.1, intron 3 of 3)	7	70388305	70388842	538	1	434198	ENSMUST00000080024.5	646981	ENSMUSG00000100005	B130024G19Rik	RIKEN cDNA B130024G19 gene
chr7	71036140	71036889	750	*	NA	0	Intron (ENSMUST00000208808.1/ENSMUST00000208808.1, intron 3 of 3)	7	70388305	70388842	538	1	434198	ENSMUST00000080024.5	647835	ENSMUSG00000100005	B130024G19Rik	RIKEN cDNA B130024G19 gene
chr7	71048679	71049699	1021	*	NA	0	Intron (ENSMUST00000208808.1/ENSMUST00000208808.1, intron 3 of 3)	7	70388305	70388842	538	1	434198	ENSMUST00000080024.5	660374	ENSMUSG00000100005	B130024G19Rik	RIKEN cDNA B130024G19 gene
chr7	71060467	71061161	695	*	NA	0	Intron (ENSMUST00000208808.1/ENSMUST00000208808.1, intron 3 of 3)	7	70388305	70388842	538	1	434198	ENSMUST00000080024.5	672162	ENSMUSG00000100005	B130024G19Rik	RIKEN cDNA B130024G19 gene
chr7	71063018	71063490	473	*	NA	0	Intron (ENSMUST00000208808.1/ENSMUST00000208808.1, intron 3 of 3)	7	70388305	70388842	538	1	434198	ENSMUST00000080024.5	674713	ENSMUSG00000100005	B130024G19Rik	RIKEN cDNA B130024G19 gene
chr7	71063665	71065522	1858	*	NA	0	Intron (ENSMUST00000208808.1/ENSMUST00000208808.1, intron 3 of 3)	7	70388305	70388842	538	1	434198	ENSMUST00000080024.5	675360	ENSMUSG00000100005	B130024G19Rik	RIKEN cDNA B130024G19 gene
chr7	71100259	71101208	950	*	NA	0	Intron (ENSMUST00000209158.1/ENSMUST00000209158.1, intron 1 of 3)	7	70388305	70388842	538	1	434198	ENSMUST00000080024.5	711954	ENSMUSG00000100005	B130024G19Rik	RIKEN cDNA B130024G19 gene
chr7	71117591	71118150	560	*	NA	0	Intron (ENSMUST00000209158.1/ENSMUST00000209158.1, intron 2 of 3)	7	70388305	70388842	538	1	434198	ENSMUST00000080024.5	729286	ENSMUSG00000100005	B130024G19Rik	RIKEN cDNA B130024G19 gene
chr7	71129602	71130554	953	*	NA	0	Distal Intergenic	7	70388305	70388842	538	1	434198	ENSMUST00000080024.5	741297	ENSMUSG00000100005	B130024G19Rik	RIKEN cDNA B130024G19 gene
chr7	71138662	71140526	1865	*	NA	0	Distal Intergenic	7	70388305	70388842	538	1	434198	ENSMUST00000080024.5	750357	ENSMUSG00000100005	B130024G19Rik	RIKEN cDNA B130024G19 gene
chr7	71145803	71146803	1001	*	NA	0	Distal Intergenic	7	70388305	70388842	538	1	434198	ENSMUST00000080024.5	757498	ENSMUSG00000100005	B130024G19Rik	RIKEN cDNA B130024G19 gene
chr7	71156046	71157165	1120	*	NA	0	Distal Intergenic	7	71909693	71939191	29499	1	78156	ENSMUST00000205699.1	-752528	ENSMUSG00000108669	4930441H08Rik	RIKEN cDNA 4930441H08 gene
chr7	71170033	71170601	569	*	NA	0	Distal Intergenic	7	71909693	71939191	29499	1	78156	ENSMUST00000205699.1	-739092	ENSMUSG00000108669	4930441H08Rik	RIKEN cDNA 4930441H08 gene
chr7	71174401	71175924	1524	*	NA	0	Distal Intergenic	7	71909693	71939191	29499	1	78156	ENSMUST00000205699.1	-733769	ENSMUSG00000108669	4930441H08Rik	RIKEN cDNA 4930441H08 gene
chr7	71182524	71183164	641	*	NA	0	Distal Intergenic	7	71909693	71939191	29499	1	78156	ENSMUST00000205699.1	-726529	ENSMUSG00000108669	4930441H08Rik	RIKEN cDNA 4930441H08 gene
chr7	71187533	71188613	1081	*	NA	0	Distal Intergenic	7	71909693	71939191	29499	1	78156	ENSMUST00000205699.1	-721080	ENSMUSG00000108669	4930441H08Rik	RIKEN cDNA 4930441H08 gene
chr7	71188916	71190739	1824	*	NA	0	Distal Intergenic	7	71909693	71939191	29499	1	78156	ENSMUST00000205699.1	-718954	ENSMUSG00000108669	4930441H08Rik	RIKEN cDNA 4930441H08 gene
chr7	71191926	71194565	2640	*	NA	0	Distal Intergenic	7	71909693	71939191	29499	1	78156	ENSMUST00000205699.1	-715128	ENSMUSG00000108669	4930441H08Rik	RIKEN cDNA 4930441H08 gene
chr7	71195141	71196363	1223	*	NA	0	Distal Intergenic	7	71909693	71939191	29499	1	78156	ENSMUST00000205699.1	-713330	ENSMUSG00000108669	4930441H08Rik	RIKEN cDNA 4930441H08 gene
chr7	71224109	71225307	1199	*	NA	0	Exon (ENSMUST00000186618.1/ENSMUST00000186618.1, exon 2 of 2)	7	71909693	71939191	29499	1	78156	ENSMUST00000205699.1	-684386	ENSMUSG00000108669	4930441H08Rik	RIKEN cDNA 4930441H08 gene
chr7	71244007	71245523	1517	*	NA	0	Distal Intergenic	7	71909693	71939191	29499	1	78156	ENSMUST00000205699.1	-664170	ENSMUSG00000108669	4930441H08Rik	RIKEN cDNA 4930441H08 gene
chr7	71246913	71248111	1199	*	NA	0	Distal Intergenic	7	71909693	71939191	29499	1	78156	ENSMUST00000205699.1	-661582	ENSMUSG00000108669	4930441H08Rik	RIKEN cDNA 4930441H08 gene
chr7	71249267	71250864	1598	*	NA	0	Distal Intergenic	7	71909693	71939191	29499	1	78156	ENSMUST00000205699.1	-658829	ENSMUSG00000108669	4930441H08Rik	RIKEN cDNA 4930441H08 gene
chr7	71251091	71252048	958	*	NA	0	Distal Intergenic	7	71909693	71939191	29499	1	78156	ENSMUST00000205699.1	-657645	ENSMUSG00000108669	4930441H08Rik	RIKEN cDNA 4930441H08 gene
chr7	71257623	71259097	1475	*	NA	0	Distal Intergenic	7	71909693	71939191	29499	1	78156	ENSMUST00000205699.1	-650596	ENSMUSG00000108669	4930441H08Rik	RIKEN cDNA 4930441H08 gene
chr7	71259886	71260574	689	*	NA	0	Distal Intergenic	7	71909693	71939191	29499	1	78156	ENSMUST00000205699.1	-649119	ENSMUSG00000108669	4930441H08Rik	RIKEN cDNA 4930441H08 gene
chr7	71263445	71264410	966	*	NA	0	Exon (ENSMUST00000207237.1/ENSMUST00000207237.1, exon 1 of 4)	7	71909693	71939191	29499	1	78156	ENSMUST00000205699.1	-645283	ENSMUSG00000108669	4930441H08Rik	RIKEN cDNA 4930441H08 gene
chr7	71265300	71266118	819	*	NA	0	Intron (ENSMUST00000207237.1/ENSMUST00000207237.1, intron 1 of 3)	7	71909693	71939191	29499	1	78156	ENSMUST00000205699.1	-643575	ENSMUSG00000108669	4930441H08Rik	RIKEN cDNA 4930441H08 gene
chr7	71273523	71283306	9784	*	NA	0	Intron (ENSMUST00000207237.1/ENSMUST00000207237.1, intron 1 of 3)	7	71909693	71939191	29499	1	78156	ENSMUST00000205699.1	-626387	ENSMUSG00000108669	4930441H08Rik	RIKEN cDNA 4930441H08 gene
chr7	71296837	71297471	635	*	NA	0	Intron (ENSMUST00000207237.1/ENSMUST00000207237.1, intron 1 of 3)	7	71909693	71939191	29499	1	78156	ENSMUST00000205699.1	-612222	ENSMUSG00000108669	4930441H08Rik	RIKEN cDNA 4930441H08 gene
chr7	71297991	71298590	600	*	NA	0	Intron (ENSMUST00000207237.1/ENSMUST00000207237.1, intron 1 of 3)	7	71909693	71939191	29499	1	78156	ENSMUST00000205699.1	-611103	ENSMUSG00000108669	4930441H08Rik	RIKEN cDNA 4930441H08 gene
chr7	71302300	71303194	895	*	NA	0	Intron (ENSMUST00000207237.1/ENSMUST00000207237.1, intron 1 of 3)	7	71909693	71939191	29499	1	78156	ENSMUST00000205699.1	-606499	ENSMUSG00000108669	4930441H08Rik	RIKEN cDNA 4930441H08 gene
chr7	71304917	71305591	675	*	NA	0	Intron (ENSMUST00000207237.1/ENSMUST00000207237.1, intron 1 of 3)	7	71909693	71939191	29499	1	78156	ENSMUST00000205699.1	-604102	ENSMUSG00000108669	4930441H08Rik	RIKEN cDNA 4930441H08 gene
chr7	71308254	71309279	1026	*	NA	0	Intron (ENSMUST00000207237.1/ENSMUST00000207237.1, intron 1 of 3)	7	71909693	71939191	29499	1	78156	ENSMUST00000205699.1	-600414	ENSMUSG00000108669	4930441H08Rik	RIKEN cDNA 4930441H08 gene
chr7	71311844	71312665	822	*	NA	0	Intron (ENSMUST00000207237.1/ENSMUST00000207237.1, intron 1 of 3)	7	71909693	71939191	29499	1	78156	ENSMUST00000205699.1	-597028	ENSMUSG00000108669	4930441H08Rik	RIKEN cDNA 4930441H08 gene
chr7	71313399	71314178	780	*	NA	0	Intron (ENSMUST00000207237.1/ENSMUST00000207237.1, intron 1 of 3)	7	71909693	71939191	29499	1	78156	ENSMUST00000205699.1	-595515	ENSMUSG00000108669	4930441H08Rik	RIKEN cDNA 4930441H08 gene
chr7	71316977	71318207	1231	*	NA	0	Intron (ENSMUST00000207237.1/ENSMUST00000207237.1, intron 1 of 3)	7	71909693	71939191	29499	1	78156	ENSMUST00000205699.1	-591486	ENSMUSG00000108669	4930441H08Rik	RIKEN cDNA 4930441H08 gene
chr7	71319101	71320617	1517	*	NA	0	Intron (ENSMUST00000207237.1/ENSMUST00000207237.1, intron 1 of 3)	7	71909693	71939191	29499	1	78156	ENSMUST00000205699.1	-589076	ENSMUSG00000108669	4930441H08Rik	RIKEN cDNA 4930441H08 gene
chr7	71329170	71331635	2466	*	NA	0	Exon (ENSMUST00000207528.1/ENSMUST00000207528.1, exon 1 of 1)	7	71909693	71939191	29499	1	78156	ENSMUST00000205699.1	-578058	ENSMUSG00000108669	4930441H08Rik	RIKEN cDNA 4930441H08 gene
chr7	71341867	71342696	830	*	NA	0	Intron (ENSMUST00000207237.1/ENSMUST00000207237.1, intron 1 of 3)	7	71909693	71939191	29499	1	78156	ENSMUST00000205699.1	-566997	ENSMUSG00000108669	4930441H08Rik	RIKEN cDNA 4930441H08 gene
chr7	71365393	71366649	1257	*	NA	0	Intron (ENSMUST00000207237.1/ENSMUST00000207237.1, intron 1 of 3)	7	71909693	71939191	29499	1	78156	ENSMUST00000205699.1	-543044	ENSMUSG00000108669	4930441H08Rik	RIKEN cDNA 4930441H08 gene
chr7	71367483	71368208	726	*	NA	0	Intron (ENSMUST00000207237.1/ENSMUST00000207237.1, intron 1 of 3)	7	71909693	71939191	29499	1	78156	ENSMUST00000205699.1	-541485	ENSMUSG00000108669	4930441H08Rik	RIKEN cDNA 4930441H08 gene
chr7	71370171	71372158	1988	*	NA	0	Exon (ENSMUST00000207237.1/ENSMUST00000207237.1, exon 2 of 4)	7	71909693	71939191	29499	1	78156	ENSMUST00000205699.1	-537535	ENSMUSG00000108669	4930441H08Rik	RIKEN cDNA 4930441H08 gene
chr7	71377113	71378134	1022	*	NA	0	Exon (ENSMUST00000207237.1/ENSMUST00000207237.1, exon 3 of 4)	7	71909693	71939191	29499	1	78156	ENSMUST00000205699.1	-531559	ENSMUSG00000108669	4930441H08Rik	RIKEN cDNA 4930441H08 gene
chr7	71380303	71381265	963	*	NA	0	Intron (ENSMUST00000190004.1/ENSMUST00000190004.1, intron 1 of 2)	7	71909693	71939191	29499	1	78156	ENSMUST00000205699.1	-528428	ENSMUSG00000108669	4930441H08Rik	RIKEN cDNA 4930441H08 gene
chr7	71382890	71385916	3027	*	NA	0	Exon (ENSMUST00000190004.1/ENSMUST00000190004.1, exon 2 of 3)	7	71909693	71939191	29499	1	78156	ENSMUST00000205699.1	-523777	ENSMUSG00000108669	4930441H08Rik	RIKEN cDNA 4930441H08 gene
chr7	71387026	71388628	1603	*	NA	0	Intron (ENSMUST00000190004.1/ENSMUST00000190004.1, intron 2 of 2)	7	71909693	71939191	29499	1	78156	ENSMUST00000205699.1	-521065	ENSMUSG00000108669	4930441H08Rik	RIKEN cDNA 4930441H08 gene
chr7	71404263	71404853	591	*	NA	0	Distal Intergenic	7	71909693	71939191	29499	1	78156	ENSMUST00000205699.1	-504840	ENSMUSG00000108669	4930441H08Rik	RIKEN cDNA 4930441H08 gene
chr7	71405028	71406783	1756	*	NA	0	Distal Intergenic	7	71909693	71939191	29499	1	78156	ENSMUST00000205699.1	-502910	ENSMUSG00000108669	4930441H08Rik	RIKEN cDNA 4930441H08 gene
chr7	71407317	71407974	658	*	NA	0	Distal Intergenic	7	71909693	71939191	29499	1	78156	ENSMUST00000205699.1	-501719	ENSMUSG00000108669	4930441H08Rik	RIKEN cDNA 4930441H08 gene
chr7	71411263	71412132	870	*	NA	0	Distal Intergenic	7	71909693	71939191	29499	1	78156	ENSMUST00000205699.1	-497561	ENSMUSG00000108669	4930441H08Rik	RIKEN cDNA 4930441H08 gene
chr7	71430807	71432464	1658	*	NA	0	Distal Intergenic	7	71909693	71939191	29499	1	78156	ENSMUST00000205699.1	-477229	ENSMUSG00000108669	4930441H08Rik	RIKEN cDNA 4930441H08 gene
chr7	71438538	71439600	1063	*	NA	0	Distal Intergenic	7	71909693	71939191	29499	1	78156	ENSMUST00000205699.1	-470093	ENSMUSG00000108669	4930441H08Rik	RIKEN cDNA 4930441H08 gene
chr7	71439915	71442989	3075	*	NA	0	Distal Intergenic	7	71909693	71939191	29499	1	78156	ENSMUST00000205699.1	-466704	ENSMUSG00000108669	4930441H08Rik	RIKEN cDNA 4930441H08 gene
chr7	71455745	71456715	971	*	NA	0	Distal Intergenic	7	71909693	71939191	29499	1	78156	ENSMUST00000205699.1	-452978	ENSMUSG00000108669	4930441H08Rik	RIKEN cDNA 4930441H08 gene
chr7	71457885	71459375	1491	*	NA	0	Distal Intergenic	7	71909693	71939191	29499	1	78156	ENSMUST00000205699.1	-450318	ENSMUSG00000108669	4930441H08Rik	RIKEN cDNA 4930441H08 gene
chr7	71460606	71461570	965	*	NA	0	Distal Intergenic	7	71909693	71939191	29499	1	78156	ENSMUST00000205699.1	-448123	ENSMUSG00000108669	4930441H08Rik	RIKEN cDNA 4930441H08 gene
chr7	71462195	71463309	1115	*	NA	0	Distal Intergenic	7	71909693	71939191	29499	1	78156	ENSMUST00000205699.1	-446384	ENSMUSG00000108669	4930441H08Rik	RIKEN cDNA 4930441H08 gene
chr7	71463588	71464372	785	*	NA	0	Distal Intergenic	7	71909693	71939191	29499	1	78156	ENSMUST00000205699.1	-445321	ENSMUSG00000108669	4930441H08Rik	RIKEN cDNA 4930441H08 gene
chr7	71469594	71474074	4481	*	NA	0	Distal Intergenic	7	71909693	71939191	29499	1	78156	ENSMUST00000205699.1	-435619	ENSMUSG00000108669	4930441H08Rik	RIKEN cDNA 4930441H08 gene
chr7	71476806	71477993	1188	*	NA	0	Distal Intergenic	7	71909693	71939191	29499	1	78156	ENSMUST00000205699.1	-431700	ENSMUSG00000108669	4930441H08Rik	RIKEN cDNA 4930441H08 gene
chr7	71479424	71480504	1081	*	NA	0	Distal Intergenic	7	71909693	71939191	29499	1	78156	ENSMUST00000205699.1	-429189	ENSMUSG00000108669	4930441H08Rik	RIKEN cDNA 4930441H08 gene
chr7	71481995	71483406	1412	*	NA	0	Distal Intergenic	7	71909693	71939191	29499	1	78156	ENSMUST00000205699.1	-426287	ENSMUSG00000108669	4930441H08Rik	RIKEN cDNA 4930441H08 gene
chr7	71487804	71488389	586	*	NA	0	Distal Intergenic	7	71909693	71939191	29499	1	78156	ENSMUST00000205699.1	-421304	ENSMUSG00000108669	4930441H08Rik	RIKEN cDNA 4930441H08 gene
chr7	71490792	71491562	771	*	NA	0	Distal Intergenic	7	71909693	71939191	29499	1	78156	ENSMUST00000205699.1	-418131	ENSMUSG00000108669	4930441H08Rik	RIKEN cDNA 4930441H08 gene
chr7	71492002	71492804	803	*	NA	0	Distal Intergenic	7	71909693	71939191	29499	1	78156	ENSMUST00000205699.1	-416889	ENSMUSG00000108669	4930441H08Rik	RIKEN cDNA 4930441H08 gene
chr7	71501646	71502581	936	*	NA	0	Distal Intergenic	7	71909693	71939191	29499	1	78156	ENSMUST00000205699.1	-407112	ENSMUSG00000108669	4930441H08Rik	RIKEN cDNA 4930441H08 gene
chr7	71507185	71507926	742	*	NA	0	Distal Intergenic	7	71909693	71939191	29499	1	78156	ENSMUST00000205699.1	-401767	ENSMUSG00000108669	4930441H08Rik	RIKEN cDNA 4930441H08 gene
chr7	71525289	71526396	1108	*	NA	0	Distal Intergenic	7	71909693	71939191	29499	1	78156	ENSMUST00000205699.1	-383297	ENSMUSG00000108669	4930441H08Rik	RIKEN cDNA 4930441H08 gene
chr7	71530425	71531377	953	*	NA	0	Distal Intergenic	7	71909693	71939191	29499	1	78156	ENSMUST00000205699.1	-378316	ENSMUSG00000108669	4930441H08Rik	RIKEN cDNA 4930441H08 gene
chr7	71533144	71535801	2658	*	NA	0	Distal Intergenic	7	71909693	71939191	29499	1	78156	ENSMUST00000205699.1	-373892	ENSMUSG00000108669	4930441H08Rik	RIKEN cDNA 4930441H08 gene
chr7	71545189	71549957	4769	*	NA	0	Distal Intergenic	7	71909693	71939191	29499	1	78156	ENSMUST00000205699.1	-359736	ENSMUSG00000108669	4930441H08Rik	RIKEN cDNA 4930441H08 gene
chr7	71556969	71562086	5118	*	NA	0	Distal Intergenic	7	71909693	71939191	29499	1	78156	ENSMUST00000205699.1	-347607	ENSMUSG00000108669	4930441H08Rik	RIKEN cDNA 4930441H08 gene
chr7	71572481	71573429	949	*	NA	0	Distal Intergenic	7	71909693	71939191	29499	1	78156	ENSMUST00000205699.1	-336264	ENSMUSG00000108669	4930441H08Rik	RIKEN cDNA 4930441H08 gene
chr7	71581389	71582331	943	*	NA	0	Distal Intergenic	7	71909693	71939191	29499	1	78156	ENSMUST00000205699.1	-327362	ENSMUSG00000108669	4930441H08Rik	RIKEN cDNA 4930441H08 gene
chr7	71583615	71584270	656	*	NA	0	Distal Intergenic	7	71909693	71939191	29499	1	78156	ENSMUST00000205699.1	-325423	ENSMUSG00000108669	4930441H08Rik	RIKEN cDNA 4930441H08 gene
chr7	71585955	71586676	722	*	NA	0	Distal Intergenic	7	71909693	71939191	29499	1	78156	ENSMUST00000205699.1	-323017	ENSMUSG00000108669	4930441H08Rik	RIKEN cDNA 4930441H08 gene
chr7	71593586	71594425	840	*	NA	0	Distal Intergenic	7	71909693	71939191	29499	1	78156	ENSMUST00000205699.1	-315268	ENSMUSG00000108669	4930441H08Rik	RIKEN cDNA 4930441H08 gene
chr7	71597198	71598786	1589	*	NA	0	Distal Intergenic	7	71909693	71939191	29499	1	78156	ENSMUST00000205699.1	-310907	ENSMUSG00000108669	4930441H08Rik	RIKEN cDNA 4930441H08 gene
chr7	71602479	71603593	1115	*	NA	0	Distal Intergenic	7	71909693	71939191	29499	1	78156	ENSMUST00000205699.1	-306100	ENSMUSG00000108669	4930441H08Rik	RIKEN cDNA 4930441H08 gene
chr7	71609183	71610056	874	*	NA	0	Distal Intergenic	7	71909693	71939191	29499	1	78156	ENSMUST00000205699.1	-299637	ENSMUSG00000108669	4930441H08Rik	RIKEN cDNA 4930441H08 gene
chr7	71622727	71623336	610	*	NA	0	Distal Intergenic	7	71909693	71939191	29499	1	78156	ENSMUST00000205699.1	-286357	ENSMUSG00000108669	4930441H08Rik	RIKEN cDNA 4930441H08 gene
chr7	71623894	71625166	1273	*	NA	0	Distal Intergenic	7	71909693	71939191	29499	1	78156	ENSMUST00000205699.1	-284527	ENSMUSG00000108669	4930441H08Rik	RIKEN cDNA 4930441H08 gene
chr7	71651374	71652204	831	*	NA	0	Distal Intergenic	7	71909693	71939191	29499	1	78156	ENSMUST00000205699.1	-257489	ENSMUSG00000108669	4930441H08Rik	RIKEN cDNA 4930441H08 gene
chr7	71673444	71674664	1221	*	NA	0	Distal Intergenic	7	71909693	71939191	29499	1	78156	ENSMUST00000205699.1	-235029	ENSMUSG00000108669	4930441H08Rik	RIKEN cDNA 4930441H08 gene
chr7	71674990	71675702	713	*	NA	0	Distal Intergenic	7	71909693	71939191	29499	1	78156	ENSMUST00000205699.1	-233991	ENSMUSG00000108669	4930441H08Rik	RIKEN cDNA 4930441H08 gene
chr7	71704448	71706392	1945	*	NA	0	Exon (ENSMUST00000209083.1/ENSMUST00000209083.1, exon 1 of 1)	7	71909693	71939191	29499	1	78156	ENSMUST00000205699.1	-203301	ENSMUSG00000108669	4930441H08Rik	RIKEN cDNA 4930441H08 gene
chr7	71717181	71718138	958	*	NA	0	Exon (ENSMUST00000208796.1/ENSMUST00000208796.1, exon 1 of 1)	7	71909693	71939191	29499	1	78156	ENSMUST00000205699.1	-191555	ENSMUSG00000108669	4930441H08Rik	RIKEN cDNA 4930441H08 gene
chr7	71745178	71747358	2181	*	NA	0	Distal Intergenic	7	71909693	71939191	29499	1	78156	ENSMUST00000205699.1	-162335	ENSMUSG00000108669	4930441H08Rik	RIKEN cDNA 4930441H08 gene
chr7	71748741	71749716	976	*	NA	0	Distal Intergenic	7	71909693	71939191	29499	1	78156	ENSMUST00000205699.1	-159977	ENSMUSG00000108669	4930441H08Rik	RIKEN cDNA 4930441H08 gene
chr7	71761259	71762370	1112	*	NA	0	Distal Intergenic	7	71909693	71939191	29499	1	78156	ENSMUST00000205699.1	-147323	ENSMUSG00000108669	4930441H08Rik	RIKEN cDNA 4930441H08 gene
chr7	71769157	71771405	2249	*	NA	0	Distal Intergenic	7	71909693	71939191	29499	1	78156	ENSMUST00000205699.1	-138288	ENSMUSG00000108669	4930441H08Rik	RIKEN cDNA 4930441H08 gene
chr7	71779916	71780824	909	*	NA	0	Distal Intergenic	7	71909693	71939191	29499	1	78156	ENSMUST00000205699.1	-128869	ENSMUSG00000108669	4930441H08Rik	RIKEN cDNA 4930441H08 gene
chr7	71781102	71782378	1277	*	NA	0	Distal Intergenic	7	71909693	71939191	29499	1	78156	ENSMUST00000205699.1	-127315	ENSMUSG00000108669	4930441H08Rik	RIKEN cDNA 4930441H08 gene
chr7	71782578	71783915	1338	*	NA	0	Distal Intergenic	7	71909693	71939191	29499	1	78156	ENSMUST00000205699.1	-125778	ENSMUSG00000108669	4930441H08Rik	RIKEN cDNA 4930441H08 gene
chr7	71793173	71795368	2196	*	NA	0	Distal Intergenic	7	71909693	71939191	29499	1	78156	ENSMUST00000205699.1	-114325	ENSMUSG00000108669	4930441H08Rik	RIKEN cDNA 4930441H08 gene
chr7	71795491	71797263	1773	*	NA	0	Distal Intergenic	7	71909693	71939191	29499	1	78156	ENSMUST00000205699.1	-112430	ENSMUSG00000108669	4930441H08Rik	RIKEN cDNA 4930441H08 gene
chr7	71810436	71811277	842	*	NA	0	Distal Intergenic	7	71909693	71939191	29499	1	78156	ENSMUST00000205699.1	-98416	ENSMUSG00000108669	4930441H08Rik	RIKEN cDNA 4930441H08 gene
chr7	71815233	71817654	2422	*	NA	0	Distal Intergenic	7	71909693	71939191	29499	1	78156	ENSMUST00000205699.1	-92039	ENSMUSG00000108669	4930441H08Rik	RIKEN cDNA 4930441H08 gene
chr7	71825484	71826454	971	*	NA	0	Distal Intergenic	7	71909693	71939191	29499	1	78156	ENSMUST00000205699.1	-83239	ENSMUSG00000108669	4930441H08Rik	RIKEN cDNA 4930441H08 gene
chr7	71833591	71834611	1021	*	NA	0	Distal Intergenic	7	71909693	71939191	29499	1	78156	ENSMUST00000205699.1	-75082	ENSMUSG00000108669	4930441H08Rik	RIKEN cDNA 4930441H08 gene
chr7	71836790	71838618	1829	*	NA	0	Distal Intergenic	7	71909693	71939191	29499	1	78156	ENSMUST00000205699.1	-71075	ENSMUSG00000108669	4930441H08Rik	RIKEN cDNA 4930441H08 gene
chr7	71838939	71839760	822	*	NA	0	Distal Intergenic	7	71909693	71939191	29499	1	78156	ENSMUST00000205699.1	-69933	ENSMUSG00000108669	4930441H08Rik	RIKEN cDNA 4930441H08 gene
chr7	71840268	71840837	570	*	NA	0	Distal Intergenic	7	71909693	71939191	29499	1	78156	ENSMUST00000205699.1	-68856	ENSMUSG00000108669	4930441H08Rik	RIKEN cDNA 4930441H08 gene
chr7	71851824	71852878	1055	*	NA	0	Distal Intergenic	7	71909693	71939191	29499	1	78156	ENSMUST00000205699.1	-56815	ENSMUSG00000108669	4930441H08Rik	RIKEN cDNA 4930441H08 gene
chr7	71865134	71866285	1152	*	NA	0	Distal Intergenic	7	71909693	71939191	29499	1	78156	ENSMUST00000205699.1	-43408	ENSMUSG00000108669	4930441H08Rik	RIKEN cDNA 4930441H08 gene
chr7	71882634	71883294	661	*	NA	0	Distal Intergenic	7	71909693	71939191	29499	1	78156	ENSMUST00000205699.1	-26399	ENSMUSG00000108669	4930441H08Rik	RIKEN cDNA 4930441H08 gene
chr7	71891517	71892342	826	*	NA	0	Distal Intergenic	7	71909693	71939191	29499	1	78156	ENSMUST00000205699.1	-17351	ENSMUSG00000108669	4930441H08Rik	RIKEN cDNA 4930441H08 gene
chr7	71897940	71898659	720	*	NA	0	Distal Intergenic	7	71909693	71939191	29499	1	78156	ENSMUST00000205699.1	-11034	ENSMUSG00000108669	4930441H08Rik	RIKEN cDNA 4930441H08 gene
chr7	71907650	71908561	912	*	NA	0	Promoter (1-2kb)	7	71909693	71939191	29499	1	78156	ENSMUST00000205699.1	-1132	ENSMUSG00000108669	4930441H08Rik	RIKEN cDNA 4930441H08 gene
chr7	71918395	71920889	2495	*	NA	0	Intron (ENSMUST00000205699.1/78156, intron 1 of 2)	7	71909693	71939191	29499	1	78156	ENSMUST00000205699.1	8702	ENSMUSG00000108669	4930441H08Rik	RIKEN cDNA 4930441H08 gene
chr7	71922772	71923591	820	*	NA	0	Intron (ENSMUST00000205699.1/78156, intron 1 of 2)	7	71909693	71939191	29499	1	78156	ENSMUST00000205699.1	13079	ENSMUSG00000108669	4930441H08Rik	RIKEN cDNA 4930441H08 gene
chr7	71930348	71931557	1210	*	NA	0	Intron (ENSMUST00000205699.1/78156, intron 1 of 2)	7	71909693	71939191	29499	1	78156	ENSMUST00000205699.1	20655	ENSMUSG00000108669	4930441H08Rik	RIKEN cDNA 4930441H08 gene
chr7	71935807	71937811	2005	*	NA	0	Intron (ENSMUST00000205699.1/78156, intron 2 of 2)	7	71961173	72027317	66145	1	75451	ENSMUST00000205268.1	-23362	ENSMUSG00000108800	1700011C11Rik	RIKEN cDNA 1700011C11 gene
chr7	71939931	71940548	618	*	NA	0	Distal Intergenic	7	71961173	72027317	66145	1	75451	ENSMUST00000205268.1	-20625	ENSMUSG00000108800	1700011C11Rik	RIKEN cDNA 1700011C11 gene
chr7	71941019	71945012	3994	*	NA	0	Distal Intergenic	7	71961173	72027317	66145	1	75451	ENSMUST00000205268.1	-16161	ENSMUSG00000108800	1700011C11Rik	RIKEN cDNA 1700011C11 gene
chr7	71953318	71953897	580	*	NA	0	Intron (ENSMUST00000205873.1/102640608, intron 4 of 4)	7	71961173	72027317	66145	1	75451	ENSMUST00000205268.1	-7276	ENSMUSG00000108800	1700011C11Rik	RIKEN cDNA 1700011C11 gene
chr7	71959766	71962946	3181	*	NA	0	Promoter (<=1kb)	7	71961173	72027317	66145	1	75451	ENSMUST00000205268.1	0	ENSMUSG00000108800	1700011C11Rik	RIKEN cDNA 1700011C11 gene
chr7	71963146	71965394	2249	*	NA	0	Promoter (1-2kb)	7	71947520	71962018	14499	2	102640608	ENSMUST00000205873.1	-1128	ENSMUSG00000108480	Gm36633	predicted gene, 36633
chr7	71965937	71966612	676	*	NA	0	Intron (ENSMUST00000205268.1/75451, intron 1 of 2)	7	71947520	71962018	14499	2	102640608	ENSMUST00000205873.1	-3919	ENSMUSG00000108480	Gm36633	predicted gene, 36633
chr7	71968538	71970054	1517	*	NA	0	Exon (ENSMUST00000205268.1/75451, exon 2 of 3)	7	71947520	71962018	14499	2	102640608	ENSMUST00000205873.1	-6520	ENSMUSG00000108480	Gm36633	predicted gene, 36633
chr7	71989988	71992568	2581	*	NA	0	Intron (ENSMUST00000205268.1/75451, intron 2 of 2)	7	71947520	71962018	14499	2	102640608	ENSMUST00000205873.1	-27970	ENSMUSG00000108480	Gm36633	predicted gene, 36633
chr7	71995288	71996309	1022	*	NA	0	Intron (ENSMUST00000205268.1/75451, intron 2 of 2)	7	71947520	71962018	14499	2	102640608	ENSMUST00000205873.1	-33270	ENSMUSG00000108480	Gm36633	predicted gene, 36633
chr7	72000573	72001254	682	*	NA	0	Intron (ENSMUST00000205268.1/75451, intron 2 of 2)	7	71947520	71962018	14499	2	102640608	ENSMUST00000205873.1	-38555	ENSMUSG00000108480	Gm36633	predicted gene, 36633
chr7	72004159	72005250	1092	*	NA	0	Intron (ENSMUST00000205268.1/75451, intron 2 of 2)	7	71947520	71962018	14499	2	102640608	ENSMUST00000205873.1	-42141	ENSMUSG00000108480	Gm36633	predicted gene, 36633
chr7	72009479	72009871	393	*	NA	0	Intron (ENSMUST00000205268.1/75451, intron 2 of 2)	7	71947520	71962018	14499	2	102640608	ENSMUST00000205873.1	-47461	ENSMUSG00000108480	Gm36633	predicted gene, 36633
chr7	72014146	72014673	528	*	NA	0	Intron (ENSMUST00000205268.1/75451, intron 2 of 2)	7	71947520	71962018	14499	2	102640608	ENSMUST00000205873.1	-52128	ENSMUSG00000108480	Gm36633	predicted gene, 36633
chr7	72015798	72017010	1213	*	NA	0	Intron (ENSMUST00000205268.1/75451, intron 2 of 2)	7	71947520	71962018	14499	2	102640608	ENSMUST00000205873.1	-53780	ENSMUSG00000108480	Gm36633	predicted gene, 36633
chr7	72023527	72024061	535	*	NA	0	Intron (ENSMUST00000205268.1/75451, intron 2 of 2)	7	71947520	71962018	14499	2	102640608	ENSMUST00000205873.1	-61509	ENSMUSG00000108480	Gm36633	predicted gene, 36633
chr7	72034268	72035404	1137	*	NA	0	Distal Intergenic	7	71947520	71962018	14499	2	102640608	ENSMUST00000205873.1	-72250	ENSMUSG00000108480	Gm36633	predicted gene, 36633
chr7	72043495	72044325	831	*	NA	0	Distal Intergenic	7	72080413	72110583	30171	2	244049	ENSMUST00000206466.1	66258	ENSMUSG00000032776	Mctp2	multiple C2 domains, transmembrane 2
chr7	72044515	72045113	599	*	NA	0	Distal Intergenic	7	72080413	72110583	30171	2	244049	ENSMUST00000206466.1	65470	ENSMUSG00000032776	Mctp2	multiple C2 domains, transmembrane 2
chr7	72066168	72067877	1710	*	NA	0	Distal Intergenic	7	72080413	72110583	30171	2	244049	ENSMUST00000206466.1	42706	ENSMUSG00000032776	Mctp2	multiple C2 domains, transmembrane 2
chr7	72069819	72071874	2056	*	NA	0	Distal Intergenic	7	72080413	72110583	30171	2	244049	ENSMUST00000206466.1	38709	ENSMUSG00000032776	Mctp2	multiple C2 domains, transmembrane 2
chr7	72078408	72082030	3623	*	NA	0	3' UTR	7	72080413	72110583	30171	2	244049	ENSMUST00000206466.1	28553	ENSMUSG00000032776	Mctp2	multiple C2 domains, transmembrane 2
chr7	72082170	72083619	1450	*	NA	0	Exon (ENSMUST00000079323.7/244049, exon 22 of 23)	7	72080413	72110583	30171	2	244049	ENSMUST00000206466.1	26964	ENSMUSG00000032776	Mctp2	multiple C2 domains, transmembrane 2
chr7	72088753	72089507	755	*	NA	0	Intron (ENSMUST00000079323.7/244049, intron 21 of 22)	7	72080413	72110583	30171	2	244049	ENSMUST00000206466.1	21076	ENSMUSG00000032776	Mctp2	multiple C2 domains, transmembrane 2
chr7	72096162	72097437	1276	*	NA	0	Intron (ENSMUST00000079323.7/244049, intron 20 of 22)	7	72080413	72110583	30171	2	244049	ENSMUST00000206466.1	13146	ENSMUSG00000032776	Mctp2	multiple C2 domains, transmembrane 2
chr7	72099925	72103095	3171	*	NA	0	Intron (ENSMUST00000079323.7/244049, intron 20 of 22)	7	72080413	72110583	30171	2	244049	ENSMUST00000206466.1	7488	ENSMUSG00000032776	Mctp2	multiple C2 domains, transmembrane 2
chr7	72103254	72103825	572	*	NA	0	Intron (ENSMUST00000079323.7/244049, intron 19 of 22)	7	72080413	72110583	30171	2	244049	ENSMUST00000206466.1	6758	ENSMUSG00000032776	Mctp2	multiple C2 domains, transmembrane 2
chr7	72111696	72113219	1524	*	NA	0	Promoter (1-2kb)	7	72080413	72110583	30171	2	244049	ENSMUST00000206466.1	-1113	ENSMUSG00000032776	Mctp2	multiple C2 domains, transmembrane 2
chr7	72121860	72122988	1129	*	NA	0	Intron (ENSMUST00000079323.7/244049, intron 18 of 22)	7	72080413	72110583	30171	2	244049	ENSMUST00000206466.1	-11277	ENSMUSG00000032776	Mctp2	multiple C2 domains, transmembrane 2
chr7	72146049	72146958	910	*	NA	0	Intron (ENSMUST00000079323.7/244049, intron 17 of 22)	7	72121713	72162374	40662	2	244049	ENSMUST00000205410.1	15416	ENSMUSG00000032776	Mctp2	multiple C2 domains, transmembrane 2
chr7	72161377	72163768	2392	*	NA	0	Promoter (<=1kb)	7	72121713	72162374	40662	2	244049	ENSMUST00000205410.1	0	ENSMUSG00000032776	Mctp2	multiple C2 domains, transmembrane 2
chr7	72190890	72191483	594	*	NA	0	Intron (ENSMUST00000079323.7/244049, intron 12 of 22)	7	72121713	72162374	40662	2	244049	ENSMUST00000205410.1	-28516	ENSMUSG00000032776	Mctp2	multiple C2 domains, transmembrane 2
chr7	72193515	72195000	1486	*	NA	0	Intron (ENSMUST00000079323.7/244049, intron 12 of 22)	7	72121713	72162374	40662	2	244049	ENSMUST00000205410.1	-31141	ENSMUSG00000032776	Mctp2	multiple C2 domains, transmembrane 2
chr7	72209355	72211113	1759	*	NA	0	Intron (ENSMUST00000079323.7/244049, intron 10 of 22)	7	72225368	72229360	3993	2	244049	ENSMUST00000206976.1	18247	ENSMUSG00000032776	Mctp2	multiple C2 domains, transmembrane 2
chr7	72219405	72220394	990	*	NA	0	Intron (ENSMUST00000079323.7/244049, intron 8 of 22)	7	72225368	72229360	3993	2	244049	ENSMUST00000206976.1	8966	ENSMUSG00000032776	Mctp2	multiple C2 domains, transmembrane 2
chr7	72236516	72236997	482	*	NA	0	Intron (ENSMUST00000079323.7/244049, intron 4 of 22)	7	72225368	72229360	3993	2	244049	ENSMUST00000206976.1	-7156	ENSMUSG00000032776	Mctp2	multiple C2 domains, transmembrane 2
chr7	72259730	72260728	999	*	NA	0	Intron (ENSMUST00000079323.7/244049, intron 1 of 22)	7	72225368	72229360	3993	2	244049	ENSMUST00000206976.1	-30370	ENSMUSG00000032776	Mctp2	multiple C2 domains, transmembrane 2
chr7	72271321	72272283	963	*	NA	0	Intron (ENSMUST00000079323.7/244049, intron 1 of 22)	7	72077830	72306608	228779	2	244049	ENSMUST00000079323.7	34325	ENSMUSG00000032776	Mctp2	multiple C2 domains, transmembrane 2
chr7	72276399	72277698	1300	*	NA	0	Intron (ENSMUST00000079323.7/244049, intron 1 of 22)	7	72077830	72306608	228779	2	244049	ENSMUST00000079323.7	28910	ENSMUSG00000032776	Mctp2	multiple C2 domains, transmembrane 2
chr7	72294799	72295662	864	*	NA	0	Intron (ENSMUST00000079323.7/244049, intron 1 of 22)	7	72077830	72306608	228779	2	244049	ENSMUST00000079323.7	10946	ENSMUSG00000032776	Mctp2	multiple C2 domains, transmembrane 2
chr7	72299909	72301360	1452	*	NA	0	Intron (ENSMUST00000079323.7/244049, intron 1 of 22)	7	72077830	72306608	228779	2	244049	ENSMUST00000079323.7	5248	ENSMUSG00000032776	Mctp2	multiple C2 domains, transmembrane 2
chr7	72312163	72312743	581	*	NA	0	Distal Intergenic	7	72255339	72306608	51270	2	244049	ENSMUST00000206755.1	-5555	ENSMUSG00000032776	Mctp2	multiple C2 domains, transmembrane 2
chr7	72314180	72315097	918	*	NA	0	Distal Intergenic	7	72255339	72306608	51270	2	244049	ENSMUST00000206755.1	-7572	ENSMUSG00000032776	Mctp2	multiple C2 domains, transmembrane 2
chr7	72322462	72323272	811	*	NA	0	Distal Intergenic	7	72255339	72306608	51270	2	244049	ENSMUST00000206755.1	-15854	ENSMUSG00000032776	Mctp2	multiple C2 domains, transmembrane 2
chr7	72368984	72372941	3958	*	NA	0	Distal Intergenic	7	72255339	72306608	51270	2	244049	ENSMUST00000206755.1	-62376	ENSMUSG00000032776	Mctp2	multiple C2 domains, transmembrane 2
chr7	72409683	72410717	1035	*	NA	0	Distal Intergenic	7	72255339	72306608	51270	2	244049	ENSMUST00000206755.1	-103075	ENSMUSG00000032776	Mctp2	multiple C2 domains, transmembrane 2
chr7	72413106	72413756	651	*	NA	0	Distal Intergenic	7	72255339	72306608	51270	2	244049	ENSMUST00000206755.1	-106498	ENSMUSG00000032776	Mctp2	multiple C2 domains, transmembrane 2
chr7	72436520	72437428	909	*	NA	0	Distal Intergenic	7	72255339	72306608	51270	2	244049	ENSMUST00000206755.1	-129912	ENSMUSG00000032776	Mctp2	multiple C2 domains, transmembrane 2
chr7	72438024	72439687	1664	*	NA	0	Distal Intergenic	7	72255339	72306608	51270	2	244049	ENSMUST00000206755.1	-131416	ENSMUSG00000032776	Mctp2	multiple C2 domains, transmembrane 2
chr7	72440046	72443004	2959	*	NA	0	Distal Intergenic	7	72255339	72306608	51270	2	244049	ENSMUST00000206755.1	-133438	ENSMUSG00000032776	Mctp2	multiple C2 domains, transmembrane 2
chr7	72444193	72445931	1739	*	NA	0	Distal Intergenic	7	72255339	72306608	51270	2	244049	ENSMUST00000206755.1	-137585	ENSMUSG00000032776	Mctp2	multiple C2 domains, transmembrane 2
chr7	72462775	72463335	561	*	NA	0	Distal Intergenic	7	72255339	72306608	51270	2	244049	ENSMUST00000206755.1	-156167	ENSMUSG00000032776	Mctp2	multiple C2 domains, transmembrane 2
chr7	72464032	72465299	1268	*	NA	0	Distal Intergenic	7	72255339	72306608	51270	2	244049	ENSMUST00000206755.1	-157424	ENSMUSG00000032776	Mctp2	multiple C2 domains, transmembrane 2
chr7	72469089	72470021	933	*	NA	0	Distal Intergenic	7	72255339	72306608	51270	2	244049	ENSMUST00000206755.1	-162481	ENSMUSG00000032776	Mctp2	multiple C2 domains, transmembrane 2
chr7	72481130	72481950	821	*	NA	0	Distal Intergenic	7	72255339	72306608	51270	2	244049	ENSMUST00000206755.1	-174522	ENSMUSG00000032776	Mctp2	multiple C2 domains, transmembrane 2
chr7	72489661	72490709	1049	*	NA	0	Distal Intergenic	7	72255339	72306608	51270	2	244049	ENSMUST00000206755.1	-183053	ENSMUSG00000032776	Mctp2	multiple C2 domains, transmembrane 2
chr7	72492390	72493086	697	*	NA	0	Distal Intergenic	7	72255339	72306608	51270	2	244049	ENSMUST00000206755.1	-185782	ENSMUSG00000032776	Mctp2	multiple C2 domains, transmembrane 2
chr7	72495755	72499602	3848	*	NA	0	Distal Intergenic	7	72255339	72306608	51270	2	244049	ENSMUST00000206755.1	-189147	ENSMUSG00000032776	Mctp2	multiple C2 domains, transmembrane 2
chr7	72500223	72502889	2667	*	NA	0	Distal Intergenic	7	72255339	72306608	51270	2	244049	ENSMUST00000206755.1	-193615	ENSMUSG00000032776	Mctp2	multiple C2 domains, transmembrane 2
chr7	72503354	72504305	952	*	NA	0	Distal Intergenic	7	72255339	72306608	51270	2	244049	ENSMUST00000206755.1	-196746	ENSMUSG00000032776	Mctp2	multiple C2 domains, transmembrane 2
chr7	72505039	72508688	3650	*	NA	0	Distal Intergenic	7	72255339	72306608	51270	2	244049	ENSMUST00000206755.1	-198431	ENSMUSG00000032776	Mctp2	multiple C2 domains, transmembrane 2
chr7	72511866	72514201	2336	*	NA	0	Distal Intergenic	7	72255339	72306608	51270	2	244049	ENSMUST00000206755.1	-205258	ENSMUSG00000032776	Mctp2	multiple C2 domains, transmembrane 2
chr7	72514508	72517443	2936	*	NA	0	Distal Intergenic	7	72255339	72306608	51270	2	244049	ENSMUST00000206755.1	-207900	ENSMUSG00000032776	Mctp2	multiple C2 domains, transmembrane 2
chr7	72517847	72518670	824	*	NA	0	Distal Intergenic	7	72255339	72306608	51270	2	244049	ENSMUST00000206755.1	-211239	ENSMUSG00000032776	Mctp2	multiple C2 domains, transmembrane 2
chr7	72527180	72528869	1690	*	NA	0	Distal Intergenic	7	72255339	72306608	51270	2	244049	ENSMUST00000206755.1	-220572	ENSMUSG00000032776	Mctp2	multiple C2 domains, transmembrane 2
chr7	72529686	72530981	1296	*	NA	0	Distal Intergenic	7	72255339	72306608	51270	2	244049	ENSMUST00000206755.1	-223078	ENSMUSG00000032776	Mctp2	multiple C2 domains, transmembrane 2
chr7	72532856	72534445	1590	*	NA	0	Distal Intergenic	7	72255339	72306608	51270	2	244049	ENSMUST00000206755.1	-226248	ENSMUSG00000032776	Mctp2	multiple C2 domains, transmembrane 2
chr7	72538206	72539592	1387	*	NA	0	Distal Intergenic	7	72255339	72306608	51270	2	244049	ENSMUST00000206755.1	-231598	ENSMUSG00000032776	Mctp2	multiple C2 domains, transmembrane 2
chr7	72540044	72543435	3392	*	NA	0	Distal Intergenic	7	72255339	72306608	51270	2	244049	ENSMUST00000206755.1	-233436	ENSMUSG00000032776	Mctp2	multiple C2 domains, transmembrane 2
chr7	72543787	72544634	848	*	NA	0	Distal Intergenic	7	72255339	72306608	51270	2	244049	ENSMUST00000206755.1	-237179	ENSMUSG00000032776	Mctp2	multiple C2 domains, transmembrane 2
chr7	72548646	72549535	890	*	NA	0	Distal Intergenic	7	72255339	72306608	51270	2	244049	ENSMUST00000206755.1	-242038	ENSMUSG00000032776	Mctp2	multiple C2 domains, transmembrane 2
chr7	72553972	72555398	1427	*	NA	0	Distal Intergenic	7	72255339	72306608	51270	2	244049	ENSMUST00000206755.1	-247364	ENSMUSG00000032776	Mctp2	multiple C2 domains, transmembrane 2
chr7	72562867	72563499	633	*	NA	0	Distal Intergenic	7	72255339	72306608	51270	2	244049	ENSMUST00000206755.1	-256259	ENSMUSG00000032776	Mctp2	multiple C2 domains, transmembrane 2
chr7	72568224	72570136	1913	*	NA	0	Distal Intergenic	7	72255339	72306608	51270	2	244049	ENSMUST00000206755.1	-261616	ENSMUSG00000032776	Mctp2	multiple C2 domains, transmembrane 2
chr7	72574925	72575861	937	*	NA	0	Distal Intergenic	7	72255339	72306608	51270	2	244049	ENSMUST00000206755.1	-268317	ENSMUSG00000032776	Mctp2	multiple C2 domains, transmembrane 2
chr7	72576819	72577372	554	*	NA	0	Distal Intergenic	7	72255339	72306608	51270	2	244049	ENSMUST00000206755.1	-270211	ENSMUSG00000032776	Mctp2	multiple C2 domains, transmembrane 2
chr7	72581566	72582835	1270	*	NA	0	Distal Intergenic	7	72255339	72306608	51270	2	244049	ENSMUST00000206755.1	-274958	ENSMUSG00000032776	Mctp2	multiple C2 domains, transmembrane 2
chr7	72583011	72583982	972	*	NA	0	Distal Intergenic	7	72255339	72306608	51270	2	244049	ENSMUST00000206755.1	-276403	ENSMUSG00000032776	Mctp2	multiple C2 domains, transmembrane 2
chr7	72587552	72588244	693	*	NA	0	Distal Intergenic	7	72255339	72306608	51270	2	244049	ENSMUST00000206755.1	-280944	ENSMUSG00000032776	Mctp2	multiple C2 domains, transmembrane 2
chr7	72591002	72593438	2437	*	NA	0	Distal Intergenic	7	72255339	72306608	51270	2	244049	ENSMUST00000206755.1	-284394	ENSMUSG00000032776	Mctp2	multiple C2 domains, transmembrane 2
chr7	72594190	72595012	823	*	NA	0	Distal Intergenic	7	72255339	72306608	51270	2	244049	ENSMUST00000206755.1	-287582	ENSMUSG00000032776	Mctp2	multiple C2 domains, transmembrane 2
chr7	72597156	72597852	697	*	NA	0	Distal Intergenic	7	72255339	72306608	51270	2	244049	ENSMUST00000206755.1	-290548	ENSMUSG00000032776	Mctp2	multiple C2 domains, transmembrane 2
chr7	72598758	72599692	935	*	NA	0	Distal Intergenic	7	72255339	72306608	51270	2	244049	ENSMUST00000206755.1	-292150	ENSMUSG00000032776	Mctp2	multiple C2 domains, transmembrane 2
chr7	72612109	72614188	2080	*	NA	0	Distal Intergenic	7	72255339	72306608	51270	2	244049	ENSMUST00000206755.1	-305501	ENSMUSG00000032776	Mctp2	multiple C2 domains, transmembrane 2
chr7	72626753	72627941	1189	*	NA	0	Distal Intergenic	7	72255339	72306608	51270	2	244049	ENSMUST00000206755.1	-320145	ENSMUSG00000032776	Mctp2	multiple C2 domains, transmembrane 2
chr7	72665533	72666176	644	*	NA	0	Distal Intergenic	7	72255339	72306608	51270	2	244049	ENSMUST00000206755.1	-358925	ENSMUSG00000032776	Mctp2	multiple C2 domains, transmembrane 2
chr7	72667650	72668537	888	*	NA	0	Exon (ENSMUST00000189939.1/ENSMUST00000189939.1, exon 1 of 1)	7	72255339	72306608	51270	2	244049	ENSMUST00000206755.1	-361042	ENSMUSG00000032776	Mctp2	multiple C2 domains, transmembrane 2
chr7	72669655	72670962	1308	*	NA	0	Distal Intergenic	7	72255339	72306608	51270	2	244049	ENSMUST00000206755.1	-363047	ENSMUSG00000032776	Mctp2	multiple C2 domains, transmembrane 2
chr7	72671437	72672114	678	*	NA	0	Distal Intergenic	7	72255339	72306608	51270	2	244049	ENSMUST00000206755.1	-364829	ENSMUSG00000032776	Mctp2	multiple C2 domains, transmembrane 2
chr7	72673453	72674546	1094	*	NA	0	Exon (ENSMUST00000181818.1/ENSMUST00000181818.1, exon 1 of 1)	7	72255339	72306608	51270	2	244049	ENSMUST00000206755.1	-366845	ENSMUSG00000032776	Mctp2	multiple C2 domains, transmembrane 2
chr7	72710725	72711481	757	*	NA	0	Distal Intergenic	7	73097749	73102068	4320	2	625243	ENSMUST00000205529.1	390587	ENSMUSG00000108383	Gm6567	predicted gene 6567
chr7	72714565	72715821	1257	*	NA	0	Distal Intergenic	7	73097749	73102068	4320	2	625243	ENSMUST00000205529.1	386247	ENSMUSG00000108383	Gm6567	predicted gene 6567
chr7	72729376	72732351	2976	*	NA	0	Distal Intergenic	7	73097749	73102068	4320	2	625243	ENSMUST00000205529.1	369717	ENSMUSG00000108383	Gm6567	predicted gene 6567
chr7	72736661	72737338	678	*	NA	0	Distal Intergenic	7	73097749	73102068	4320	2	625243	ENSMUST00000205529.1	364730	ENSMUSG00000108383	Gm6567	predicted gene 6567
chr7	72737553	72739187	1635	*	NA	0	Distal Intergenic	7	73097749	73102068	4320	2	625243	ENSMUST00000205529.1	362881	ENSMUSG00000108383	Gm6567	predicted gene 6567
chr7	72740448	72741009	562	*	NA	0	Distal Intergenic	7	73097749	73102068	4320	2	625243	ENSMUST00000205529.1	361059	ENSMUSG00000108383	Gm6567	predicted gene 6567
chr7	72743135	72743985	851	*	NA	0	Distal Intergenic	7	73097749	73102068	4320	2	625243	ENSMUST00000205529.1	358083	ENSMUSG00000108383	Gm6567	predicted gene 6567
chr7	72749723	72750365	643	*	NA	0	Distal Intergenic	7	73097749	73102068	4320	2	625243	ENSMUST00000205529.1	351703	ENSMUSG00000108383	Gm6567	predicted gene 6567
chr7	72751169	72752078	910	*	NA	0	Distal Intergenic	7	73097749	73102068	4320	2	625243	ENSMUST00000205529.1	349990	ENSMUSG00000108383	Gm6567	predicted gene 6567
chr7	72752745	72753993	1249	*	NA	0	Distal Intergenic	7	73097749	73102068	4320	2	625243	ENSMUST00000205529.1	348075	ENSMUSG00000108383	Gm6567	predicted gene 6567
chr7	72754320	72755174	855	*	NA	0	Distal Intergenic	7	73097749	73102068	4320	2	625243	ENSMUST00000205529.1	346894	ENSMUSG00000108383	Gm6567	predicted gene 6567
chr7	72756734	72757290	557	*	NA	0	Distal Intergenic	7	73097749	73102068	4320	2	625243	ENSMUST00000205529.1	344778	ENSMUSG00000108383	Gm6567	predicted gene 6567
chr7	72765094	72765814	721	*	NA	0	Distal Intergenic	7	73097749	73102068	4320	2	625243	ENSMUST00000205529.1	336254	ENSMUSG00000108383	Gm6567	predicted gene 6567
chr7	72768073	72769101	1029	*	NA	0	Distal Intergenic	7	73097749	73102068	4320	2	625243	ENSMUST00000205529.1	332967	ENSMUSG00000108383	Gm6567	predicted gene 6567
chr7	72771906	72772839	934	*	NA	0	Distal Intergenic	7	73097749	73102068	4320	2	625243	ENSMUST00000205529.1	329229	ENSMUSG00000108383	Gm6567	predicted gene 6567
chr7	72773522	72775207	1686	*	NA	0	Distal Intergenic	7	73097749	73102068	4320	2	625243	ENSMUST00000205529.1	326861	ENSMUSG00000108383	Gm6567	predicted gene 6567
chr7	72796098	72798558	2461	*	NA	0	Distal Intergenic	7	73097749	73102068	4320	2	625243	ENSMUST00000205529.1	303510	ENSMUSG00000108383	Gm6567	predicted gene 6567
chr7	72808780	72809688	909	*	NA	0	Distal Intergenic	7	73097749	73102068	4320	2	625243	ENSMUST00000205529.1	292380	ENSMUSG00000108383	Gm6567	predicted gene 6567
chr7	72810085	72811319	1235	*	NA	0	Distal Intergenic	7	73097749	73102068	4320	2	625243	ENSMUST00000205529.1	290749	ENSMUSG00000108383	Gm6567	predicted gene 6567
chr7	72825764	72826439	676	*	NA	0	Distal Intergenic	7	73097749	73102068	4320	2	625243	ENSMUST00000205529.1	275629	ENSMUSG00000108383	Gm6567	predicted gene 6567
chr7	72827499	72828064	566	*	NA	0	Distal Intergenic	7	73097749	73102068	4320	2	625243	ENSMUST00000205529.1	274004	ENSMUSG00000108383	Gm6567	predicted gene 6567
chr7	72835941	72836723	783	*	NA	0	Distal Intergenic	7	73097749	73102068	4320	2	625243	ENSMUST00000205529.1	265345	ENSMUSG00000108383	Gm6567	predicted gene 6567
chr7	72842226	72843152	927	*	NA	0	Distal Intergenic	7	73097749	73102068	4320	2	625243	ENSMUST00000205529.1	258916	ENSMUSG00000108383	Gm6567	predicted gene 6567
chr7	72844229	72845202	974	*	NA	0	Distal Intergenic	7	73097749	73102068	4320	2	625243	ENSMUST00000205529.1	256866	ENSMUSG00000108383	Gm6567	predicted gene 6567
chr7	72865252	72867034	1783	*	NA	0	Distal Intergenic	7	73097749	73102068	4320	2	625243	ENSMUST00000205529.1	235034	ENSMUSG00000108383	Gm6567	predicted gene 6567
chr7	72868540	72870471	1932	*	NA	0	Distal Intergenic	7	73097749	73102068	4320	2	625243	ENSMUST00000205529.1	231597	ENSMUSG00000108383	Gm6567	predicted gene 6567
chr7	72888534	72889467	934	*	NA	0	Distal Intergenic	7	73097749	73102068	4320	2	625243	ENSMUST00000205529.1	212601	ENSMUSG00000108383	Gm6567	predicted gene 6567
chr7	72893159	72894782	1624	*	NA	0	Distal Intergenic	7	73097749	73102068	4320	2	625243	ENSMUST00000205529.1	207286	ENSMUSG00000108383	Gm6567	predicted gene 6567
chr7	72910094	72910962	869	*	NA	0	Distal Intergenic	7	73097749	73102068	4320	2	625243	ENSMUST00000205529.1	191106	ENSMUSG00000108383	Gm6567	predicted gene 6567
chr7	72918495	72919301	807	*	NA	0	Distal Intergenic	7	73097749	73102068	4320	2	625243	ENSMUST00000205529.1	182767	ENSMUSG00000108383	Gm6567	predicted gene 6567
chr7	72936479	72937237	759	*	NA	0	Distal Intergenic	7	73097749	73102068	4320	2	625243	ENSMUST00000205529.1	164831	ENSMUSG00000108383	Gm6567	predicted gene 6567
chr7	72939459	72941420	1962	*	NA	0	Distal Intergenic	7	73097749	73102068	4320	2	625243	ENSMUST00000205529.1	160648	ENSMUSG00000108383	Gm6567	predicted gene 6567
chr7	72947629	72948418	790	*	NA	0	Distal Intergenic	7	73097749	73102068	4320	2	625243	ENSMUST00000205529.1	153650	ENSMUSG00000108383	Gm6567	predicted gene 6567
chr7	72959593	72960400	808	*	NA	0	Distal Intergenic	7	73097749	73102068	4320	2	625243	ENSMUST00000205529.1	141668	ENSMUSG00000108383	Gm6567	predicted gene 6567
chr7	72960593	72962675	2083	*	NA	0	Distal Intergenic	7	73097749	73102068	4320	2	625243	ENSMUST00000205529.1	139393	ENSMUSG00000108383	Gm6567	predicted gene 6567
chr7	72963246	72965290	2045	*	NA	0	Distal Intergenic	7	73097749	73102068	4320	2	625243	ENSMUST00000205529.1	136778	ENSMUSG00000108383	Gm6567	predicted gene 6567
chr7	72969065	72969856	792	*	NA	0	Distal Intergenic	7	73097749	73102068	4320	2	625243	ENSMUST00000205529.1	132212	ENSMUSG00000108383	Gm6567	predicted gene 6567
chr7	72983604	72984505	902	*	NA	0	Distal Intergenic	7	73097749	73102068	4320	2	625243	ENSMUST00000205529.1	117563	ENSMUSG00000108383	Gm6567	predicted gene 6567
chr7	72988651	72990002	1352	*	NA	0	Exon (ENSMUST00000182995.1/ENSMUST00000182995.1, exon 1 of 1)	7	73097749	73102068	4320	2	625243	ENSMUST00000205529.1	112066	ENSMUSG00000108383	Gm6567	predicted gene 6567
chr7	72991807	72992995	1189	*	NA	0	Distal Intergenic	7	73097749	73102068	4320	2	625243	ENSMUST00000205529.1	109073	ENSMUSG00000108383	Gm6567	predicted gene 6567
chr7	72997895	72998271	377	*	NA	0	Distal Intergenic	7	73097749	73102068	4320	2	625243	ENSMUST00000205529.1	103797	ENSMUSG00000108383	Gm6567	predicted gene 6567
chr7	72998621	72999127	507	*	NA	0	Distal Intergenic	7	73097749	73102068	4320	2	625243	ENSMUST00000205529.1	102941	ENSMUSG00000108383	Gm6567	predicted gene 6567
chr7	73000626	73001567	942	*	NA	0	Distal Intergenic	7	73097749	73102068	4320	2	625243	ENSMUST00000205529.1	100501	ENSMUSG00000108383	Gm6567	predicted gene 6567
chr7	73028198	73030015	1818	*	NA	0	Distal Intergenic	7	73097749	73102068	4320	2	625243	ENSMUST00000205529.1	72053	ENSMUSG00000108383	Gm6567	predicted gene 6567
chr7	73031664	73035296	3633	*	NA	0	Distal Intergenic	7	73097749	73102068	4320	2	625243	ENSMUST00000205529.1	66772	ENSMUSG00000108383	Gm6567	predicted gene 6567
chr7	73039383	73040695	1313	*	NA	0	Distal Intergenic	7	73097749	73102068	4320	2	625243	ENSMUST00000205529.1	61373	ENSMUSG00000108383	Gm6567	predicted gene 6567
chr7	73047724	73048474	751	*	NA	0	Distal Intergenic	7	73097749	73102068	4320	2	625243	ENSMUST00000205529.1	53594	ENSMUSG00000108383	Gm6567	predicted gene 6567
chr7	73057778	73059097	1320	*	NA	0	Distal Intergenic	7	73097749	73102068	4320	2	625243	ENSMUST00000205529.1	42971	ENSMUSG00000108383	Gm6567	predicted gene 6567
chr7	73059416	73060162	747	*	NA	0	Distal Intergenic	7	73097749	73102068	4320	2	625243	ENSMUST00000205529.1	41906	ENSMUSG00000108383	Gm6567	predicted gene 6567
chr7	73060917	73061554	638	*	NA	0	Distal Intergenic	7	73097749	73102068	4320	2	625243	ENSMUST00000205529.1	40514	ENSMUSG00000108383	Gm6567	predicted gene 6567
chr7	73061995	73062561	567	*	NA	0	Distal Intergenic	7	73097749	73102068	4320	2	625243	ENSMUST00000205529.1	39507	ENSMUSG00000108383	Gm6567	predicted gene 6567
chr7	73064338	73064903	566	*	NA	0	Distal Intergenic	7	73097749	73102068	4320	2	625243	ENSMUST00000205529.1	37165	ENSMUSG00000108383	Gm6567	predicted gene 6567
chr7	73065129	73066809	1681	*	NA	0	Distal Intergenic	7	73097749	73102068	4320	2	625243	ENSMUST00000205529.1	35259	ENSMUSG00000108383	Gm6567	predicted gene 6567
chr7	73086653	73088377	1725	*	NA	0	Distal Intergenic	7	73097749	73102068	4320	2	625243	ENSMUST00000205529.1	13691	ENSMUSG00000108383	Gm6567	predicted gene 6567
chr7	73091282	73092755	1474	*	NA	0	Exon (ENSMUST00000205307.1/ENSMUST00000205307.1, exon 2 of 2)	7	73097749	73102068	4320	2	625243	ENSMUST00000205529.1	9313	ENSMUSG00000108383	Gm6567	predicted gene 6567
chr7	73093437	73094237	801	*	NA	0	Distal Intergenic	7	73097749	73102068	4320	2	625243	ENSMUST00000205529.1	7831	ENSMUSG00000108383	Gm6567	predicted gene 6567
chr7	73098870	73100337	1468	*	NA	0	Promoter (1-2kb)	7	73097749	73102068	4320	2	625243	ENSMUST00000205529.1	1731	ENSMUSG00000108383	Gm6567	predicted gene 6567
chr7	73101573	73103330	1758	*	NA	0	Promoter (<=1kb)	7	73097749	73102068	4320	2	625243	ENSMUST00000205529.1	0	ENSMUSG00000108383	Gm6567	predicted gene 6567
chr7	73104857	73105819	963	*	NA	0	Promoter (2-3kb)	7	73097749	73102068	4320	2	625243	ENSMUST00000205529.1	-2789	ENSMUSG00000108383	Gm6567	predicted gene 6567
chr7	73105832	73107599	1768	*	NA	0	Distal Intergenic	7	73097749	73102068	4320	2	625243	ENSMUST00000205529.1	-3764	ENSMUSG00000108383	Gm6567	predicted gene 6567
chr7	73108482	73109340	859	*	NA	0	Distal Intergenic	7	73097749	73102068	4320	2	625243	ENSMUST00000205529.1	-6414	ENSMUSG00000108383	Gm6567	predicted gene 6567
chr7	73110239	73112046	1808	*	NA	0	Distal Intergenic	7	73097749	73102068	4320	2	625243	ENSMUST00000205529.1	-8171	ENSMUSG00000108383	Gm6567	predicted gene 6567
chr7	73112664	73113651	988	*	NA	0	Distal Intergenic	7	73097749	73102068	4320	2	625243	ENSMUST00000205529.1	-10596	ENSMUSG00000108383	Gm6567	predicted gene 6567
chr7	73114149	73116308	2160	*	NA	0	Distal Intergenic	7	73097749	73102068	4320	2	625243	ENSMUST00000205529.1	-12081	ENSMUSG00000108383	Gm6567	predicted gene 6567
chr7	73116911	73119982	3072	*	NA	0	Distal Intergenic	7	73097749	73102068	4320	2	625243	ENSMUST00000205529.1	-14843	ENSMUSG00000108383	Gm6567	predicted gene 6567
chr7	73120388	73121287	900	*	NA	0	Distal Intergenic	7	73097749	73102068	4320	2	625243	ENSMUST00000205529.1	-18320	ENSMUSG00000108383	Gm6567	predicted gene 6567
chr7	73123635	73124469	835	*	NA	0	Exon (ENSMUST00000205892.1/ENSMUST00000205892.1, exon 1 of 1)	7	73097749	73102068	4320	2	625243	ENSMUST00000205529.1	-21567	ENSMUSG00000108383	Gm6567	predicted gene 6567
chr7	73124777	73125866	1090	*	NA	0	Exon (ENSMUST00000205892.1/ENSMUST00000205892.1, exon 1 of 1)	7	73097749	73102068	4320	2	625243	ENSMUST00000205529.1	-22709	ENSMUSG00000108383	Gm6567	predicted gene 6567
chr7	73128480	73129817	1338	*	NA	0	Distal Intergenic	7	73097749	73102068	4320	2	625243	ENSMUST00000205529.1	-26412	ENSMUSG00000108383	Gm6567	predicted gene 6567
chr7	73131868	73132684	817	*	NA	0	Distal Intergenic	7	73097749	73102068	4320	2	625243	ENSMUST00000205529.1	-29800	ENSMUSG00000108383	Gm6567	predicted gene 6567
chr7	73142393	73143737	1345	*	NA	0	Distal Intergenic	7	73097749	73102068	4320	2	625243	ENSMUST00000205529.1	-40325	ENSMUSG00000108383	Gm6567	predicted gene 6567
chr7	73145251	73146256	1006	*	NA	0	Distal Intergenic	7	73097749	73102068	4320	2	625243	ENSMUST00000205529.1	-43183	ENSMUSG00000108383	Gm6567	predicted gene 6567
chr7	73147740	73149091	1352	*	NA	0	Distal Intergenic	7	73097749	73102068	4320	2	625243	ENSMUST00000205529.1	-45672	ENSMUSG00000108383	Gm6567	predicted gene 6567
chr7	73150129	73150990	862	*	NA	0	Distal Intergenic	7	73097749	73102068	4320	2	625243	ENSMUST00000205529.1	-48061	ENSMUSG00000108383	Gm6567	predicted gene 6567
chr7	73152041	73153016	976	*	NA	0	Distal Intergenic	7	73097749	73102068	4320	2	625243	ENSMUST00000205529.1	-49973	ENSMUSG00000108383	Gm6567	predicted gene 6567
chr7	73153481	73155967	2487	*	NA	0	Distal Intergenic	7	73097749	73102068	4320	2	625243	ENSMUST00000205529.1	-51413	ENSMUSG00000108383	Gm6567	predicted gene 6567
chr7	73158027	73159012	986	*	NA	0	Distal Intergenic	7	73097749	73102068	4320	2	625243	ENSMUST00000205529.1	-55959	ENSMUSG00000108383	Gm6567	predicted gene 6567
chr7	73161507	73163480	1974	*	NA	0	Distal Intergenic	7	73097749	73102068	4320	2	625243	ENSMUST00000205529.1	-59439	ENSMUSG00000108383	Gm6567	predicted gene 6567
chr7	73171807	73172770	964	*	NA	0	Distal Intergenic	7	73097749	73102068	4320	2	625243	ENSMUST00000205529.1	-69739	ENSMUSG00000108383	Gm6567	predicted gene 6567
chr7	73182659	73186047	3389	*	NA	0	Exon (ENSMUST00000205849.1/ENSMUST00000205849.1, exon 1 of 3)	7	73097749	73102068	4320	2	625243	ENSMUST00000205529.1	-80591	ENSMUSG00000108383	Gm6567	predicted gene 6567
chr7	73191108	73192645	1538	*	NA	0	Distal Intergenic	7	73097749	73102068	4320	2	625243	ENSMUST00000205529.1	-89040	ENSMUSG00000108383	Gm6567	predicted gene 6567
chr7	73195357	73198453	3097	*	NA	0	Distal Intergenic	7	73097749	73102068	4320	2	625243	ENSMUST00000205529.1	-93289	ENSMUSG00000108383	Gm6567	predicted gene 6567
chr7	73199776	73200830	1055	*	NA	0	Distal Intergenic	7	73097749	73102068	4320	2	625243	ENSMUST00000205529.1	-97708	ENSMUSG00000108383	Gm6567	predicted gene 6567
chr7	73207403	73210599	3197	*	NA	0	Intron (ENSMUST00000205509.1/ENSMUST00000205509.1, intron 2 of 2)	7	73310380	73315193	4814	1	100505025	ENSMUST00000205260.1	-99781	ENSMUSG00000108530	4930429H19Rik	RIKEN cDNA 4930429H19 gene
chr7	73211330	73212450	1121	*	NA	0	Intron (ENSMUST00000205509.1/ENSMUST00000205509.1, intron 2 of 2)	7	73310380	73315193	4814	1	100505025	ENSMUST00000205260.1	-97930	ENSMUSG00000108530	4930429H19Rik	RIKEN cDNA 4930429H19 gene
chr7	73221962	73223693	1732	*	NA	0	Intron (ENSMUST00000205509.1/ENSMUST00000205509.1, intron 2 of 2)	7	73310380	73315193	4814	1	100505025	ENSMUST00000205260.1	-86687	ENSMUSG00000108530	4930429H19Rik	RIKEN cDNA 4930429H19 gene
chr7	73229787	73230714	928	*	NA	0	Intron (ENSMUST00000205509.1/ENSMUST00000205509.1, intron 1 of 2)	7	73310380	73315193	4814	1	100505025	ENSMUST00000205260.1	-79666	ENSMUSG00000108530	4930429H19Rik	RIKEN cDNA 4930429H19 gene
chr7	73231445	73232014	570	*	NA	0	Intron (ENSMUST00000205509.1/ENSMUST00000205509.1, intron 1 of 2)	7	73310380	73315193	4814	1	100505025	ENSMUST00000205260.1	-78366	ENSMUSG00000108530	4930429H19Rik	RIKEN cDNA 4930429H19 gene
chr7	73232691	73236213	3523	*	NA	0	Intron (ENSMUST00000205509.1/ENSMUST00000205509.1, intron 1 of 2)	7	73310380	73315193	4814	1	100505025	ENSMUST00000205260.1	-74167	ENSMUSG00000108530	4930429H19Rik	RIKEN cDNA 4930429H19 gene
chr7	73237684	73239121	1438	*	NA	0	Exon (ENSMUST00000205509.1/ENSMUST00000205509.1, exon 1 of 3)	7	73310380	73315193	4814	1	100505025	ENSMUST00000205260.1	-71259	ENSMUSG00000108530	4930429H19Rik	RIKEN cDNA 4930429H19 gene
chr7	73242193	73243087	895	*	NA	0	Distal Intergenic	7	73310380	73315193	4814	1	100505025	ENSMUST00000205260.1	-67293	ENSMUSG00000108530	4930429H19Rik	RIKEN cDNA 4930429H19 gene
chr7	73243678	73244661	984	*	NA	0	Distal Intergenic	7	73310380	73315193	4814	1	100505025	ENSMUST00000205260.1	-65719	ENSMUSG00000108530	4930429H19Rik	RIKEN cDNA 4930429H19 gene
chr7	73245365	73246405	1041	*	NA	0	Distal Intergenic	7	73310380	73315193	4814	1	100505025	ENSMUST00000205260.1	-63975	ENSMUSG00000108530	4930429H19Rik	RIKEN cDNA 4930429H19 gene
chr7	73247301	73248209	909	*	NA	0	Distal Intergenic	7	73310380	73315193	4814	1	100505025	ENSMUST00000205260.1	-62171	ENSMUSG00000108530	4930429H19Rik	RIKEN cDNA 4930429H19 gene
chr7	73249905	73251838	1934	*	NA	0	Distal Intergenic	7	73310380	73315193	4814	1	100505025	ENSMUST00000205260.1	-58542	ENSMUSG00000108530	4930429H19Rik	RIKEN cDNA 4930429H19 gene
chr7	73255045	73256482	1438	*	NA	0	Distal Intergenic	7	73310380	73315193	4814	1	100505025	ENSMUST00000205260.1	-53898	ENSMUSG00000108530	4930429H19Rik	RIKEN cDNA 4930429H19 gene
chr7	73259084	73259903	820	*	NA	0	Distal Intergenic	7	73310380	73315193	4814	1	100505025	ENSMUST00000205260.1	-50477	ENSMUSG00000108530	4930429H19Rik	RIKEN cDNA 4930429H19 gene
chr7	73260751	73262645	1895	*	NA	0	Distal Intergenic	7	73310380	73315193	4814	1	100505025	ENSMUST00000205260.1	-47735	ENSMUSG00000108530	4930429H19Rik	RIKEN cDNA 4930429H19 gene
chr7	73265508	73268172	2665	*	NA	0	Distal Intergenic	7	73310380	73315193	4814	1	100505025	ENSMUST00000205260.1	-42208	ENSMUSG00000108530	4930429H19Rik	RIKEN cDNA 4930429H19 gene
chr7	73268880	73270457	1578	*	NA	0	Distal Intergenic	7	73310380	73315193	4814	1	100505025	ENSMUST00000205260.1	-39923	ENSMUSG00000108530	4930429H19Rik	RIKEN cDNA 4930429H19 gene
chr7	73273966	73275080	1115	*	NA	0	Distal Intergenic	7	73310380	73315193	4814	1	100505025	ENSMUST00000205260.1	-35300	ENSMUSG00000108530	4930429H19Rik	RIKEN cDNA 4930429H19 gene
chr7	73277701	73278532	832	*	NA	0	Distal Intergenic	7	73310380	73315193	4814	1	100505025	ENSMUST00000205260.1	-31848	ENSMUSG00000108530	4930429H19Rik	RIKEN cDNA 4930429H19 gene
chr7	73282195	73282886	692	*	NA	0	Distal Intergenic	7	73310380	73315193	4814	1	100505025	ENSMUST00000205260.1	-27494	ENSMUSG00000108530	4930429H19Rik	RIKEN cDNA 4930429H19 gene
chr7	73291551	73292344	794	*	NA	0	Distal Intergenic	7	73310380	73315193	4814	1	100505025	ENSMUST00000205260.1	-18036	ENSMUSG00000108530	4930429H19Rik	RIKEN cDNA 4930429H19 gene
chr7	73303367	73305445	2079	*	NA	0	Distal Intergenic	7	73310380	73315193	4814	1	100505025	ENSMUST00000205260.1	-4935	ENSMUSG00000108530	4930429H19Rik	RIKEN cDNA 4930429H19 gene
chr7	73305883	73308945	3063	*	NA	0	Promoter (1-2kb)	7	73310380	73315193	4814	1	100505025	ENSMUST00000205260.1	-1435	ENSMUSG00000108530	4930429H19Rik	RIKEN cDNA 4930429H19 gene
chr7	73316604	73318262	1659	*	NA	0	Intron (ENSMUST00000181299.2/319783, intron 1 of 1)	7	73310380	73315193	4814	1	100505025	ENSMUST00000205260.1	6224	ENSMUSG00000108530	4930429H19Rik	RIKEN cDNA 4930429H19 gene
chr7	73318406	73321105	2700	*	NA	0	Intron (ENSMUST00000181299.2/319783, intron 1 of 1)	7	73310380	73315193	4814	1	100505025	ENSMUST00000205260.1	8026	ENSMUSG00000108530	4930429H19Rik	RIKEN cDNA 4930429H19 gene
chr7	73321882	73324095	2214	*	NA	0	Intron (ENSMUST00000181299.2/319783, intron 1 of 1)	7	73310380	73315193	4814	1	100505025	ENSMUST00000205260.1	11502	ENSMUSG00000108530	4930429H19Rik	RIKEN cDNA 4930429H19 gene
chr7	73324952	73326184	1233	*	NA	0	Intron (ENSMUST00000181299.2/319783, intron 1 of 1)	7	73310380	73315193	4814	1	100505025	ENSMUST00000205260.1	14572	ENSMUSG00000108530	4930429H19Rik	RIKEN cDNA 4930429H19 gene
chr7	73327425	73329538	2114	*	NA	0	Intron (ENSMUST00000181299.2/319783, intron 1 of 1)	7	73310380	73315193	4814	1	100505025	ENSMUST00000205260.1	17045	ENSMUSG00000108530	4930429H19Rik	RIKEN cDNA 4930429H19 gene
chr7	73329768	73332047	2280	*	NA	0	Intron (ENSMUST00000181299.2/319783, intron 1 of 1)	7	73310380	73315193	4814	1	100505025	ENSMUST00000205260.1	19388	ENSMUSG00000108530	4930429H19Rik	RIKEN cDNA 4930429H19 gene
chr7	73333483	73337177	3695	*	NA	0	Intron (ENSMUST00000181299.2/319783, intron 1 of 1)	7	73310380	73315193	4814	1	100505025	ENSMUST00000205260.1	23103	ENSMUSG00000108530	4930429H19Rik	RIKEN cDNA 4930429H19 gene
chr7	73338428	73339150	723	*	NA	0	Intron (ENSMUST00000181299.2/319783, intron 1 of 1)	7	73310380	73315193	4814	1	100505025	ENSMUST00000205260.1	28048	ENSMUSG00000108530	4930429H19Rik	RIKEN cDNA 4930429H19 gene
chr7	73354629	73356162	1534	*	NA	0	Intron (ENSMUST00000181299.2/319783, intron 1 of 1)	7	73375509	73419899	44391	1	244058	ENSMUST00000119206.2	-19347	ENSMUSG00000070509	Rgma	repulsive guidance molecule family member A
chr7	73356582	73357289	708	*	NA	0	Intron (ENSMUST00000181299.2/319783, intron 1 of 1)	7	73375509	73419899	44391	1	244058	ENSMUST00000119206.2	-18220	ENSMUSG00000070509	Rgma	repulsive guidance molecule family member A
chr7	73358594	73360280	1687	*	NA	0	Intron (ENSMUST00000181299.2/319783, intron 1 of 1)	7	73375509	73419899	44391	1	244058	ENSMUST00000119206.2	-15229	ENSMUSG00000070509	Rgma	repulsive guidance molecule family member A
chr7	73374346	73375068	723	*	NA	0	Promoter (<=1kb)	7	73375509	73419899	44391	1	244058	ENSMUST00000119206.2	-441	ENSMUSG00000070509	Rgma	repulsive guidance molecule family member A
chr7	73376056	73376540	485	*	NA	0	Promoter (<=1kb)	7	73316253	73375774	59522	2	319783	ENSMUST00000206959.1	-282	ENSMUSG00000097756	A730056A06Rik	RIKEN cDNA A730056A06 gene
chr7	73389848	73393072	3225	*	NA	0	Promoter (<=1kb)	7	73391160	73409451	18292	1	244058	ENSMUST00000128471.1	0	ENSMUSG00000070509	Rgma	repulsive guidance molecule family member A
chr7	73393261	73394179	919	*	NA	0	Promoter (2-3kb)	7	73391227	73419899	28673	1	244058	ENSMUST00000139780.2	2034	ENSMUSG00000070509	Rgma	repulsive guidance molecule family member A
chr7	73402561	73404030	1470	*	NA	0	Intron (ENSMUST00000119206.2/244058, intron 1 of 2)	7	73391227	73419899	28673	1	244058	ENSMUST00000139780.2	11334	ENSMUSG00000070509	Rgma	repulsive guidance molecule family member A
chr7	73404790	73409998	5209	*	NA	0	5' UTR	7	73391227	73419899	28673	1	244058	ENSMUST00000139780.2	13563	ENSMUSG00000070509	Rgma	repulsive guidance molecule family member A
chr7	73410676	73414035	3360	*	NA	0	Intron (ENSMUST00000119206.2/244058, intron 2 of 2)	7	73391227	73419899	28673	1	244058	ENSMUST00000139780.2	19449	ENSMUSG00000070509	Rgma	repulsive guidance molecule family member A
chr7	73415316	73430842	15527	*	NA	0	3' UTR	7	73429642	73444251	14610	2	244059	ENSMUST00000208458.1	13409	ENSMUSG00000078671	Chd2	chromodomain helicase DNA binding protein 2
chr7	73431022	73431887	866	*	NA	0	Intron (ENSMUST00000169922.8/244059, intron 38 of 38)	7	73429642	73444251	14610	2	244059	ENSMUST00000208458.1	12364	ENSMUSG00000078671	Chd2	chromodomain helicase DNA binding protein 2
chr7	73432712	73437572	4861	*	NA	0	3' UTR	7	73429642	73444251	14610	2	244059	ENSMUST00000208458.1	6679	ENSMUSG00000078671	Chd2	chromodomain helicase DNA binding protein 2
chr7	73438785	73440980	2196	*	NA	0	Intron (ENSMUST00000169922.8/244059, intron 37 of 38)	7	73429642	73444251	14610	2	244059	ENSMUST00000208458.1	3271	ENSMUSG00000078671	Chd2	chromodomain helicase DNA binding protein 2
chr7	73441520	73444886	3367	*	NA	0	Promoter (<=1kb)	7	73429642	73444251	14610	2	244059	ENSMUST00000208458.1	0	ENSMUSG00000078671	Chd2	chromodomain helicase DNA binding protein 2
chr7	73446331	73450711	4381	*	NA	0	Promoter (<=1kb)	7	73429988	73447233	17246	2	244059	ENSMUST00000173785.1	0	ENSMUSG00000078671	Chd2	chromodomain helicase DNA binding protein 2
chr7	73451200	73454115	2916	*	NA	0	Promoter (1-2kb)	7	73449244	73455592	6349	2	244059	ENSMUST00000181971.5	1477	ENSMUSG00000078671	Chd2	chromodomain helicase DNA binding protein 2
chr7	73454252	73455644	1393	*	NA	0	Promoter (<=1kb)	7	73449244	73455592	6349	2	244059	ENSMUST00000181971.5	0	ENSMUSG00000078671	Chd2	chromodomain helicase DNA binding protein 2
chr7	73456057	73457645	1589	*	NA	0	Promoter (<=1kb)	7	73449244	73455592	6349	2	244059	ENSMUST00000181971.5	-465	ENSMUSG00000078671	Chd2	chromodomain helicase DNA binding protein 2
chr7	73459490	73464803	5314	*	NA	0	Promoter (<=1kb)	7	73451813	73461733	9921	2	244059	ENSMUST00000038366.8	0	ENSMUSG00000078671	Chd2	chromodomain helicase DNA binding protein 2
chr7	73466100	73469915	3816	*	NA	0	Promoter (<=1kb)	7	73426694	73468587	41894	2	244059	ENSMUST00000199809.4	0	ENSMUSG00000078671	Chd2	chromodomain helicase DNA binding protein 2
chr7	73470732	73478518	7787	*	NA	0	Promoter (<=1kb)	7	73474583	73478828	4246	2	244059	ENSMUST00000198225.1	310	ENSMUSG00000078671	Chd2	chromodomain helicase DNA binding protein 2
chr7	73479105	73483167	4063	*	NA	0	Promoter (<=1kb)	7	73474576	73481002	6427	2	244059	ENSMUST00000199831.1	0	ENSMUSG00000078671	Chd2	chromodomain helicase DNA binding protein 2
chr7	73483941	73485943	2003	*	NA	0	Promoter (2-3kb)	7	73474582	73481004	6423	2	244059	ENSMUST00000200423.1	-2937	ENSMUSG00000078671	Chd2	chromodomain helicase DNA binding protein 2
chr7	73486705	73488406	1702	*	NA	0	Intron (ENSMUST00000169922.8/244059, intron 16 of 38)	7	73474582	73481004	6423	2	244059	ENSMUST00000200423.1	-5701	ENSMUSG00000078671	Chd2	chromodomain helicase DNA binding protein 2
chr7	73488579	73491066	2488	*	NA	0	Exon (ENSMUST00000169922.8/244059, exon 16 of 39)	7	73474582	73481004	6423	2	244059	ENSMUST00000200423.1	-7575	ENSMUSG00000078671	Chd2	chromodomain helicase DNA binding protein 2
chr7	73492047	73495041	2995	*	NA	0	Exon (ENSMUST00000169922.8/244059, exon 14 of 39)	7	73499642	73502036	2395	2	244059	ENSMUST00000199641.1	6995	ENSMUSG00000078671	Chd2	chromodomain helicase DNA binding protein 2
chr7	73499917	73500800	884	*	NA	0	Promoter (1-2kb)	7	73499642	73502036	2395	2	244059	ENSMUST00000199641.1	1236	ENSMUSG00000078671	Chd2	chromodomain helicase DNA binding protein 2
chr7	73504552	73506726	2175	*	NA	0	Promoter (2-3kb)	7	73497707	73502117	4411	2	244059	ENSMUST00000199601.1	-2435	ENSMUSG00000078671	Chd2	chromodomain helicase DNA binding protein 2
chr7	73507386	73510750	3365	*	NA	0	Exon (ENSMUST00000169922.8/244059, exon 6 of 39)	7	73497707	73502117	4411	2	244059	ENSMUST00000199601.1	-5269	ENSMUSG00000078671	Chd2	chromodomain helicase DNA binding protein 2
chr7	73512125	73512867	743	*	NA	0	Intron (ENSMUST00000169922.8/244059, intron 5 of 38)	7	73497707	73502117	4411	2	244059	ENSMUST00000199601.1	-10008	ENSMUSG00000078671	Chd2	chromodomain helicase DNA binding protein 2
chr7	73513227	73513892	666	*	NA	0	Intron (ENSMUST00000169922.8/244059, intron 5 of 38)	7	73497707	73502117	4411	2	244059	ENSMUST00000199601.1	-11110	ENSMUSG00000078671	Chd2	chromodomain helicase DNA binding protein 2
chr7	73514230	73518201	3972	*	NA	0	Exon (ENSMUST00000169922.8/244059, exon 4 of 39)	7	73497707	73502117	4411	2	244059	ENSMUST00000199601.1	-12113	ENSMUSG00000078671	Chd2	chromodomain helicase DNA binding protein 2
chr7	73518662	73522158	3497	*	NA	0	5' UTR	7	73507860	73537621	29762	2	244059	ENSMUST00000172704.5	15463	ENSMUSG00000078671	Chd2	chromodomain helicase DNA binding protein 2
chr7	73523900	73525336	1437	*	NA	0	Intron (ENSMUST00000169922.8/244059, intron 2 of 38)	7	73507860	73537621	29762	2	244059	ENSMUST00000172704.5	12285	ENSMUSG00000078671	Chd2	chromodomain helicase DNA binding protein 2
chr7	73528386	73529532	1147	*	NA	0	Exon (ENSMUST00000205707.1/ENSMUST00000205707.1, exon 1 of 1)	7	73507860	73537621	29762	2	244059	ENSMUST00000172704.5	8089	ENSMUSG00000078671	Chd2	chromodomain helicase DNA binding protein 2
chr7	73531203	73531933	731	*	NA	0	Intron (ENSMUST00000169922.8/244059, intron 2 of 38)	7	73507860	73537621	29762	2	244059	ENSMUST00000172704.5	5688	ENSMUSG00000078671	Chd2	chromodomain helicase DNA binding protein 2
chr7	73532642	73534694	2053	*	NA	0	Promoter (2-3kb)	7	73507860	73537621	29762	2	244059	ENSMUST00000172704.5	2927	ENSMUSG00000078671	Chd2	chromodomain helicase DNA binding protein 2
chr7	73536299	73537082	784	*	NA	0	Promoter (<=1kb)	7	73507860	73537621	29762	2	244059	ENSMUST00000172704.5	539	ENSMUSG00000078671	Chd2	chromodomain helicase DNA binding protein 2
chr7	73537242	73542247	5006	*	NA	0	Promoter (<=1kb)	7	73507860	73537621	29762	2	244059	ENSMUST00000172704.5	0	ENSMUSG00000078671	Chd2	chromodomain helicase DNA binding protein 2
chr7	73555770	73560123	4354	*	NA	0	Promoter (<=1kb)	7	73544243	73555920	11678	2	69170	ENSMUST00000183916.7	0	ENSMUSG00000101970	Chaserr	CHD2 adjacent suppressive regulatory RNA
chr7	73561366	73562237	872	*	NA	0	Promoter (2-3kb)	7	73539203	73558395	19193	2	69170	ENSMUST00000184587.3	-2971	ENSMUSG00000101970	Chaserr	CHD2 adjacent suppressive regulatory RNA
chr7	73577278	73578948	1671	*	NA	0	Distal Intergenic	7	73539203	73558395	19193	2	69170	ENSMUST00000184587.3	-18883	ENSMUSG00000101970	Chaserr	CHD2 adjacent suppressive regulatory RNA
chr7	73579134	73581408	2275	*	NA	0	Distal Intergenic	7	73539203	73558395	19193	2	69170	ENSMUST00000184587.3	-20739	ENSMUSG00000101970	Chaserr	CHD2 adjacent suppressive regulatory RNA
chr7	73582874	73586611	3738	*	NA	0	Distal Intergenic	7	73539203	73558395	19193	2	69170	ENSMUST00000184587.3	-24479	ENSMUSG00000101970	Chaserr	CHD2 adjacent suppressive regulatory RNA
chr7	73588475	73589083	609	*	NA	0	Distal Intergenic	7	73539203	73558395	19193	2	69170	ENSMUST00000184587.3	-30080	ENSMUSG00000101970	Chaserr	CHD2 adjacent suppressive regulatory RNA
chr7	73589261	73589856	596	*	NA	0	Distal Intergenic	7	73539203	73558395	19193	2	69170	ENSMUST00000184587.3	-30866	ENSMUSG00000101970	Chaserr	CHD2 adjacent suppressive regulatory RNA
chr7	73593184	73594282	1099	*	NA	0	Distal Intergenic	7	73539203	73558395	19193	2	69170	ENSMUST00000184587.3	-34789	ENSMUSG00000101970	Chaserr	CHD2 adjacent suppressive regulatory RNA
chr7	73594458	73598384	3927	*	NA	0	Distal Intergenic	7	73539203	73558395	19193	2	69170	ENSMUST00000184587.3	-36063	ENSMUSG00000101970	Chaserr	CHD2 adjacent suppressive regulatory RNA
chr7	73600525	73601662	1138	*	NA	0	Distal Intergenic	7	73539203	73558395	19193	2	69170	ENSMUST00000184587.3	-42130	ENSMUSG00000101970	Chaserr	CHD2 adjacent suppressive regulatory RNA
chr7	73606246	73609673	3428	*	NA	0	Exon (ENSMUST00000206025.1/ENSMUST00000206025.1, exon 1 of 2)	7	73539203	73558395	19193	2	69170	ENSMUST00000184587.3	-47851	ENSMUSG00000101970	Chaserr	CHD2 adjacent suppressive regulatory RNA
chr7	73615403	73619903	4501	*	NA	0	Distal Intergenic	7	73539203	73558395	19193	2	69170	ENSMUST00000184587.3	-57008	ENSMUSG00000101970	Chaserr	CHD2 adjacent suppressive regulatory RNA
chr7	73626077	73627304	1228	*	NA	0	Exon (ENSMUST00000206393.1/ENSMUST00000206393.1, exon 1 of 2)	7	73685494	73686601	1108	2	244061	ENSMUST00000205991.1	59297	ENSMUSG00000108337	Gm4971	Smad nuclear interacting protein 1 pseudogene
chr7	73629793	73631591	1799	*	NA	0	Exon (ENSMUST00000206950.1/ENSMUST00000206950.1, exon 1 of 2)	7	73685494	73686601	1108	2	244061	ENSMUST00000205991.1	55010	ENSMUSG00000108337	Gm4971	Smad nuclear interacting protein 1 pseudogene
chr7	73632156	73632785	630	*	NA	0	Intron (ENSMUST00000206950.1/ENSMUST00000206950.1, intron 1 of 1)	7	73685494	73686601	1108	2	244061	ENSMUST00000205991.1	53816	ENSMUSG00000108337	Gm4971	Smad nuclear interacting protein 1 pseudogene
chr7	73634157	73635120	964	*	NA	0	Intron (ENSMUST00000206950.1/ENSMUST00000206950.1, intron 1 of 1)	7	73685494	73686601	1108	2	244061	ENSMUST00000205991.1	51481	ENSMUSG00000108337	Gm4971	Smad nuclear interacting protein 1 pseudogene
chr7	73637152	73638066	915	*	NA	0	Exon (ENSMUST00000206950.1/ENSMUST00000206950.1, exon 2 of 2)	7	73685494	73686601	1108	2	244061	ENSMUST00000205991.1	48535	ENSMUSG00000108337	Gm4971	Smad nuclear interacting protein 1 pseudogene
chr7	73639416	73640875	1460	*	NA	0	Distal Intergenic	7	73685494	73686601	1108	2	244061	ENSMUST00000205991.1	45726	ENSMUSG00000108337	Gm4971	Smad nuclear interacting protein 1 pseudogene
chr7	73646192	73647261	1070	*	NA	0	Distal Intergenic	7	73685494	73686601	1108	2	244061	ENSMUST00000205991.1	39340	ENSMUSG00000108337	Gm4971	Smad nuclear interacting protein 1 pseudogene
chr7	73650697	73652375	1679	*	NA	0	Distal Intergenic	7	73685494	73686601	1108	2	244061	ENSMUST00000205991.1	34226	ENSMUSG00000108337	Gm4971	Smad nuclear interacting protein 1 pseudogene
chr7	73653467	73654936	1470	*	NA	0	Distal Intergenic	7	73685494	73686601	1108	2	244061	ENSMUST00000205991.1	31665	ENSMUSG00000108337	Gm4971	Smad nuclear interacting protein 1 pseudogene
chr7	73656768	73658153	1386	*	NA	0	Distal Intergenic	7	73685494	73686601	1108	2	244061	ENSMUST00000205991.1	28448	ENSMUSG00000108337	Gm4971	Smad nuclear interacting protein 1 pseudogene
chr7	73658596	73659481	886	*	NA	0	Distal Intergenic	7	73685494	73686601	1108	2	244061	ENSMUST00000205991.1	27120	ENSMUSG00000108337	Gm4971	Smad nuclear interacting protein 1 pseudogene
chr7	73660164	73663911	3748	*	NA	0	Exon (ENSMUST00000158766.1/ENSMUST00000158766.1, exon 1 of 1)	7	73685494	73686601	1108	2	244061	ENSMUST00000205991.1	22690	ENSMUSG00000108337	Gm4971	Smad nuclear interacting protein 1 pseudogene
chr7	73664145	73668052	3908	*	NA	0	Distal Intergenic	7	73685494	73686601	1108	2	244061	ENSMUST00000205991.1	18549	ENSMUSG00000108337	Gm4971	Smad nuclear interacting protein 1 pseudogene
chr7	73682786	73683388	603	*	NA	0	Distal Intergenic	7	73685494	73686601	1108	2	244061	ENSMUST00000205991.1	3213	ENSMUSG00000108337	Gm4971	Smad nuclear interacting protein 1 pseudogene
chr7	73693184	73694539	1356	*	NA	0	Distal Intergenic	7	73685494	73686601	1108	2	244061	ENSMUST00000205991.1	-6583	ENSMUSG00000108337	Gm4971	Smad nuclear interacting protein 1 pseudogene
chr7	73696353	73697222	870	*	NA	0	Distal Intergenic	7	73685494	73686601	1108	2	244061	ENSMUST00000205991.1	-9752	ENSMUSG00000108337	Gm4971	Smad nuclear interacting protein 1 pseudogene
chr7	73699104	73700088	985	*	NA	0	Distal Intergenic	7	73685494	73686601	1108	2	244061	ENSMUST00000205991.1	-12503	ENSMUSG00000108337	Gm4971	Smad nuclear interacting protein 1 pseudogene
chr7	73700354	73701827	1474	*	NA	0	Distal Intergenic	7	73685494	73686601	1108	2	244061	ENSMUST00000205991.1	-13753	ENSMUSG00000108337	Gm4971	Smad nuclear interacting protein 1 pseudogene
chr7	73705929	73706831	903	*	NA	0	Exon (ENSMUST00000206237.1/ENSMUST00000206237.1, exon 1 of 1)	7	73685494	73686601	1108	2	244061	ENSMUST00000205991.1	-19328	ENSMUSG00000108337	Gm4971	Smad nuclear interacting protein 1 pseudogene
chr7	73712254	73713406	1153	*	NA	0	Distal Intergenic	7	73685494	73686601	1108	2	244061	ENSMUST00000205991.1	-25653	ENSMUSG00000108337	Gm4971	Smad nuclear interacting protein 1 pseudogene
chr7	73714319	73717292	2974	*	NA	0	Distal Intergenic	7	73740302	73776919	36618	1	100038347	ENSMUST00000107456.3	-23010	ENSMUSG00000078670	Fam174b	family with sequence similarity 174, member B
chr7	73717510	73718329	820	*	NA	0	Distal Intergenic	7	73740302	73776919	36618	1	100038347	ENSMUST00000107456.3	-21973	ENSMUSG00000078670	Fam174b	family with sequence similarity 174, member B
chr7	73718954	73720048	1095	*	NA	0	Distal Intergenic	7	73740302	73776919	36618	1	100038347	ENSMUST00000107456.3	-20254	ENSMUSG00000078670	Fam174b	family with sequence similarity 174, member B
chr7	73722079	73723040	962	*	NA	0	Distal Intergenic	7	73740302	73776919	36618	1	100038347	ENSMUST00000107456.3	-17262	ENSMUSG00000078670	Fam174b	family with sequence similarity 174, member B
chr7	73729482	73730723	1242	*	NA	0	Distal Intergenic	7	73740302	73776919	36618	1	100038347	ENSMUST00000107456.3	-9579	ENSMUSG00000078670	Fam174b	family with sequence similarity 174, member B
chr7	73731671	73733050	1380	*	NA	0	Distal Intergenic	7	73740302	73776919	36618	1	100038347	ENSMUST00000107456.3	-7252	ENSMUSG00000078670	Fam174b	family with sequence similarity 174, member B
chr7	73738126	73738861	736	*	NA	0	Promoter (1-2kb)	7	73740302	73776919	36618	1	100038347	ENSMUST00000107456.3	-1441	ENSMUSG00000078670	Fam174b	family with sequence similarity 174, member B
chr7	73747415	73749691	2277	*	NA	0	Intron (ENSMUST00000107456.3/100038347, intron 1 of 2)	7	73740302	73776919	36618	1	100038347	ENSMUST00000107456.3	7113	ENSMUSG00000078670	Fam174b	family with sequence similarity 174, member B
chr7	73750681	73754323	3643	*	NA	0	Intron (ENSMUST00000107456.3/100038347, intron 1 of 2)	7	73740302	73776919	36618	1	100038347	ENSMUST00000107456.3	10379	ENSMUSG00000078670	Fam174b	family with sequence similarity 174, member B
chr7	73761913	73762964	1052	*	NA	0	Promoter (2-3kb)	7	73765872	73775157	9286	1	100038347	ENSMUST00000205946.1	-2908	ENSMUSG00000078670	Fam174b	family with sequence similarity 174, member B
chr7	73765052	73766691	1640	*	NA	0	Promoter (<=1kb)	7	73765872	73775157	9286	1	100038347	ENSMUST00000205946.1	0	ENSMUSG00000078670	Fam174b	family with sequence similarity 174, member B
chr7	73766938	73767480	543	*	NA	0	Promoter (1-2kb)	7	73765936	73776018	10083	1	100038347	ENSMUST00000206337.1	1002	ENSMUSG00000078670	Fam174b	family with sequence similarity 174, member B
chr7	73769189	73771904	2716	*	NA	0	Intron (ENSMUST00000107456.3/100038347, intron 2 of 2)	7	73765936	73776018	10083	1	100038347	ENSMUST00000206337.1	3253	ENSMUSG00000078670	Fam174b	family with sequence similarity 174, member B
chr7	73772184	73778777	6594	*	NA	0	3' UTR	7	73765936	73776018	10083	1	100038347	ENSMUST00000206337.1	6248	ENSMUSG00000078670	Fam174b	family with sequence similarity 174, member B
chr7	73782581	73784167	1587	*	NA	0	Exon (ENSMUST00000186073.6/100579147, exon 6 of 6)	7	73765936	73776018	10083	1	100038347	ENSMUST00000206337.1	16645	ENSMUSG00000078670	Fam174b	family with sequence similarity 174, member B
chr7	73784796	73785834	1039	*	NA	0	Intron (ENSMUST00000186073.6/100579147, intron 5 of 5)	7	73765936	73776018	10083	1	100038347	ENSMUST00000206337.1	18860	ENSMUSG00000078670	Fam174b	family with sequence similarity 174, member B
chr7	73786234	73789793	3560	*	NA	0	Intron (ENSMUST00000186073.6/100579147, intron 5 of 5)	7	73765936	73776018	10083	1	100038347	ENSMUST00000206337.1	20298	ENSMUSG00000078670	Fam174b	family with sequence similarity 174, member B
chr7	73798427	73801376	2950	*	NA	0	Intron (ENSMUST00000186073.6/100579147, intron 5 of 5)	7	73781429	73816431	35003	2	100579147	ENSMUST00000186073.6	15055	ENSMUSG00000074067	Gm10619	predicted gene 10619
chr7	73809494	73810452	959	*	NA	0	Exon (ENSMUST00000186073.6/100579147, exon 5 of 6)	7	73781429	73816431	35003	2	100579147	ENSMUST00000186073.6	5979	ENSMUSG00000074067	Gm10619	predicted gene 10619
chr7	73811188	73815061	3874	*	NA	0	Promoter (1-2kb)	7	73781429	73816431	35003	2	100579147	ENSMUST00000186073.6	1370	ENSMUSG00000074067	Gm10619	predicted gene 10619
chr7	73815939	73818126	2188	*	NA	0	Promoter (<=1kb)	7	73781429	73816431	35003	2	100579147	ENSMUST00000186073.6	0	ENSMUSG00000074067	Gm10619	predicted gene 10619
chr7	73818313	73821028	2716	*	NA	0	Promoter (<=1kb)	7	73819590	73819641	52	1	102465712	ENSMUST00000199151.1	0	ENSMUSG00000105381	Mir7234	microRNA 7234
chr7	73822054	73822715	662	*	NA	0	Promoter (2-3kb)	7	73819590	73819641	52	1	102465712	ENSMUST00000199151.1	2464	ENSMUSG00000105381	Mir7234	microRNA 7234
chr7	73822923	73824118	1196	*	NA	0	Exon (ENSMUST00000206521.2/100861851, exon 1 of 4)	7	73819590	73819641	52	1	102465712	ENSMUST00000199151.1	3333	ENSMUSG00000105381	Mir7234	microRNA 7234
chr7	73825760	73828742	2983	*	NA	0	Exon (ENSMUST00000206521.2/100861851, exon 1 of 4)	7	73819590	73819641	52	1	102465712	ENSMUST00000199151.1	6170	ENSMUSG00000105381	Mir7234	microRNA 7234
chr7	73832952	73834065	1114	*	NA	0	Intron (ENSMUST00000206521.2/100861851, intron 2 of 3)	7	73819590	73819641	52	1	102465712	ENSMUST00000199151.1	13362	ENSMUSG00000105381	Mir7234	microRNA 7234
chr7	73835497	73836954	1458	*	NA	0	Exon (ENSMUST00000206521.2/100861851, exon 4 of 4)	7	73819590	73819641	52	1	102465712	ENSMUST00000199151.1	15907	ENSMUSG00000105381	Mir7234	microRNA 7234
chr7	73837752	73838708	957	*	NA	0	Exon (ENSMUST00000206521.2/100861851, exon 4 of 4)	7	73819590	73819641	52	1	102465712	ENSMUST00000199151.1	18162	ENSMUSG00000105381	Mir7234	microRNA 7234
chr7	73839021	73839384	364	*	NA	0	Downstream (<=300bp)	7	73819590	73819641	52	1	102465712	ENSMUST00000199151.1	19431	ENSMUSG00000105381	Mir7234	microRNA 7234
chr7	73842460	73843920	1461	*	NA	0	Distal Intergenic	7	73819590	73819641	52	1	102465712	ENSMUST00000199151.1	22870	ENSMUSG00000105381	Mir7234	microRNA 7234
chr7	73845678	73846779	1102	*	NA	0	Distal Intergenic	7	73819590	73819641	52	1	102465712	ENSMUST00000199151.1	26088	ENSMUSG00000105381	Mir7234	microRNA 7234
chr7	73847370	73848186	817	*	NA	0	Distal Intergenic	7	73819590	73819641	52	1	102465712	ENSMUST00000199151.1	27780	ENSMUSG00000105381	Mir7234	microRNA 7234
chr7	73853215	73853951	737	*	NA	0	Distal Intergenic	7	73819590	73819641	52	1	102465712	ENSMUST00000199151.1	33625	ENSMUSG00000105381	Mir7234	microRNA 7234
chr7	73854173	73855187	1015	*	NA	0	Distal Intergenic	7	73819590	73819641	52	1	102465712	ENSMUST00000199151.1	34583	ENSMUSG00000105381	Mir7234	microRNA 7234
chr7	73856482	73858429	1948	*	NA	0	Distal Intergenic	7	73819590	73819641	52	1	102465712	ENSMUST00000199151.1	36892	ENSMUSG00000105381	Mir7234	microRNA 7234
chr7	73868878	73869710	833	*	NA	0	Distal Intergenic	7	73819590	73819641	52	1	102465712	ENSMUST00000199151.1	49288	ENSMUSG00000105381	Mir7234	microRNA 7234
chr7	73870191	73872978	2788	*	NA	0	Distal Intergenic	7	73819590	73819641	52	1	102465712	ENSMUST00000199151.1	50601	ENSMUSG00000105381	Mir7234	microRNA 7234
chr7	73874011	73875342	1332	*	NA	0	Distal Intergenic	7	73819590	73819641	52	1	102465712	ENSMUST00000199151.1	54421	ENSMUSG00000105381	Mir7234	microRNA 7234
chr7	73878782	73879819	1038	*	NA	0	Distal Intergenic	7	73819590	73819641	52	1	102465712	ENSMUST00000199151.1	59192	ENSMUSG00000105381	Mir7234	microRNA 7234
chr7	73880380	73882638	2259	*	NA	0	Distal Intergenic	7	73819590	73819641	52	1	102465712	ENSMUST00000199151.1	60790	ENSMUSG00000105381	Mir7234	microRNA 7234
chr7	73882905	73883691	787	*	NA	0	Distal Intergenic	7	73819590	73819641	52	1	102465712	ENSMUST00000199151.1	63315	ENSMUSG00000105381	Mir7234	microRNA 7234
chr7	73883990	73884925	936	*	NA	0	Distal Intergenic	7	73819590	73819641	52	1	102465712	ENSMUST00000199151.1	64400	ENSMUSG00000105381	Mir7234	microRNA 7234
chr7	73885332	73889045	3714	*	NA	0	Distal Intergenic	7	73819590	73819641	52	1	102465712	ENSMUST00000199151.1	65742	ENSMUSG00000105381	Mir7234	microRNA 7234
chr7	73889211	73895936	6726	*	NA	0	Distal Intergenic	7	73819590	73819641	52	1	102465712	ENSMUST00000199151.1	69621	ENSMUSG00000105381	Mir7234	microRNA 7234
chr7	73896511	73898748	2238	*	NA	0	Distal Intergenic	7	73819590	73819641	52	1	102465712	ENSMUST00000199151.1	76921	ENSMUSG00000105381	Mir7234	microRNA 7234
chr7	73900901	73901364	464	*	NA	0	Distal Intergenic	7	73819590	73819641	52	1	102465712	ENSMUST00000199151.1	81311	ENSMUSG00000105381	Mir7234	microRNA 7234
chr7	73906306	73908198	1893	*	NA	0	Distal Intergenic	7	73819590	73819641	52	1	102465712	ENSMUST00000199151.1	86716	ENSMUSG00000105381	Mir7234	microRNA 7234
chr7	73911849	73913276	1428	*	NA	0	Distal Intergenic	7	73819590	73819641	52	1	102465712	ENSMUST00000199151.1	92259	ENSMUSG00000105381	Mir7234	microRNA 7234
chr7	73913372	73914434	1063	*	NA	0	Distal Intergenic	7	73819590	73819641	52	1	102465712	ENSMUST00000199151.1	93782	ENSMUSG00000105381	Mir7234	microRNA 7234
chr7	73915646	73917534	1889	*	NA	0	Distal Intergenic	7	73819590	73819641	52	1	102465712	ENSMUST00000199151.1	96056	ENSMUSG00000105381	Mir7234	microRNA 7234
chr7	73917891	73921874	3984	*	NA	0	Distal Intergenic	7	73939119	74013674	74556	2	20450	ENSMUST00000026896.9	91800	ENSMUSG00000025789	St8sia2	ST8 alpha-N-acetyl-neuraminide alpha-2,8-sialyltransferase 2
chr7	73922732	73924090	1359	*	NA	0	Distal Intergenic	7	73939119	74013674	74556	2	20450	ENSMUST00000026896.9	89584	ENSMUSG00000025789	St8sia2	ST8 alpha-N-acetyl-neuraminide alpha-2,8-sialyltransferase 2
chr7	73924252	73926122	1871	*	NA	0	Distal Intergenic	7	73939119	74013674	74556	2	20450	ENSMUST00000026896.9	87552	ENSMUSG00000025789	St8sia2	ST8 alpha-N-acetyl-neuraminide alpha-2,8-sialyltransferase 2
chr7	73926739	73928196	1458	*	NA	0	Distal Intergenic	7	73939119	74013674	74556	2	20450	ENSMUST00000026896.9	85478	ENSMUSG00000025789	St8sia2	ST8 alpha-N-acetyl-neuraminide alpha-2,8-sialyltransferase 2
chr7	73932147	73933827	1681	*	NA	0	Distal Intergenic	7	73939119	74013674	74556	2	20450	ENSMUST00000026896.9	79847	ENSMUSG00000025789	St8sia2	ST8 alpha-N-acetyl-neuraminide alpha-2,8-sialyltransferase 2
chr7	73935334	73935983	650	*	NA	0	Distal Intergenic	7	73939119	74013674	74556	2	20450	ENSMUST00000026896.9	77691	ENSMUSG00000025789	St8sia2	ST8 alpha-N-acetyl-neuraminide alpha-2,8-sialyltransferase 2
chr7	73936194	73947758	11565	*	NA	0	3' UTR	7	73939119	74013674	74556	2	20450	ENSMUST00000026896.9	65916	ENSMUSG00000025789	St8sia2	ST8 alpha-N-acetyl-neuraminide alpha-2,8-sialyltransferase 2
chr7	73948593	73952601	4009	*	NA	0	Intron (ENSMUST00000191751.1/ENSMUST00000191751.1, intron 1 of 4)	7	73939119	74013674	74556	2	20450	ENSMUST00000026896.9	61073	ENSMUSG00000025789	St8sia2	ST8 alpha-N-acetyl-neuraminide alpha-2,8-sialyltransferase 2
chr7	73952737	73968931	16195	*	NA	0	Exon (ENSMUST00000191751.1/ENSMUST00000191751.1, exon 2 of 5)	7	73939119	74013674	74556	2	20450	ENSMUST00000026896.9	44743	ENSMUSG00000025789	St8sia2	ST8 alpha-N-acetyl-neuraminide alpha-2,8-sialyltransferase 2
chr7	73969205	73969840	636	*	NA	0	Intron (ENSMUST00000026896.9/20450, intron 3 of 5)	7	73939119	74013674	74556	2	20450	ENSMUST00000026896.9	43834	ENSMUSG00000025789	St8sia2	ST8 alpha-N-acetyl-neuraminide alpha-2,8-sialyltransferase 2
chr7	73969868	73975742	5875	*	NA	0	Exon (ENSMUST00000026896.9/20450, exon 3 of 6)	7	73939119	74013674	74556	2	20450	ENSMUST00000026896.9	37932	ENSMUSG00000025789	St8sia2	ST8 alpha-N-acetyl-neuraminide alpha-2,8-sialyltransferase 2
chr7	73975749	73979772	4024	*	NA	0	Exon (ENSMUST00000026896.9/20450, exon 2 of 6)	7	73939119	74013674	74556	2	20450	ENSMUST00000026896.9	33902	ENSMUSG00000025789	St8sia2	ST8 alpha-N-acetyl-neuraminide alpha-2,8-sialyltransferase 2
chr7	73979911	73981631	1721	*	NA	0	Intron (ENSMUST00000026896.9/20450, intron 1 of 5)	7	73939119	74013674	74556	2	20450	ENSMUST00000026896.9	32043	ENSMUSG00000025789	St8sia2	ST8 alpha-N-acetyl-neuraminide alpha-2,8-sialyltransferase 2
chr7	73982393	73984472	2080	*	NA	0	Intron (ENSMUST00000026896.9/20450, intron 1 of 5)	7	73939119	74013674	74556	2	20450	ENSMUST00000026896.9	29202	ENSMUSG00000025789	St8sia2	ST8 alpha-N-acetyl-neuraminide alpha-2,8-sialyltransferase 2
chr7	73985489	73989106	3618	*	NA	0	Intron (ENSMUST00000026896.9/20450, intron 1 of 5)	7	73939119	74013674	74556	2	20450	ENSMUST00000026896.9	24568	ENSMUSG00000025789	St8sia2	ST8 alpha-N-acetyl-neuraminide alpha-2,8-sialyltransferase 2
chr7	73989287	73993073	3787	*	NA	0	Intron (ENSMUST00000026896.9/20450, intron 1 of 5)	7	73939119	74013674	74556	2	20450	ENSMUST00000026896.9	20601	ENSMUSG00000025789	St8sia2	ST8 alpha-N-acetyl-neuraminide alpha-2,8-sialyltransferase 2
chr7	73993794	73994935	1142	*	NA	0	Intron (ENSMUST00000026896.9/20450, intron 1 of 5)	7	73939119	74013674	74556	2	20450	ENSMUST00000026896.9	18739	ENSMUSG00000025789	St8sia2	ST8 alpha-N-acetyl-neuraminide alpha-2,8-sialyltransferase 2
chr7	73995285	73997564	2280	*	NA	0	Intron (ENSMUST00000026896.9/20450, intron 1 of 5)	7	73939119	74013674	74556	2	20450	ENSMUST00000026896.9	16110	ENSMUSG00000025789	St8sia2	ST8 alpha-N-acetyl-neuraminide alpha-2,8-sialyltransferase 2
chr7	73998691	73999793	1103	*	NA	0	Intron (ENSMUST00000026896.9/20450, intron 1 of 5)	7	73939119	74013674	74556	2	20450	ENSMUST00000026896.9	13881	ENSMUSG00000025789	St8sia2	ST8 alpha-N-acetyl-neuraminide alpha-2,8-sialyltransferase 2
chr7	73999985	74003633	3649	*	NA	0	Intron (ENSMUST00000026896.9/20450, intron 1 of 5)	7	73939119	74013674	74556	2	20450	ENSMUST00000026896.9	10041	ENSMUSG00000025789	St8sia2	ST8 alpha-N-acetyl-neuraminide alpha-2,8-sialyltransferase 2
chr7	74004147	74007832	3686	*	NA	0	Intron (ENSMUST00000026896.9/20450, intron 1 of 5)	7	73939119	74013674	74556	2	20450	ENSMUST00000026896.9	5842	ENSMUSG00000025789	St8sia2	ST8 alpha-N-acetyl-neuraminide alpha-2,8-sialyltransferase 2
chr7	74011891	74015174	3284	*	NA	0	Promoter (<=1kb)	7	73939119	74013674	74556	2	20450	ENSMUST00000026896.9	0	ENSMUSG00000025789	St8sia2	ST8 alpha-N-acetyl-neuraminide alpha-2,8-sialyltransferase 2
chr7	74021989	74023009	1021	*	NA	0	Distal Intergenic	7	73960851	74013690	52840	2	20450	ENSMUST00000191970.1	-8299	ENSMUSG00000025789	St8sia2	ST8 alpha-N-acetyl-neuraminide alpha-2,8-sialyltransferase 2
chr7	74024645	74025524	880	*	NA	0	Distal Intergenic	7	73960851	74013690	52840	2	20450	ENSMUST00000191970.1	-10955	ENSMUSG00000025789	St8sia2	ST8 alpha-N-acetyl-neuraminide alpha-2,8-sialyltransferase 2
chr7	74034953	74036473	1521	*	NA	0	Exon (ENSMUST00000205302.1/ENSMUST00000205302.1, exon 2 of 2)	7	73960851	74013690	52840	2	20450	ENSMUST00000191970.1	-21263	ENSMUSG00000025789	St8sia2	ST8 alpha-N-acetyl-neuraminide alpha-2,8-sialyltransferase 2
chr7	74057648	74059629	1982	*	NA	0	Distal Intergenic	7	73960851	74013690	52840	2	20450	ENSMUST00000191970.1	-43958	ENSMUSG00000025789	St8sia2	ST8 alpha-N-acetyl-neuraminide alpha-2,8-sialyltransferase 2
chr7	74060099	74061282	1184	*	NA	0	Distal Intergenic	7	73960851	74013690	52840	2	20450	ENSMUST00000191970.1	-46409	ENSMUSG00000025789	St8sia2	ST8 alpha-N-acetyl-neuraminide alpha-2,8-sialyltransferase 2
chr7	74067860	74068773	914	*	NA	0	Distal Intergenic	7	73960851	74013690	52840	2	20450	ENSMUST00000191970.1	-54170	ENSMUSG00000025789	St8sia2	ST8 alpha-N-acetyl-neuraminide alpha-2,8-sialyltransferase 2
chr7	74069438	74070625	1188	*	NA	0	Distal Intergenic	7	73960851	74013690	52840	2	20450	ENSMUST00000191970.1	-55748	ENSMUSG00000025789	St8sia2	ST8 alpha-N-acetyl-neuraminide alpha-2,8-sialyltransferase 2
chr7	74071098	74073964	2867	*	NA	0	Distal Intergenic	7	73960851	74013690	52840	2	20450	ENSMUST00000191970.1	-57408	ENSMUSG00000025789	St8sia2	ST8 alpha-N-acetyl-neuraminide alpha-2,8-sialyltransferase 2
chr7	74075946	74076796	851	*	NA	0	Distal Intergenic	7	73960851	74013690	52840	2	20450	ENSMUST00000191970.1	-62256	ENSMUSG00000025789	St8sia2	ST8 alpha-N-acetyl-neuraminide alpha-2,8-sialyltransferase 2
chr7	74077845	74078762	918	*	NA	0	Distal Intergenic	7	73960851	74013690	52840	2	20450	ENSMUST00000191970.1	-64155	ENSMUSG00000025789	St8sia2	ST8 alpha-N-acetyl-neuraminide alpha-2,8-sialyltransferase 2
chr7	74088281	74089301	1021	*	NA	0	Distal Intergenic	7	73960851	74013690	52840	2	20450	ENSMUST00000191970.1	-74591	ENSMUSG00000025789	St8sia2	ST8 alpha-N-acetyl-neuraminide alpha-2,8-sialyltransferase 2
chr7	74089776	74092715	2940	*	NA	0	Distal Intergenic	7	73960851	74013690	52840	2	20450	ENSMUST00000191970.1	-76086	ENSMUSG00000025789	St8sia2	ST8 alpha-N-acetyl-neuraminide alpha-2,8-sialyltransferase 2
chr7	74099724	74100797	1074	*	NA	0	Distal Intergenic	7	73960851	74013690	52840	2	20450	ENSMUST00000191970.1	-86034	ENSMUSG00000025789	St8sia2	ST8 alpha-N-acetyl-neuraminide alpha-2,8-sialyltransferase 2
chr7	74106934	74109919	2986	*	NA	0	Distal Intergenic	7	73960851	74013690	52840	2	20450	ENSMUST00000191970.1	-93244	ENSMUSG00000025789	St8sia2	ST8 alpha-N-acetyl-neuraminide alpha-2,8-sialyltransferase 2
chr7	74110102	74110748	647	*	NA	0	Distal Intergenic	7	73960851	74013690	52840	2	20450	ENSMUST00000191970.1	-96412	ENSMUSG00000025789	St8sia2	ST8 alpha-N-acetyl-neuraminide alpha-2,8-sialyltransferase 2
chr7	74110898	74111808	911	*	NA	0	Distal Intergenic	7	73960851	74013690	52840	2	20450	ENSMUST00000191970.1	-97208	ENSMUSG00000025789	St8sia2	ST8 alpha-N-acetyl-neuraminide alpha-2,8-sialyltransferase 2
chr7	74113832	74114833	1002	*	NA	0	Distal Intergenic	7	73960851	74013690	52840	2	20450	ENSMUST00000191970.1	-100142	ENSMUSG00000025789	St8sia2	ST8 alpha-N-acetyl-neuraminide alpha-2,8-sialyltransferase 2
chr7	74116973	74118873	1901	*	NA	0	Distal Intergenic	7	73960851	74013690	52840	2	20450	ENSMUST00000191970.1	-103283	ENSMUSG00000025789	St8sia2	ST8 alpha-N-acetyl-neuraminide alpha-2,8-sialyltransferase 2
chr7	74119337	74121922	2586	*	NA	0	Distal Intergenic	7	73960851	74013690	52840	2	20450	ENSMUST00000191970.1	-105647	ENSMUSG00000025789	St8sia2	ST8 alpha-N-acetyl-neuraminide alpha-2,8-sialyltransferase 2
chr7	74137355	74139491	2137	*	NA	0	Distal Intergenic	7	73960851	74013690	52840	2	20450	ENSMUST00000191970.1	-123665	ENSMUSG00000025789	St8sia2	ST8 alpha-N-acetyl-neuraminide alpha-2,8-sialyltransferase 2
chr7	74140226	74141701	1476	*	NA	0	Distal Intergenic	7	73960851	74013690	52840	2	20450	ENSMUST00000191970.1	-126536	ENSMUSG00000025789	St8sia2	ST8 alpha-N-acetyl-neuraminide alpha-2,8-sialyltransferase 2
chr7	74145043	74146700	1658	*	NA	0	Distal Intergenic	7	73960851	74013690	52840	2	20450	ENSMUST00000191970.1	-131353	ENSMUSG00000025789	St8sia2	ST8 alpha-N-acetyl-neuraminide alpha-2,8-sialyltransferase 2
chr7	74148847	74149733	887	*	NA	0	Distal Intergenic	7	73960851	74013690	52840	2	20450	ENSMUST00000191970.1	-135157	ENSMUSG00000025789	St8sia2	ST8 alpha-N-acetyl-neuraminide alpha-2,8-sialyltransferase 2
chr7	74151605	74153780	2176	*	NA	0	Distal Intergenic	7	73960851	74013690	52840	2	20450	ENSMUST00000191970.1	-137915	ENSMUSG00000025789	St8sia2	ST8 alpha-N-acetyl-neuraminide alpha-2,8-sialyltransferase 2
chr7	74168538	74170163	1626	*	NA	0	Distal Intergenic	7	73960851	74013690	52840	2	20450	ENSMUST00000191970.1	-154848	ENSMUSG00000025789	St8sia2	ST8 alpha-N-acetyl-neuraminide alpha-2,8-sialyltransferase 2
chr7	74170363	74170921	559	*	NA	0	Distal Intergenic	7	73960851	74013690	52840	2	20450	ENSMUST00000191970.1	-156673	ENSMUSG00000025789	St8sia2	ST8 alpha-N-acetyl-neuraminide alpha-2,8-sialyltransferase 2
chr7	74171974	74174837	2864	*	NA	0	Distal Intergenic	7	73960851	74013690	52840	2	20450	ENSMUST00000191970.1	-158284	ENSMUSG00000025789	St8sia2	ST8 alpha-N-acetyl-neuraminide alpha-2,8-sialyltransferase 2
chr7	74179378	74179962	585	*	NA	0	Distal Intergenic	7	73960851	74013690	52840	2	20450	ENSMUST00000191970.1	-165688	ENSMUSG00000025789	St8sia2	ST8 alpha-N-acetyl-neuraminide alpha-2,8-sialyltransferase 2
chr7	74183253	74187896	4644	*	NA	0	Distal Intergenic	7	74331008	74347231	16224	2	108116	ENSMUST00000142175.1	159335	ENSMUSG00000025790	Slco3a1	solute carrier organic anion transporter family, member 3a1
chr7	74188170	74189091	922	*	NA	0	Distal Intergenic	7	74331008	74347231	16224	2	108116	ENSMUST00000142175.1	158140	ENSMUSG00000025790	Slco3a1	solute carrier organic anion transporter family, member 3a1
chr7	74195071	74196426	1356	*	NA	0	Distal Intergenic	7	74331008	74347231	16224	2	108116	ENSMUST00000142175.1	150805	ENSMUSG00000025790	Slco3a1	solute carrier organic anion transporter family, member 3a1
chr7	74197870	74198524	655	*	NA	0	Distal Intergenic	7	74331008	74347231	16224	2	108116	ENSMUST00000142175.1	148707	ENSMUSG00000025790	Slco3a1	solute carrier organic anion transporter family, member 3a1
chr7	74199326	74200299	974	*	NA	0	Distal Intergenic	7	74331008	74347231	16224	2	108116	ENSMUST00000142175.1	146932	ENSMUSG00000025790	Slco3a1	solute carrier organic anion transporter family, member 3a1
chr7	74203982	74204644	663	*	NA	0	Distal Intergenic	7	74331008	74347231	16224	2	108116	ENSMUST00000142175.1	142587	ENSMUSG00000025790	Slco3a1	solute carrier organic anion transporter family, member 3a1
chr7	74209973	74210730	758	*	NA	0	Distal Intergenic	7	74331008	74347231	16224	2	108116	ENSMUST00000142175.1	136501	ENSMUSG00000025790	Slco3a1	solute carrier organic anion transporter family, member 3a1
chr7	74213114	74213966	853	*	NA	0	Distal Intergenic	7	74331008	74347231	16224	2	108116	ENSMUST00000142175.1	133265	ENSMUSG00000025790	Slco3a1	solute carrier organic anion transporter family, member 3a1
chr7	74223187	74225913	2727	*	NA	0	Distal Intergenic	7	74331008	74347231	16224	2	108116	ENSMUST00000142175.1	121318	ENSMUSG00000025790	Slco3a1	solute carrier organic anion transporter family, member 3a1
chr7	74237019	74237895	877	*	NA	0	Distal Intergenic	7	74331008	74347231	16224	2	108116	ENSMUST00000142175.1	109336	ENSMUSG00000025790	Slco3a1	solute carrier organic anion transporter family, member 3a1
chr7	74240689	74242026	1338	*	NA	0	Distal Intergenic	7	74331008	74347231	16224	2	108116	ENSMUST00000142175.1	105205	ENSMUSG00000025790	Slco3a1	solute carrier organic anion transporter family, member 3a1
chr7	74243620	74245132	1513	*	NA	0	Distal Intergenic	7	74331008	74347231	16224	2	108116	ENSMUST00000142175.1	102099	ENSMUSG00000025790	Slco3a1	solute carrier organic anion transporter family, member 3a1
chr7	74247732	74248649	918	*	NA	0	Distal Intergenic	7	74331008	74347231	16224	2	108116	ENSMUST00000142175.1	98582	ENSMUSG00000025790	Slco3a1	solute carrier organic anion transporter family, member 3a1
chr7	74249541	74251917	2377	*	NA	0	Distal Intergenic	7	74331008	74347231	16224	2	108116	ENSMUST00000142175.1	95314	ENSMUSG00000025790	Slco3a1	solute carrier organic anion transporter family, member 3a1
chr7	74252501	74253757	1257	*	NA	0	Distal Intergenic	7	74331008	74347231	16224	2	108116	ENSMUST00000142175.1	93474	ENSMUSG00000025790	Slco3a1	solute carrier organic anion transporter family, member 3a1
chr7	74267654	74268533	880	*	NA	0	Distal Intergenic	7	74331008	74347231	16224	2	108116	ENSMUST00000142175.1	78698	ENSMUSG00000025790	Slco3a1	solute carrier organic anion transporter family, member 3a1
chr7	74269796	74270611	816	*	NA	0	Distal Intergenic	7	74331008	74347231	16224	2	108116	ENSMUST00000142175.1	76620	ENSMUSG00000025790	Slco3a1	solute carrier organic anion transporter family, member 3a1
chr7	74272130	74274548	2419	*	NA	0	Distal Intergenic	7	74331008	74347231	16224	2	108116	ENSMUST00000142175.1	72683	ENSMUSG00000025790	Slco3a1	solute carrier organic anion transporter family, member 3a1
chr7	74277940	74278949	1010	*	NA	0	Intron (ENSMUST00000098371.8/108116, intron 10 of 10)	7	74331008	74347231	16224	2	108116	ENSMUST00000142175.1	68282	ENSMUSG00000025790	Slco3a1	solute carrier organic anion transporter family, member 3a1
chr7	74280316	74281674	1359	*	NA	0	Intron (ENSMUST00000098371.8/108116, intron 10 of 10)	7	74331008	74347231	16224	2	108116	ENSMUST00000142175.1	65557	ENSMUSG00000025790	Slco3a1	solute carrier organic anion transporter family, member 3a1
chr7	74284036	74285484	1449	*	NA	0	3' UTR	7	74331008	74347231	16224	2	108116	ENSMUST00000142175.1	61747	ENSMUSG00000025790	Slco3a1	solute carrier organic anion transporter family, member 3a1
chr7	74290325	74291459	1135	*	NA	0	Intron (ENSMUST00000098371.8/108116, intron 9 of 10)	7	74331008	74347231	16224	2	108116	ENSMUST00000142175.1	55772	ENSMUSG00000025790	Slco3a1	solute carrier organic anion transporter family, member 3a1
chr7	74301428	74305159	3732	*	NA	0	Exon (ENSMUST00000098371.8/108116, exon 8 of 11)	7	74331008	74347231	16224	2	108116	ENSMUST00000142175.1	42072	ENSMUSG00000025790	Slco3a1	solute carrier organic anion transporter family, member 3a1
chr7	74306002	74307882	1881	*	NA	0	Intron (ENSMUST00000098371.8/108116, intron 7 of 10)	7	74331008	74347231	16224	2	108116	ENSMUST00000142175.1	39349	ENSMUSG00000025790	Slco3a1	solute carrier organic anion transporter family, member 3a1
chr7	74308539	74309388	850	*	NA	0	Intron (ENSMUST00000098371.8/108116, intron 7 of 10)	7	74331008	74347231	16224	2	108116	ENSMUST00000142175.1	37843	ENSMUSG00000025790	Slco3a1	solute carrier organic anion transporter family, member 3a1
chr7	74311029	74314720	3692	*	NA	0	Intron (ENSMUST00000098371.8/108116, intron 7 of 10)	7	74331008	74347231	16224	2	108116	ENSMUST00000142175.1	32511	ENSMUSG00000025790	Slco3a1	solute carrier organic anion transporter family, member 3a1
chr7	74315237	74317104	1868	*	NA	0	Intron (ENSMUST00000098371.8/108116, intron 7 of 10)	7	74331008	74347231	16224	2	108116	ENSMUST00000142175.1	30127	ENSMUSG00000025790	Slco3a1	solute carrier organic anion transporter family, member 3a1
chr7	74317567	74320740	3174	*	NA	0	Exon (ENSMUST00000098371.8/108116, exon 6 of 11)	7	74331008	74347231	16224	2	108116	ENSMUST00000142175.1	26491	ENSMUSG00000025790	Slco3a1	solute carrier organic anion transporter family, member 3a1
chr7	74321914	74326930	5017	*	NA	0	Intron (ENSMUST00000098371.8/108116, intron 5 of 10)	7	74331008	74347231	16224	2	108116	ENSMUST00000142175.1	20301	ENSMUSG00000025790	Slco3a1	solute carrier organic anion transporter family, member 3a1
chr7	74327562	74328329	768	*	NA	0	Exon (ENSMUST00000098371.8/108116, exon 5 of 11)	7	74331008	74347231	16224	2	108116	ENSMUST00000142175.1	18902	ENSMUSG00000025790	Slco3a1	solute carrier organic anion transporter family, member 3a1
chr7	74336524	74338220	1697	*	NA	0	Intron (ENSMUST00000098371.8/108116, intron 4 of 10)	7	74331008	74347231	16224	2	108116	ENSMUST00000142175.1	9011	ENSMUSG00000025790	Slco3a1	solute carrier organic anion transporter family, member 3a1
chr7	74338961	74340585	1625	*	NA	0	Intron (ENSMUST00000098371.8/108116, intron 4 of 10)	7	74331008	74347231	16224	2	108116	ENSMUST00000142175.1	6646	ENSMUSG00000025790	Slco3a1	solute carrier organic anion transporter family, member 3a1
chr7	74340678	74341880	1203	*	NA	0	Intron (ENSMUST00000098371.8/108116, intron 4 of 10)	7	74331008	74347231	16224	2	108116	ENSMUST00000142175.1	5351	ENSMUSG00000025790	Slco3a1	solute carrier organic anion transporter family, member 3a1
chr7	74343502	74349842	6341	*	NA	0	Promoter (<=1kb)	7	74331008	74347231	16224	2	108116	ENSMUST00000142175.1	0	ENSMUSG00000025790	Slco3a1	solute carrier organic anion transporter family, member 3a1
chr7	74350226	74351186	961	*	NA	0	Promoter (2-3kb)	7	74331008	74347231	16224	2	108116	ENSMUST00000142175.1	-2995	ENSMUSG00000025790	Slco3a1	solute carrier organic anion transporter family, member 3a1
chr7	74351422	74355503	4082	*	NA	0	Intron (ENSMUST00000098371.8/108116, intron 3 of 10)	7	74331008	74347231	16224	2	108116	ENSMUST00000142175.1	-4191	ENSMUSG00000025790	Slco3a1	solute carrier organic anion transporter family, member 3a1
chr7	74357056	74357791	736	*	NA	0	Intron (ENSMUST00000098371.8/108116, intron 3 of 10)	7	74331008	74347231	16224	2	108116	ENSMUST00000142175.1	-9825	ENSMUSG00000025790	Slco3a1	solute carrier organic anion transporter family, member 3a1
chr7	74360088	74361793	1706	*	NA	0	Intron (ENSMUST00000098371.8/108116, intron 2 of 10)	7	74331008	74347231	16224	2	108116	ENSMUST00000142175.1	-12857	ENSMUSG00000025790	Slco3a1	solute carrier organic anion transporter family, member 3a1
chr7	74363035	74367425	4391	*	NA	0	Intron (ENSMUST00000098371.8/108116, intron 2 of 10)	7	74331008	74347231	16224	2	108116	ENSMUST00000142175.1	-15804	ENSMUSG00000025790	Slco3a1	solute carrier organic anion transporter family, member 3a1
chr7	74369817	74373958	4142	*	NA	0	Intron (ENSMUST00000098371.8/108116, intron 2 of 10)	7	74331008	74347231	16224	2	108116	ENSMUST00000142175.1	-22586	ENSMUSG00000025790	Slco3a1	solute carrier organic anion transporter family, member 3a1
chr7	74378675	74379587	913	*	NA	0	Intron (ENSMUST00000098371.8/108116, intron 2 of 10)	7	74331008	74347231	16224	2	108116	ENSMUST00000142175.1	-31444	ENSMUSG00000025790	Slco3a1	solute carrier organic anion transporter family, member 3a1
chr7	74379845	74381166	1322	*	NA	0	Intron (ENSMUST00000098371.8/108116, intron 2 of 10)	7	74331008	74347231	16224	2	108116	ENSMUST00000142175.1	-32614	ENSMUSG00000025790	Slco3a1	solute carrier organic anion transporter family, member 3a1
chr7	74381423	74383221	1799	*	NA	0	Intron (ENSMUST00000098371.8/108116, intron 2 of 10)	7	74331008	74347231	16224	2	108116	ENSMUST00000142175.1	-34192	ENSMUSG00000025790	Slco3a1	solute carrier organic anion transporter family, member 3a1
chr7	74383664	74384311	648	*	NA	0	Intron (ENSMUST00000098371.8/108116, intron 2 of 10)	7	74331008	74347231	16224	2	108116	ENSMUST00000142175.1	-36433	ENSMUSG00000025790	Slco3a1	solute carrier organic anion transporter family, member 3a1
chr7	74385153	74387474	2322	*	NA	0	Intron (ENSMUST00000098371.8/108116, intron 2 of 10)	7	74331008	74347231	16224	2	108116	ENSMUST00000142175.1	-37922	ENSMUSG00000025790	Slco3a1	solute carrier organic anion transporter family, member 3a1
chr7	74391066	74392045	980	*	NA	0	Intron (ENSMUST00000098371.8/108116, intron 2 of 10)	7	74331008	74347231	16224	2	108116	ENSMUST00000142175.1	-43835	ENSMUSG00000025790	Slco3a1	solute carrier organic anion transporter family, member 3a1
chr7	74393303	74394191	889	*	NA	0	Intron (ENSMUST00000132826.1/ENSMUST00000132826.1, intron 1 of 3)	7	74331008	74347231	16224	2	108116	ENSMUST00000142175.1	-46072	ENSMUSG00000025790	Slco3a1	solute carrier organic anion transporter family, member 3a1
chr7	74397942	74399351	1410	*	NA	0	Intron (ENSMUST00000132826.1/ENSMUST00000132826.1, intron 2 of 3)	7	74331008	74347231	16224	2	108116	ENSMUST00000142175.1	-50711	ENSMUSG00000025790	Slco3a1	solute carrier organic anion transporter family, member 3a1
chr7	74401252	74401692	441	*	NA	0	Intron (ENSMUST00000132826.1/ENSMUST00000132826.1, intron 3 of 3)	7	74331008	74347231	16224	2	108116	ENSMUST00000142175.1	-54021	ENSMUSG00000025790	Slco3a1	solute carrier organic anion transporter family, member 3a1
chr7	74407262	74407914	653	*	NA	0	Intron (ENSMUST00000132826.1/ENSMUST00000132826.1, intron 3 of 3)	7	74331008	74347231	16224	2	108116	ENSMUST00000142175.1	-60031	ENSMUSG00000025790	Slco3a1	solute carrier organic anion transporter family, member 3a1
chr7	74408374	74409522	1149	*	NA	0	Intron (ENSMUST00000132826.1/ENSMUST00000132826.1, intron 3 of 3)	7	74331008	74347231	16224	2	108116	ENSMUST00000142175.1	-61143	ENSMUSG00000025790	Slco3a1	solute carrier organic anion transporter family, member 3a1
chr7	74414245	74417475	3231	*	NA	0	Intron (ENSMUST00000098371.8/108116, intron 2 of 10)	7	74331008	74347231	16224	2	108116	ENSMUST00000142175.1	-67014	ENSMUSG00000025790	Slco3a1	solute carrier organic anion transporter family, member 3a1
chr7	74418853	74419789	937	*	NA	0	Intron (ENSMUST00000098371.8/108116, intron 2 of 10)	7	74331008	74347231	16224	2	108116	ENSMUST00000142175.1	-71622	ENSMUSG00000025790	Slco3a1	solute carrier organic anion transporter family, member 3a1
chr7	74421183	74425609	4427	*	NA	0	Intron (ENSMUST00000098371.8/108116, intron 2 of 10)	7	74331008	74347231	16224	2	108116	ENSMUST00000142175.1	-73952	ENSMUSG00000025790	Slco3a1	solute carrier organic anion transporter family, member 3a1
chr7	74425909	74426679	771	*	NA	0	Intron (ENSMUST00000098371.8/108116, intron 2 of 10)	7	74359654	74504335	144682	2	108116	ENSMUST00000136389.1	77656	ENSMUSG00000025790	Slco3a1	solute carrier organic anion transporter family, member 3a1
chr7	74426778	74428106	1329	*	NA	0	Intron (ENSMUST00000098371.8/108116, intron 2 of 10)	7	74359654	74504335	144682	2	108116	ENSMUST00000136389.1	76229	ENSMUSG00000025790	Slco3a1	solute carrier organic anion transporter family, member 3a1
chr7	74428644	74429462	819	*	NA	0	Intron (ENSMUST00000098371.8/108116, intron 2 of 10)	7	74359654	74504335	144682	2	108116	ENSMUST00000136389.1	74873	ENSMUSG00000025790	Slco3a1	solute carrier organic anion transporter family, member 3a1
chr7	74431594	74432979	1386	*	NA	0	Intron (ENSMUST00000098371.8/108116, intron 2 of 10)	7	74359654	74504335	144682	2	108116	ENSMUST00000136389.1	71356	ENSMUSG00000025790	Slco3a1	solute carrier organic anion transporter family, member 3a1
chr7	74433639	74434520	882	*	NA	0	Intron (ENSMUST00000098371.8/108116, intron 2 of 10)	7	74359654	74504335	144682	2	108116	ENSMUST00000136389.1	69815	ENSMUSG00000025790	Slco3a1	solute carrier organic anion transporter family, member 3a1
chr7	74438539	74440993	2455	*	NA	0	Intron (ENSMUST00000098371.8/108116, intron 2 of 10)	7	74359654	74504335	144682	2	108116	ENSMUST00000136389.1	63342	ENSMUSG00000025790	Slco3a1	solute carrier organic anion transporter family, member 3a1
chr7	74441537	74444692	3156	*	NA	0	Intron (ENSMUST00000098371.8/108116, intron 2 of 10)	7	74359654	74504335	144682	2	108116	ENSMUST00000136389.1	59643	ENSMUSG00000025790	Slco3a1	solute carrier organic anion transporter family, member 3a1
chr7	74445467	74447275	1809	*	NA	0	Intron (ENSMUST00000098371.8/108116, intron 2 of 10)	7	74359654	74504335	144682	2	108116	ENSMUST00000136389.1	57060	ENSMUSG00000025790	Slco3a1	solute carrier organic anion transporter family, member 3a1
chr7	74447470	74455068	7599	*	NA	0	Intron (ENSMUST00000098371.8/108116, intron 2 of 10)	7	74359654	74504335	144682	2	108116	ENSMUST00000136389.1	49267	ENSMUSG00000025790	Slco3a1	solute carrier organic anion transporter family, member 3a1
chr7	74456278	74460273	3996	*	NA	0	Intron (ENSMUST00000098371.8/108116, intron 2 of 10)	7	74359654	74504335	144682	2	108116	ENSMUST00000136389.1	44062	ENSMUSG00000025790	Slco3a1	solute carrier organic anion transporter family, member 3a1
chr7	74460779	74462773	1995	*	NA	0	Intron (ENSMUST00000098371.8/108116, intron 2 of 10)	7	74359654	74504335	144682	2	108116	ENSMUST00000136389.1	41562	ENSMUSG00000025790	Slco3a1	solute carrier organic anion transporter family, member 3a1
chr7	74463127	74466895	3769	*	NA	0	Intron (ENSMUST00000098371.8/108116, intron 2 of 10)	7	74359654	74504335	144682	2	108116	ENSMUST00000136389.1	37440	ENSMUSG00000025790	Slco3a1	solute carrier organic anion transporter family, member 3a1
chr7	74467046	74468317	1272	*	NA	0	Intron (ENSMUST00000098371.8/108116, intron 2 of 10)	7	74359654	74504335	144682	2	108116	ENSMUST00000136389.1	36018	ENSMUSG00000025790	Slco3a1	solute carrier organic anion transporter family, member 3a1
chr7	74469209	74470277	1069	*	NA	0	Intron (ENSMUST00000098371.8/108116, intron 2 of 10)	7	74359654	74504335	144682	2	108116	ENSMUST00000136389.1	34058	ENSMUSG00000025790	Slco3a1	solute carrier organic anion transporter family, member 3a1
chr7	74477953	74480288	2336	*	NA	0	Intron (ENSMUST00000098371.8/108116, intron 2 of 10)	7	74359654	74504335	144682	2	108116	ENSMUST00000136389.1	24047	ENSMUSG00000025790	Slco3a1	solute carrier organic anion transporter family, member 3a1
chr7	74483634	74484288	655	*	NA	0	Intron (ENSMUST00000098371.8/108116, intron 2 of 10)	7	74359654	74504335	144682	2	108116	ENSMUST00000136389.1	20047	ENSMUSG00000025790	Slco3a1	solute carrier organic anion transporter family, member 3a1
chr7	74487275	74489150	1876	*	NA	0	Intron (ENSMUST00000098371.8/108116, intron 2 of 10)	7	74359654	74504335	144682	2	108116	ENSMUST00000136389.1	15185	ENSMUSG00000025790	Slco3a1	solute carrier organic anion transporter family, member 3a1
chr7	74490882	74492428	1547	*	NA	0	Intron (ENSMUST00000098371.8/108116, intron 2 of 10)	7	74359654	74504335	144682	2	108116	ENSMUST00000136389.1	11907	ENSMUSG00000025790	Slco3a1	solute carrier organic anion transporter family, member 3a1
chr7	74497163	74498060	898	*	NA	0	Intron (ENSMUST00000098371.8/108116, intron 2 of 10)	7	74359654	74504335	144682	2	108116	ENSMUST00000136389.1	6275	ENSMUSG00000025790	Slco3a1	solute carrier organic anion transporter family, member 3a1
chr7	74498701	74500715	2015	*	NA	0	Intron (ENSMUST00000098371.8/108116, intron 2 of 10)	7	74359654	74504335	144682	2	108116	ENSMUST00000136389.1	3620	ENSMUSG00000025790	Slco3a1	solute carrier organic anion transporter family, member 3a1
chr7	74504009	74509736	5728	*	NA	0	Promoter (<=1kb)	7	74359654	74504335	144682	2	108116	ENSMUST00000136389.1	0	ENSMUSG00000025790	Slco3a1	solute carrier organic anion transporter family, member 3a1
chr7	74510293	74511151	859	*	NA	0	Intron (ENSMUST00000098371.8/108116, intron 1 of 10)	7	74359654	74504335	144682	2	108116	ENSMUST00000136389.1	-5958	ENSMUSG00000025790	Slco3a1	solute carrier organic anion transporter family, member 3a1
chr7	74515873	74518128	2256	*	NA	0	Intron (ENSMUST00000098371.8/108116, intron 1 of 10)	7	74359654	74504335	144682	2	108116	ENSMUST00000136389.1	-11538	ENSMUSG00000025790	Slco3a1	solute carrier organic anion transporter family, member 3a1
chr7	74518626	74519567	942	*	NA	0	Intron (ENSMUST00000098371.8/108116, intron 1 of 10)	7	74504386	74530109	25724	2	108116	ENSMUST00000129292.1	10542	ENSMUSG00000025790	Slco3a1	solute carrier organic anion transporter family, member 3a1
chr7	74521330	74523501	2172	*	NA	0	Intron (ENSMUST00000098371.8/108116, intron 1 of 10)	7	74504386	74530109	25724	2	108116	ENSMUST00000129292.1	6608	ENSMUSG00000025790	Slco3a1	solute carrier organic anion transporter family, member 3a1
chr7	74525904	74526969	1066	*	NA	0	Intron (ENSMUST00000098371.8/108116, intron 1 of 10)	7	74504386	74530109	25724	2	108116	ENSMUST00000129292.1	3140	ENSMUSG00000025790	Slco3a1	solute carrier organic anion transporter family, member 3a1
chr7	74527323	74530100	2778	*	NA	0	Promoter (<=1kb)	7	74504386	74530109	25724	2	108116	ENSMUST00000129292.1	9	ENSMUSG00000025790	Slco3a1	solute carrier organic anion transporter family, member 3a1
chr7	74531441	74533167	1727	*	NA	0	Promoter (1-2kb)	7	74504386	74530109	25724	2	108116	ENSMUST00000129292.1	-1332	ENSMUSG00000025790	Slco3a1	solute carrier organic anion transporter family, member 3a1
chr7	74534257	74534992	736	*	NA	0	Intron (ENSMUST00000098371.8/108116, intron 1 of 10)	7	74504386	74530109	25724	2	108116	ENSMUST00000129292.1	-4148	ENSMUSG00000025790	Slco3a1	solute carrier organic anion transporter family, member 3a1
chr7	74539426	74540512	1087	*	NA	0	Intron (ENSMUST00000098371.8/108116, intron 1 of 10)	7	74504386	74530109	25724	2	108116	ENSMUST00000129292.1	-9317	ENSMUSG00000025790	Slco3a1	solute carrier organic anion transporter family, member 3a1
chr7	74543155	74544866	1712	*	NA	0	Intron (ENSMUST00000098371.8/108116, intron 1 of 10)	7	74504239	74552594	48356	2	108116	ENSMUST00000138099.1	7728	ENSMUSG00000025790	Slco3a1	solute carrier organic anion transporter family, member 3a1
chr7	74546761	74547752	992	*	NA	0	Intron (ENSMUST00000098371.8/108116, intron 1 of 10)	7	74504239	74552594	48356	2	108116	ENSMUST00000138099.1	4842	ENSMUSG00000025790	Slco3a1	solute carrier organic anion transporter family, member 3a1
chr7	74553967	74555830	1864	*	NA	0	Promoter (<=1kb)	7	74346786	74554474	207689	2	108116	ENSMUST00000134539.1	0	ENSMUSG00000025790	Slco3a1	solute carrier organic anion transporter family, member 3a1
chr7	74559437	74561051	1615	*	NA	0	Distal Intergenic	7	74295371	74554780	259410	2	108116	ENSMUST00000107453.7	-4657	ENSMUSG00000025790	Slco3a1	solute carrier organic anion transporter family, member 3a1
chr7	74561529	74562308	780	*	NA	0	Distal Intergenic	7	74295371	74554780	259410	2	108116	ENSMUST00000107453.7	-6749	ENSMUSG00000025790	Slco3a1	solute carrier organic anion transporter family, member 3a1
chr7	74579228	74579987	760	*	NA	0	Distal Intergenic	7	74295371	74554780	259410	2	108116	ENSMUST00000107453.7	-24448	ENSMUSG00000025790	Slco3a1	solute carrier organic anion transporter family, member 3a1
chr7	74593692	74594561	870	*	NA	0	Distal Intergenic	7	74295371	74554780	259410	2	108116	ENSMUST00000107453.7	-38912	ENSMUSG00000025790	Slco3a1	solute carrier organic anion transporter family, member 3a1
chr7	74613502	74614256	755	*	NA	0	Distal Intergenic	7	74295371	74554780	259410	2	108116	ENSMUST00000107453.7	-58722	ENSMUSG00000025790	Slco3a1	solute carrier organic anion transporter family, member 3a1
chr7	74627163	74628058	896	*	NA	0	Distal Intergenic	7	74295371	74554780	259410	2	108116	ENSMUST00000107453.7	-72383	ENSMUSG00000025790	Slco3a1	solute carrier organic anion transporter family, member 3a1
chr7	74629673	74630299	627	*	NA	0	Distal Intergenic	7	74295371	74554780	259410	2	108116	ENSMUST00000107453.7	-74893	ENSMUSG00000025790	Slco3a1	solute carrier organic anion transporter family, member 3a1
chr7	74636715	74637722	1008	*	NA	0	Distal Intergenic	7	74295371	74554780	259410	2	108116	ENSMUST00000107453.7	-81935	ENSMUSG00000025790	Slco3a1	solute carrier organic anion transporter family, member 3a1
chr7	74670489	74671223	735	*	NA	0	Distal Intergenic	7	74295371	74554780	259410	2	108116	ENSMUST00000107453.7	-115709	ENSMUSG00000025790	Slco3a1	solute carrier organic anion transporter family, member 3a1
chr7	74680067	74680803	737	*	NA	0	Distal Intergenic	7	74295371	74554780	259410	2	108116	ENSMUST00000107453.7	-125287	ENSMUSG00000025790	Slco3a1	solute carrier organic anion transporter family, member 3a1
chr7	74682053	74683356	1304	*	NA	0	Distal Intergenic	7	74295371	74554780	259410	2	108116	ENSMUST00000107453.7	-127273	ENSMUSG00000025790	Slco3a1	solute carrier organic anion transporter family, member 3a1
chr7	74687728	74688603	876	*	NA	0	Distal Intergenic	7	74295371	74554780	259410	2	108116	ENSMUST00000107453.7	-132948	ENSMUSG00000025790	Slco3a1	solute carrier organic anion transporter family, member 3a1
chr7	74689068	74690312	1245	*	NA	0	Distal Intergenic	7	74295371	74554780	259410	2	108116	ENSMUST00000107453.7	-134288	ENSMUSG00000025790	Slco3a1	solute carrier organic anion transporter family, member 3a1
chr7	74691802	74692763	962	*	NA	0	Distal Intergenic	7	74295371	74554780	259410	2	108116	ENSMUST00000107453.7	-137022	ENSMUSG00000025790	Slco3a1	solute carrier organic anion transporter family, member 3a1
chr7	74692961	74693684	724	*	NA	0	Distal Intergenic	7	74295371	74554780	259410	2	108116	ENSMUST00000107453.7	-138181	ENSMUSG00000025790	Slco3a1	solute carrier organic anion transporter family, member 3a1
chr7	74732121	74732908	788	*	NA	0	Distal Intergenic	7	74295371	74554780	259410	2	108116	ENSMUST00000107453.7	-177341	ENSMUSG00000025790	Slco3a1	solute carrier organic anion transporter family, member 3a1
chr7	74748090	74749064	975	*	NA	0	Distal Intergenic	7	74295371	74554780	259410	2	108116	ENSMUST00000107453.7	-193310	ENSMUSG00000025790	Slco3a1	solute carrier organic anion transporter family, member 3a1
chr7	74764622	74766191	1570	*	NA	0	Exon (ENSMUST00000206203.1/ENSMUST00000206203.1, exon 1 of 3)	7	74295371	74554780	259410	2	108116	ENSMUST00000107453.7	-209842	ENSMUSG00000025790	Slco3a1	solute carrier organic anion transporter family, member 3a1
chr7	74777743	74778865	1123	*	NA	0	Distal Intergenic	7	74295371	74554780	259410	2	108116	ENSMUST00000107453.7	-222963	ENSMUSG00000025790	Slco3a1	solute carrier organic anion transporter family, member 3a1
chr7	74810918	74811989	1072	*	NA	0	Distal Intergenic	7	75030194	75058162	27969	1	75205	ENSMUST00000206433.1	-218205	ENSMUSG00000108803	4930533N22Rik	RIKEN cDNA 4930533N22 gene
chr7	74818690	74819408	719	*	NA	0	Exon (ENSMUST00000206672.1/ENSMUST00000206672.1, exon 2 of 2)	7	75030194	75058162	27969	1	75205	ENSMUST00000206433.1	-210786	ENSMUSG00000108803	4930533N22Rik	RIKEN cDNA 4930533N22 gene
chr7	74820522	74821668	1147	*	NA	0	Intron (ENSMUST00000206672.1/ENSMUST00000206672.1, intron 1 of 1)	7	75030194	75058162	27969	1	75205	ENSMUST00000206433.1	-208526	ENSMUSG00000108803	4930533N22Rik	RIKEN cDNA 4930533N22 gene
chr7	74823854	74824890	1037	*	NA	0	Exon (ENSMUST00000205326.1/ENSMUST00000205326.1, exon 3 of 3)	7	75030194	75058162	27969	1	75205	ENSMUST00000206433.1	-205304	ENSMUSG00000108803	4930533N22Rik	RIKEN cDNA 4930533N22 gene
chr7	74825752	74827009	1258	*	NA	0	Intron (ENSMUST00000206672.1/ENSMUST00000206672.1, intron 1 of 1)	7	75030194	75058162	27969	1	75205	ENSMUST00000206433.1	-203185	ENSMUSG00000108803	4930533N22Rik	RIKEN cDNA 4930533N22 gene
chr7	74838179	74838990	812	*	NA	0	Intron (ENSMUST00000206672.1/ENSMUST00000206672.1, intron 1 of 1)	7	75030194	75058162	27969	1	75205	ENSMUST00000206433.1	-191204	ENSMUSG00000108803	4930533N22Rik	RIKEN cDNA 4930533N22 gene
chr7	74839697	74841385	1689	*	NA	0	Intron (ENSMUST00000206672.1/ENSMUST00000206672.1, intron 1 of 1)	7	75030194	75058162	27969	1	75205	ENSMUST00000206433.1	-188809	ENSMUSG00000108803	4930533N22Rik	RIKEN cDNA 4930533N22 gene
chr7	74844177	74845109	933	*	NA	0	Intron (ENSMUST00000206672.1/ENSMUST00000206672.1, intron 1 of 1)	7	75030194	75058162	27969	1	75205	ENSMUST00000206433.1	-185085	ENSMUSG00000108803	4930533N22Rik	RIKEN cDNA 4930533N22 gene
chr7	74848242	74848961	720	*	NA	0	Intron (ENSMUST00000206672.1/ENSMUST00000206672.1, intron 1 of 1)	7	75030194	75058162	27969	1	75205	ENSMUST00000206433.1	-181233	ENSMUSG00000108803	4930533N22Rik	RIKEN cDNA 4930533N22 gene
chr7	74849713	74852184	2472	*	NA	0	Exon (ENSMUST00000206840.1/ENSMUST00000206840.1, exon 1 of 1)	7	75030194	75058162	27969	1	75205	ENSMUST00000206433.1	-178010	ENSMUSG00000108803	4930533N22Rik	RIKEN cDNA 4930533N22 gene
chr7	74853620	74854602	983	*	NA	0	Exon (ENSMUST00000206672.1/ENSMUST00000206672.1, exon 1 of 2)	7	75030194	75058162	27969	1	75205	ENSMUST00000206433.1	-175592	ENSMUSG00000108803	4930533N22Rik	RIKEN cDNA 4930533N22 gene
chr7	74863677	74864587	911	*	NA	0	Distal Intergenic	7	75030194	75058162	27969	1	75205	ENSMUST00000206433.1	-165607	ENSMUSG00000108803	4930533N22Rik	RIKEN cDNA 4930533N22 gene
chr7	74881617	74882885	1269	*	NA	0	Distal Intergenic	7	75030194	75058162	27969	1	75205	ENSMUST00000206433.1	-147309	ENSMUSG00000108803	4930533N22Rik	RIKEN cDNA 4930533N22 gene
chr7	74883764	74884739	976	*	NA	0	Distal Intergenic	7	75030194	75058162	27969	1	75205	ENSMUST00000206433.1	-145455	ENSMUSG00000108803	4930533N22Rik	RIKEN cDNA 4930533N22 gene
chr7	74895745	74896483	739	*	NA	0	Distal Intergenic	7	75030194	75058162	27969	1	75205	ENSMUST00000206433.1	-133711	ENSMUSG00000108803	4930533N22Rik	RIKEN cDNA 4930533N22 gene
chr7	74902705	74903239	535	*	NA	0	Distal Intergenic	7	75030194	75058162	27969	1	75205	ENSMUST00000206433.1	-126955	ENSMUSG00000108803	4930533N22Rik	RIKEN cDNA 4930533N22 gene
chr7	74912813	74913854	1042	*	NA	0	Distal Intergenic	7	75030194	75058162	27969	1	75205	ENSMUST00000206433.1	-116340	ENSMUSG00000108803	4930533N22Rik	RIKEN cDNA 4930533N22 gene
chr7	74923868	74925606	1739	*	NA	0	Distal Intergenic	7	75030194	75058162	27969	1	75205	ENSMUST00000206433.1	-104588	ENSMUSG00000108803	4930533N22Rik	RIKEN cDNA 4930533N22 gene
chr7	74931310	74931805	496	*	NA	0	Distal Intergenic	7	75030194	75058162	27969	1	75205	ENSMUST00000206433.1	-98389	ENSMUSG00000108803	4930533N22Rik	RIKEN cDNA 4930533N22 gene
chr7	74943537	74944721	1185	*	NA	0	Distal Intergenic	7	75030194	75058162	27969	1	75205	ENSMUST00000206433.1	-85473	ENSMUSG00000108803	4930533N22Rik	RIKEN cDNA 4930533N22 gene
chr7	74961557	74963081	1525	*	NA	0	Exon (ENSMUST00000158897.1/ENSMUST00000158897.1, exon 1 of 1)	7	75030194	75058162	27969	1	75205	ENSMUST00000206433.1	-67113	ENSMUSG00000108803	4930533N22Rik	RIKEN cDNA 4930533N22 gene
chr7	74968417	74970897	2481	*	NA	0	Distal Intergenic	7	75030194	75058162	27969	1	75205	ENSMUST00000206433.1	-59297	ENSMUSG00000108803	4930533N22Rik	RIKEN cDNA 4930533N22 gene
chr7	74974472	74980368	5897	*	NA	0	Distal Intergenic	7	75030194	75058162	27969	1	75205	ENSMUST00000206433.1	-49826	ENSMUSG00000108803	4930533N22Rik	RIKEN cDNA 4930533N22 gene
chr7	74982534	74983291	758	*	NA	0	Distal Intergenic	7	75030194	75058162	27969	1	75205	ENSMUST00000206433.1	-46903	ENSMUSG00000108803	4930533N22Rik	RIKEN cDNA 4930533N22 gene
chr7	74986276	74987779	1504	*	NA	0	Distal Intergenic	7	75030194	75058162	27969	1	75205	ENSMUST00000206433.1	-42415	ENSMUSG00000108803	4930533N22Rik	RIKEN cDNA 4930533N22 gene
chr7	75018425	75019798	1374	*	NA	0	Distal Intergenic	7	75030194	75058162	27969	1	75205	ENSMUST00000206433.1	-10396	ENSMUSG00000108803	4930533N22Rik	RIKEN cDNA 4930533N22 gene
chr7	75024798	75028339	3542	*	NA	0	Promoter (1-2kb)	7	75030194	75058162	27969	1	75205	ENSMUST00000206433.1	-1855	ENSMUSG00000108803	4930533N22Rik	RIKEN cDNA 4930533N22 gene
chr7	75033782	75035237	1456	*	NA	0	Intron (ENSMUST00000206433.1/75205, intron 1 of 5)	7	75030233	75075164	44932	1	75205	ENSMUST00000206684.1	3549	ENSMUSG00000108803	4930533N22Rik	RIKEN cDNA 4930533N22 gene
chr7	75036708	75038249	1542	*	NA	0	Intron (ENSMUST00000206433.1/75205, intron 2 of 5)	7	75030233	75075164	44932	1	75205	ENSMUST00000206684.1	6475	ENSMUSG00000108803	4930533N22Rik	RIKEN cDNA 4930533N22 gene
chr7	75038488	75039587	1100	*	NA	0	Intron (ENSMUST00000206433.1/75205, intron 2 of 5)	7	75030233	75075164	44932	1	75205	ENSMUST00000206684.1	8255	ENSMUSG00000108803	4930533N22Rik	RIKEN cDNA 4930533N22 gene
chr7	75043337	75044930	1594	*	NA	0	Intron (ENSMUST00000206433.1/75205, intron 2 of 5)	7	75030233	75075164	44932	1	75205	ENSMUST00000206684.1	13104	ENSMUSG00000108803	4930533N22Rik	RIKEN cDNA 4930533N22 gene
chr7	75046978	75047594	617	*	NA	0	Intron (ENSMUST00000206433.1/75205, intron 2 of 5)	7	75030233	75075164	44932	1	75205	ENSMUST00000206684.1	16745	ENSMUSG00000108803	4930533N22Rik	RIKEN cDNA 4930533N22 gene
chr7	75050216	75052595	2380	*	NA	0	Intron (ENSMUST00000206433.1/75205, intron 3 of 5)	7	75030233	75075164	44932	1	75205	ENSMUST00000206684.1	19983	ENSMUSG00000108803	4930533N22Rik	RIKEN cDNA 4930533N22 gene
chr7	75055100	75055658	559	*	NA	0	Exon (ENSMUST00000206433.1/75205, exon 6 of 6)	7	75030233	75075164	44932	1	75205	ENSMUST00000206684.1	24867	ENSMUSG00000108803	4930533N22Rik	RIKEN cDNA 4930533N22 gene
chr7	75063688	75065216	1529	*	NA	0	Intron (ENSMUST00000206684.1/75205, intron 7 of 7)	7	75030233	75075164	44932	1	75205	ENSMUST00000206684.1	33455	ENSMUSG00000108803	4930533N22Rik	RIKEN cDNA 4930533N22 gene
chr7	75070118	75071403	1286	*	NA	0	Intron (ENSMUST00000206684.1/75205, intron 7 of 7)	7	75030233	75075164	44932	1	75205	ENSMUST00000206684.1	39885	ENSMUSG00000108803	4930533N22Rik	RIKEN cDNA 4930533N22 gene
chr7	75074522	75075692	1171	*	NA	0	Exon (ENSMUST00000206684.1/75205, exon 8 of 8)	7	75030233	75075164	44932	1	75205	ENSMUST00000206684.1	44289	ENSMUSG00000108803	4930533N22Rik	RIKEN cDNA 4930533N22 gene
chr7	75075993	75076621	629	*	NA	0	Distal Intergenic	7	75030233	75075164	44932	1	75205	ENSMUST00000206684.1	45760	ENSMUSG00000108803	4930533N22Rik	RIKEN cDNA 4930533N22 gene
chr7	75077364	75078504	1141	*	NA	0	Distal Intergenic	7	75030233	75075164	44932	1	75205	ENSMUST00000206684.1	47131	ENSMUSG00000108803	4930533N22Rik	RIKEN cDNA 4930533N22 gene
chr7	75087493	75088169	677	*	NA	0	Distal Intergenic	7	75030233	75075164	44932	1	75205	ENSMUST00000206684.1	57260	ENSMUSG00000108803	4930533N22Rik	RIKEN cDNA 4930533N22 gene
chr7	75089910	75090757	848	*	NA	0	Distal Intergenic	7	75119941	75147726	27786	2	64176	ENSMUST00000207001.1	56969	ENSMUSG00000053025	Sv2b	synaptic vesicle glycoprotein 2b
chr7	75101781	75105336	3556	*	NA	0	Distal Intergenic	7	75119941	75147726	27786	2	64176	ENSMUST00000207001.1	42390	ENSMUSG00000053025	Sv2b	synaptic vesicle glycoprotein 2b
chr7	75105781	75107376	1596	*	NA	0	Distal Intergenic	7	75119941	75147726	27786	2	64176	ENSMUST00000207001.1	40350	ENSMUSG00000053025	Sv2b	synaptic vesicle glycoprotein 2b
chr7	75121292	75122089	798	*	NA	0	Intron (ENSMUST00000165175.7/64176, intron 11 of 12)	7	75119941	75147726	27786	2	64176	ENSMUST00000207001.1	25637	ENSMUSG00000053025	Sv2b	synaptic vesicle glycoprotein 2b
chr7	75126705	75127860	1156	*	NA	0	Intron (ENSMUST00000165175.7/64176, intron 9 of 12)	7	75119941	75147726	27786	2	64176	ENSMUST00000207001.1	19866	ENSMUSG00000053025	Sv2b	synaptic vesicle glycoprotein 2b
chr7	75132269	75134532	2264	*	NA	0	Intron (ENSMUST00000165175.7/64176, intron 9 of 12)	7	75119941	75147726	27786	2	64176	ENSMUST00000207001.1	13194	ENSMUSG00000053025	Sv2b	synaptic vesicle glycoprotein 2b
chr7	75135748	75136583	836	*	NA	0	3' UTR	7	75119941	75147726	27786	2	64176	ENSMUST00000207001.1	11143	ENSMUSG00000053025	Sv2b	synaptic vesicle glycoprotein 2b
chr7	75139628	75141307	1680	*	NA	0	3' UTR	7	75119941	75147726	27786	2	64176	ENSMUST00000207001.1	6419	ENSMUSG00000053025	Sv2b	synaptic vesicle glycoprotein 2b
chr7	75141608	75144139	2532	*	NA	0	Intron (ENSMUST00000165175.7/64176, intron 6 of 12)	7	75119941	75147726	27786	2	64176	ENSMUST00000207001.1	3587	ENSMUSG00000053025	Sv2b	synaptic vesicle glycoprotein 2b
chr7	75148049	75149529	1481	*	NA	0	Promoter (<=1kb)	7	75119941	75147726	27786	2	64176	ENSMUST00000207001.1	-323	ENSMUSG00000053025	Sv2b	synaptic vesicle glycoprotein 2b
chr7	75150076	75153877	3802	*	NA	0	Promoter (2-3kb)	7	75119941	75147726	27786	2	64176	ENSMUST00000207001.1	-2350	ENSMUSG00000053025	Sv2b	synaptic vesicle glycoprotein 2b
chr7	75156878	75157681	804	*	NA	0	Exon (ENSMUST00000165175.7/64176, exon 3 of 13)	7	75156607	75161269	4663	2	64176	ENSMUST00000206845.1	3588	ENSMUSG00000053025	Sv2b	synaptic vesicle glycoprotein 2b
chr7	75175462	75176628	1167	*	NA	0	Intron (ENSMUST00000165175.7/64176, intron 2 of 12)	7	75156607	75164628	8022	2	64176	ENSMUST00000206675.1	-10834	ENSMUSG00000053025	Sv2b	synaptic vesicle glycoprotein 2b
chr7	75189391	75192994	3604	*	NA	0	Intron (ENSMUST00000165175.7/64176, intron 2 of 12)	7	75156607	75164628	8022	2	64176	ENSMUST00000206675.1	-24763	ENSMUSG00000053025	Sv2b	synaptic vesicle glycoprotein 2b
chr7	75194123	75195053	931	*	NA	0	Intron (ENSMUST00000165175.7/64176, intron 2 of 12)	7	75116333	75220019	103687	2	64176	ENSMUST00000206344.1	24966	ENSMUSG00000053025	Sv2b	synaptic vesicle glycoprotein 2b
chr7	75202507	75203241	735	*	NA	0	Intron (ENSMUST00000165175.7/64176, intron 2 of 12)	7	75116333	75220019	103687	2	64176	ENSMUST00000206344.1	16778	ENSMUSG00000053025	Sv2b	synaptic vesicle glycoprotein 2b
chr7	75203515	75205140	1626	*	NA	0	Exon (ENSMUST00000206236.1/64176, exon 2 of 2)	7	75116333	75220019	103687	2	64176	ENSMUST00000206344.1	14879	ENSMUSG00000053025	Sv2b	synaptic vesicle glycoprotein 2b
chr7	75207381	75210324	2944	*	NA	0	Intron (ENSMUST00000165175.7/64176, intron 1 of 12)	7	75116333	75220019	103687	2	64176	ENSMUST00000206344.1	9695	ENSMUSG00000053025	Sv2b	synaptic vesicle glycoprotein 2b
chr7	75211520	75213509	1990	*	NA	0	Intron (ENSMUST00000165175.7/64176, intron 1 of 12)	7	75116333	75220019	103687	2	64176	ENSMUST00000206344.1	6510	ENSMUSG00000053025	Sv2b	synaptic vesicle glycoprotein 2b
chr7	75214635	75216852	2218	*	NA	0	Intron (ENSMUST00000165175.7/64176, intron 1 of 12)	7	75116333	75220019	103687	2	64176	ENSMUST00000206344.1	3167	ENSMUSG00000053025	Sv2b	synaptic vesicle glycoprotein 2b
chr7	75218381	75218984	604	*	NA	0	Promoter (1-2kb)	7	75116333	75220019	103687	2	64176	ENSMUST00000206344.1	1035	ENSMUSG00000053025	Sv2b	synaptic vesicle glycoprotein 2b
chr7	75220369	75222557	2189	*	NA	0	Promoter (<=1kb)	7	75116333	75220019	103687	2	64176	ENSMUST00000206344.1	-350	ENSMUSG00000053025	Sv2b	synaptic vesicle glycoprotein 2b
chr7	75228488	75229636	1149	*	NA	0	Intron (ENSMUST00000165175.7/64176, intron 1 of 12)	7	75116333	75220019	103687	2	64176	ENSMUST00000206344.1	-8469	ENSMUSG00000053025	Sv2b	synaptic vesicle glycoprotein 2b
chr7	75230204	75234696	4493	*	NA	0	Intron (ENSMUST00000165175.7/64176, intron 1 of 12)	7	75116333	75220019	103687	2	64176	ENSMUST00000206344.1	-10185	ENSMUSG00000053025	Sv2b	synaptic vesicle glycoprotein 2b
chr7	75241650	75242960	1311	*	NA	0	Intron (ENSMUST00000165175.7/64176, intron 1 of 12)	7	75116333	75220019	103687	2	64176	ENSMUST00000206344.1	-21631	ENSMUSG00000053025	Sv2b	synaptic vesicle glycoprotein 2b
chr7	75251973	75257631	5659	*	NA	0	Intron (ENSMUST00000165175.7/64176, intron 1 of 12)	7	75116333	75220019	103687	2	64176	ENSMUST00000206344.1	-31954	ENSMUSG00000053025	Sv2b	synaptic vesicle glycoprotein 2b
chr7	75259113	75266434	7322	*	NA	0	Intron (ENSMUST00000165175.7/64176, intron 1 of 12)	7	75116333	75220019	103687	2	64176	ENSMUST00000206344.1	-39094	ENSMUSG00000053025	Sv2b	synaptic vesicle glycoprotein 2b
chr7	75268353	75269234	882	*	NA	0	Intron (ENSMUST00000165175.7/64176, intron 1 of 12)	7	75203782	75308309	104528	2	64176	ENSMUST00000206236.1	39075	ENSMUSG00000053025	Sv2b	synaptic vesicle glycoprotein 2b
chr7	75271823	75274006	2184	*	NA	0	Intron (ENSMUST00000165175.7/64176, intron 1 of 12)	7	75203782	75308309	104528	2	64176	ENSMUST00000206236.1	34303	ENSMUSG00000053025	Sv2b	synaptic vesicle glycoprotein 2b
chr7	75274500	75275502	1003	*	NA	0	Exon (ENSMUST00000158058.1/ENSMUST00000158058.1, exon 1 of 1)	7	75203782	75308309	104528	2	64176	ENSMUST00000206236.1	32807	ENSMUSG00000053025	Sv2b	synaptic vesicle glycoprotein 2b
chr7	75276123	75277467	1345	*	NA	0	Intron (ENSMUST00000165175.7/64176, intron 1 of 12)	7	75203782	75308309	104528	2	64176	ENSMUST00000206236.1	30842	ENSMUSG00000053025	Sv2b	synaptic vesicle glycoprotein 2b
chr7	75277763	75280237	2475	*	NA	0	Intron (ENSMUST00000165175.7/64176, intron 1 of 12)	7	75203782	75308309	104528	2	64176	ENSMUST00000206236.1	28072	ENSMUSG00000053025	Sv2b	synaptic vesicle glycoprotein 2b
chr7	75280973	75282949	1977	*	NA	0	Intron (ENSMUST00000165175.7/64176, intron 1 of 12)	7	75203782	75308309	104528	2	64176	ENSMUST00000206236.1	25360	ENSMUSG00000053025	Sv2b	synaptic vesicle glycoprotein 2b
chr7	75284318	75288521	4204	*	NA	0	Intron (ENSMUST00000165175.7/64176, intron 1 of 12)	7	75203782	75308309	104528	2	64176	ENSMUST00000206236.1	19788	ENSMUSG00000053025	Sv2b	synaptic vesicle glycoprotein 2b
chr7	75289078	75301272	12195	*	NA	0	Intron (ENSMUST00000165175.7/64176, intron 1 of 12)	7	75203782	75308309	104528	2	64176	ENSMUST00000206236.1	7037	ENSMUSG00000053025	Sv2b	synaptic vesicle glycoprotein 2b
chr7	75301645	75302393	749	*	NA	0	Intron (ENSMUST00000165175.7/64176, intron 1 of 12)	7	75203782	75308309	104528	2	64176	ENSMUST00000206236.1	5916	ENSMUSG00000053025	Sv2b	synaptic vesicle glycoprotein 2b
chr7	75303242	75304762	1521	*	NA	0	Intron (ENSMUST00000165175.7/64176, intron 1 of 12)	7	75203782	75308309	104528	2	64176	ENSMUST00000206236.1	3547	ENSMUSG00000053025	Sv2b	synaptic vesicle glycoprotein 2b
chr7	75307213	75310508	3296	*	NA	0	Promoter (<=1kb)	7	75203782	75308309	104528	2	64176	ENSMUST00000206236.1	0	ENSMUSG00000053025	Sv2b	synaptic vesicle glycoprotein 2b
chr7	75315691	75316783	1093	*	NA	0	Intron (ENSMUST00000205989.1/68954, intron 2 of 2)	7	75114894	75309262	194369	2	64176	ENSMUST00000165175.7	-6429	ENSMUSG00000053025	Sv2b	synaptic vesicle glycoprotein 2b
chr7	75319322	75320822	1501	*	NA	0	Intron (ENSMUST00000205592.1/68954, intron 2 of 2)	7	75114894	75309262	194369	2	64176	ENSMUST00000165175.7	-10060	ENSMUSG00000053025	Sv2b	synaptic vesicle glycoprotein 2b
chr7	75327445	75328370	926	*	NA	0	Intron (ENSMUST00000205592.1/68954, intron 2 of 2)	7	75114894	75309262	194369	2	64176	ENSMUST00000165175.7	-18183	ENSMUSG00000053025	Sv2b	synaptic vesicle glycoprotein 2b
chr7	75328599	75331049	2451	*	NA	0	Exon (ENSMUST00000205592.1/68954, exon 3 of 3)	7	75114894	75309262	194369	2	64176	ENSMUST00000165175.7	-19337	ENSMUSG00000053025	Sv2b	synaptic vesicle glycoprotein 2b
chr7	75332044	75332960	917	*	NA	0	Distal Intergenic	7	75114894	75309262	194369	2	64176	ENSMUST00000165175.7	-22782	ENSMUSG00000053025	Sv2b	synaptic vesicle glycoprotein 2b
chr7	75339020	75340330	1311	*	NA	0	Distal Intergenic	7	75114894	75309262	194369	2	64176	ENSMUST00000165175.7	-29758	ENSMUSG00000053025	Sv2b	synaptic vesicle glycoprotein 2b
chr7	75341172	75342018	847	*	NA	0	Distal Intergenic	7	75114894	75309262	194369	2	64176	ENSMUST00000165175.7	-31910	ENSMUSG00000053025	Sv2b	synaptic vesicle glycoprotein 2b
chr7	75345145	75346115	971	*	NA	0	Distal Intergenic	7	75114894	75309262	194369	2	64176	ENSMUST00000165175.7	-35883	ENSMUSG00000053025	Sv2b	synaptic vesicle glycoprotein 2b
chr7	75347520	75349225	1706	*	NA	0	Distal Intergenic	7	75114894	75309262	194369	2	64176	ENSMUST00000165175.7	-38258	ENSMUSG00000053025	Sv2b	synaptic vesicle glycoprotein 2b
chr7	75357585	75358202	618	*	NA	0	Distal Intergenic	7	75114894	75309262	194369	2	64176	ENSMUST00000165175.7	-48323	ENSMUSG00000053025	Sv2b	synaptic vesicle glycoprotein 2b
chr7	75362964	75364336	1373	*	NA	0	Distal Intergenic	7	75114894	75309262	194369	2	64176	ENSMUST00000165175.7	-53702	ENSMUSG00000053025	Sv2b	synaptic vesicle glycoprotein 2b
chr7	75365695	75367183	1489	*	NA	0	Exon (ENSMUST00000091506.6/ENSMUST00000091506.6, exon 1 of 1)	7	75114894	75309262	194369	2	64176	ENSMUST00000165175.7	-56433	ENSMUSG00000053025	Sv2b	synaptic vesicle glycoprotein 2b
chr7	75370534	75371488	955	*	NA	0	Distal Intergenic	7	75114894	75309262	194369	2	64176	ENSMUST00000165175.7	-61272	ENSMUSG00000053025	Sv2b	synaptic vesicle glycoprotein 2b
chr7	75374151	75375253	1103	*	NA	0	Distal Intergenic	7	75114894	75309262	194369	2	64176	ENSMUST00000165175.7	-64889	ENSMUSG00000053025	Sv2b	synaptic vesicle glycoprotein 2b
chr7	75383587	75385928	2342	*	NA	0	Distal Intergenic	7	75455534	75754609	299076	1	75547	ENSMUST00000166315.6	-69606	ENSMUSG00000066406	Akap13	A kinase anchor protein 13
chr7	75396821	75397838	1018	*	NA	0	Distal Intergenic	7	75455534	75754609	299076	1	75547	ENSMUST00000166315.6	-57696	ENSMUSG00000066406	Akap13	A kinase anchor protein 13
chr7	75399155	75399842	688	*	NA	0	Distal Intergenic	7	75455534	75754609	299076	1	75547	ENSMUST00000166315.6	-55692	ENSMUSG00000066406	Akap13	A kinase anchor protein 13
chr7	75400998	75401827	830	*	NA	0	Distal Intergenic	7	75455534	75754609	299076	1	75547	ENSMUST00000166315.6	-53707	ENSMUSG00000066406	Akap13	A kinase anchor protein 13
chr7	75410963	75417282	6320	*	NA	0	Distal Intergenic	7	75455534	75754609	299076	1	75547	ENSMUST00000166315.6	-38252	ENSMUSG00000066406	Akap13	A kinase anchor protein 13
chr7	75418534	75419700	1167	*	NA	0	Distal Intergenic	7	75455534	75754609	299076	1	75547	ENSMUST00000166315.6	-35834	ENSMUSG00000066406	Akap13	A kinase anchor protein 13
chr7	75429940	75430945	1006	*	NA	0	Distal Intergenic	7	75455534	75754609	299076	1	75547	ENSMUST00000166315.6	-24589	ENSMUSG00000066406	Akap13	A kinase anchor protein 13
chr7	75431568	75432652	1085	*	NA	0	Distal Intergenic	7	75455534	75754609	299076	1	75547	ENSMUST00000166315.6	-22882	ENSMUSG00000066406	Akap13	A kinase anchor protein 13
chr7	75433584	75434299	716	*	NA	0	Distal Intergenic	7	75455534	75754609	299076	1	75547	ENSMUST00000166315.6	-21235	ENSMUSG00000066406	Akap13	A kinase anchor protein 13
chr7	75454946	75456692	1747	*	NA	0	Promoter (<=1kb)	7	75455534	75754609	299076	1	75547	ENSMUST00000166315.6	0	ENSMUSG00000066406	Akap13	A kinase anchor protein 13
chr7	75458234	75459038	805	*	NA	0	Promoter (2-3kb)	7	75455868	75580376	124509	1	75547	ENSMUST00000207751.1	2366	ENSMUSG00000066406	Akap13	A kinase anchor protein 13
chr7	75465995	75467551	1557	*	NA	0	Intron (ENSMUST00000166315.6/75547, intron 1 of 36)	7	75455868	75580376	124509	1	75547	ENSMUST00000207751.1	10127	ENSMUSG00000066406	Akap13	A kinase anchor protein 13
chr7	75468824	75469401	578	*	NA	0	Intron (ENSMUST00000166315.6/75547, intron 1 of 36)	7	75455868	75580376	124509	1	75547	ENSMUST00000207751.1	12956	ENSMUSG00000066406	Akap13	A kinase anchor protein 13
chr7	75472498	75473649	1152	*	NA	0	Intron (ENSMUST00000166315.6/75547, intron 1 of 36)	7	75455868	75580376	124509	1	75547	ENSMUST00000207751.1	16630	ENSMUSG00000066406	Akap13	A kinase anchor protein 13
chr7	75479236	75480178	943	*	NA	0	Intron (ENSMUST00000166315.6/75547, intron 1 of 36)	7	75455868	75580376	124509	1	75547	ENSMUST00000207751.1	23368	ENSMUSG00000066406	Akap13	A kinase anchor protein 13
chr7	75481705	75484416	2712	*	NA	0	Exon (ENSMUST00000206671.1/ENSMUST00000206671.1, exon 1 of 1)	7	75455868	75580376	124509	1	75547	ENSMUST00000207751.1	25837	ENSMUSG00000066406	Akap13	A kinase anchor protein 13
chr7	75493743	75494660	918	*	NA	0	Intron (ENSMUST00000166315.6/75547, intron 1 of 36)	7	75455868	75580376	124509	1	75547	ENSMUST00000207751.1	37875	ENSMUSG00000066406	Akap13	A kinase anchor protein 13
chr7	75495199	75497883	2685	*	NA	0	Intron (ENSMUST00000166315.6/75547, intron 1 of 36)	7	75455868	75580376	124509	1	75547	ENSMUST00000207751.1	39331	ENSMUSG00000066406	Akap13	A kinase anchor protein 13
chr7	75498353	75499107	755	*	NA	0	Intron (ENSMUST00000166315.6/75547, intron 1 of 36)	7	75455868	75580376	124509	1	75547	ENSMUST00000207751.1	42485	ENSMUSG00000066406	Akap13	A kinase anchor protein 13
chr7	75499327	75500216	890	*	NA	0	Intron (ENSMUST00000166315.6/75547, intron 1 of 36)	7	75455868	75580376	124509	1	75547	ENSMUST00000207751.1	43459	ENSMUSG00000066406	Akap13	A kinase anchor protein 13
chr7	75500753	75501540	788	*	NA	0	Intron (ENSMUST00000166315.6/75547, intron 1 of 36)	7	75455868	75580376	124509	1	75547	ENSMUST00000207751.1	44885	ENSMUSG00000066406	Akap13	A kinase anchor protein 13
chr7	75502957	75507075	4119	*	NA	0	Intron (ENSMUST00000166315.6/75547, intron 1 of 36)	7	75455868	75580376	124509	1	75547	ENSMUST00000207751.1	47089	ENSMUSG00000066406	Akap13	A kinase anchor protein 13
chr7	75507877	75509752	1876	*	NA	0	Intron (ENSMUST00000166315.6/75547, intron 1 of 36)	7	75455868	75580376	124509	1	75547	ENSMUST00000207751.1	52009	ENSMUSG00000066406	Akap13	A kinase anchor protein 13
chr7	75515498	75516537	1040	*	NA	0	Intron (ENSMUST00000166315.6/75547, intron 1 of 36)	7	75455868	75580376	124509	1	75547	ENSMUST00000207751.1	59630	ENSMUSG00000066406	Akap13	A kinase anchor protein 13
chr7	75518218	75519586	1369	*	NA	0	Intron (ENSMUST00000166315.6/75547, intron 1 of 36)	7	75455868	75580376	124509	1	75547	ENSMUST00000207751.1	62350	ENSMUSG00000066406	Akap13	A kinase anchor protein 13
chr7	75520141	75523036	2896	*	NA	0	Intron (ENSMUST00000166315.6/75547, intron 1 of 36)	7	75455868	75580376	124509	1	75547	ENSMUST00000207751.1	64273	ENSMUSG00000066406	Akap13	A kinase anchor protein 13
chr7	75523841	75524689	849	*	NA	0	Intron (ENSMUST00000166315.6/75547, intron 1 of 36)	7	75455868	75580376	124509	1	75547	ENSMUST00000207751.1	67973	ENSMUSG00000066406	Akap13	A kinase anchor protein 13
chr7	75526357	75528269	1913	*	NA	0	Intron (ENSMUST00000166315.6/75547, intron 1 of 36)	7	75455868	75580376	124509	1	75547	ENSMUST00000207751.1	70489	ENSMUSG00000066406	Akap13	A kinase anchor protein 13
chr7	75529166	75530615	1450	*	NA	0	Intron (ENSMUST00000166315.6/75547, intron 1 of 36)	7	75455868	75580376	124509	1	75547	ENSMUST00000207751.1	73298	ENSMUSG00000066406	Akap13	A kinase anchor protein 13
chr7	75532047	75532469	423	*	NA	0	Intron (ENSMUST00000166315.6/75547, intron 1 of 36)	7	75455868	75580376	124509	1	75547	ENSMUST00000207751.1	76179	ENSMUSG00000066406	Akap13	A kinase anchor protein 13
chr7	75534150	75534718	569	*	NA	0	Intron (ENSMUST00000166315.6/75547, intron 1 of 36)	7	75610039	75697343	87305	1	75547	ENSMUST00000207923.1	-75321	ENSMUSG00000066406	Akap13	A kinase anchor protein 13
chr7	75536825	75537535	711	*	NA	0	Intron (ENSMUST00000166315.6/75547, intron 2 of 36)	7	75610039	75697343	87305	1	75547	ENSMUST00000207923.1	-72504	ENSMUSG00000066406	Akap13	A kinase anchor protein 13
chr7	75539781	75540323	543	*	NA	0	Intron (ENSMUST00000166315.6/75547, intron 2 of 36)	7	75610039	75697343	87305	1	75547	ENSMUST00000207923.1	-69716	ENSMUSG00000066406	Akap13	A kinase anchor protein 13
chr7	75547731	75549179	1449	*	NA	0	Intron (ENSMUST00000166315.6/75547, intron 2 of 36)	7	75610039	75697343	87305	1	75547	ENSMUST00000207923.1	-60860	ENSMUSG00000066406	Akap13	A kinase anchor protein 13
chr7	75550787	75551713	927	*	NA	0	Intron (ENSMUST00000166315.6/75547, intron 2 of 36)	7	75610039	75697343	87305	1	75547	ENSMUST00000207923.1	-58326	ENSMUSG00000066406	Akap13	A kinase anchor protein 13
chr7	75552592	75553624	1033	*	NA	0	Intron (ENSMUST00000166315.6/75547, intron 2 of 36)	7	75610039	75697343	87305	1	75547	ENSMUST00000207923.1	-56415	ENSMUSG00000066406	Akap13	A kinase anchor protein 13
chr7	75556589	75557474	886	*	NA	0	Intron (ENSMUST00000166315.6/75547, intron 2 of 36)	7	75610039	75697343	87305	1	75547	ENSMUST00000207923.1	-52565	ENSMUSG00000066406	Akap13	A kinase anchor protein 13
chr7	75557950	75560592	2643	*	NA	0	Intron (ENSMUST00000166315.6/75547, intron 2 of 36)	7	75610039	75697343	87305	1	75547	ENSMUST00000207923.1	-49447	ENSMUSG00000066406	Akap13	A kinase anchor protein 13
chr7	75567160	75568971	1812	*	NA	0	Intron (ENSMUST00000166315.6/75547, intron 2 of 36)	7	75610039	75697343	87305	1	75547	ENSMUST00000207923.1	-41068	ENSMUSG00000066406	Akap13	A kinase anchor protein 13
chr7	75570463	75573071	2609	*	NA	0	Intron (ENSMUST00000166315.6/75547, intron 3 of 36)	7	75610039	75697343	87305	1	75547	ENSMUST00000207923.1	-36968	ENSMUSG00000066406	Akap13	A kinase anchor protein 13
chr7	75574990	75576210	1221	*	NA	0	Intron (ENSMUST00000166315.6/75547, intron 3 of 36)	7	75610039	75697343	87305	1	75547	ENSMUST00000207923.1	-33829	ENSMUSG00000066406	Akap13	A kinase anchor protein 13
chr7	75577065	75579063	1999	*	NA	0	Intron (ENSMUST00000166315.6/75547, intron 3 of 36)	7	75610039	75697343	87305	1	75547	ENSMUST00000207923.1	-30976	ENSMUSG00000066406	Akap13	A kinase anchor protein 13
chr7	75582004	75583182	1179	*	NA	0	Intron (ENSMUST00000166315.6/75547, intron 4 of 36)	7	75610039	75697343	87305	1	75547	ENSMUST00000207923.1	-26857	ENSMUSG00000066406	Akap13	A kinase anchor protein 13
chr7	75585034	75590348	5315	*	NA	0	Exon (ENSMUST00000166315.6/75547, exon 5 of 37)	7	75610039	75697343	87305	1	75547	ENSMUST00000207923.1	-19691	ENSMUSG00000066406	Akap13	A kinase anchor protein 13
chr7	75591098	75592495	1398	*	NA	0	Intron (ENSMUST00000166315.6/75547, intron 5 of 36)	7	75610039	75697343	87305	1	75547	ENSMUST00000207923.1	-17544	ENSMUSG00000066406	Akap13	A kinase anchor protein 13
chr7	75598349	75599485	1137	*	NA	0	Intron (ENSMUST00000166315.6/75547, intron 5 of 36)	7	75610039	75697343	87305	1	75547	ENSMUST00000207923.1	-10554	ENSMUSG00000066406	Akap13	A kinase anchor protein 13
chr7	75599892	75600611	720	*	NA	0	Intron (ENSMUST00000166315.6/75547, intron 5 of 36)	7	75610039	75697343	87305	1	75547	ENSMUST00000207923.1	-9428	ENSMUSG00000066406	Akap13	A kinase anchor protein 13
chr7	75602396	75603283	888	*	NA	0	Exon (ENSMUST00000166315.6/75547, exon 6 of 37)	7	75610039	75697343	87305	1	75547	ENSMUST00000207923.1	-6756	ENSMUSG00000066406	Akap13	A kinase anchor protein 13
chr7	75603485	75604340	856	*	NA	0	Intron (ENSMUST00000166315.6/75547, intron 6 of 36)	7	75610039	75697343	87305	1	75547	ENSMUST00000207923.1	-5699	ENSMUSG00000066406	Akap13	A kinase anchor protein 13
chr7	75604811	75606108	1298	*	NA	0	Intron (ENSMUST00000166315.6/75547, intron 6 of 36)	7	75610039	75697343	87305	1	75547	ENSMUST00000207923.1	-3931	ENSMUSG00000066406	Akap13	A kinase anchor protein 13
chr7	75606660	75607290	631	*	NA	0	Promoter (2-3kb)	7	75610039	75697343	87305	1	75547	ENSMUST00000207923.1	-2749	ENSMUSG00000066406	Akap13	A kinase anchor protein 13
chr7	75608107	75613684	5578	*	NA	0	Promoter (<=1kb)	7	75610039	75697343	87305	1	75547	ENSMUST00000207923.1	0	ENSMUSG00000066406	Akap13	A kinase anchor protein 13
chr7	75614052	75615152	1101	*	NA	0	Promoter (<=1kb)	7	75614688	75677146	62459	1	75547	ENSMUST00000208053.1	0	ENSMUSG00000066406	Akap13	A kinase anchor protein 13
chr7	75616752	75619637	2886	*	NA	0	Promoter (2-3kb)	7	75614688	75677146	62459	1	75547	ENSMUST00000208053.1	2064	ENSMUSG00000066406	Akap13	A kinase anchor protein 13
chr7	75619653	75621707	2055	*	NA	0	Intron (ENSMUST00000166315.6/75547, intron 8 of 36)	7	75614688	75677146	62459	1	75547	ENSMUST00000208053.1	4965	ENSMUSG00000066406	Akap13	A kinase anchor protein 13
chr7	75621904	75623005	1102	*	NA	0	Intron (ENSMUST00000166315.6/75547, intron 8 of 36)	7	75614688	75677146	62459	1	75547	ENSMUST00000208053.1	7216	ENSMUSG00000066406	Akap13	A kinase anchor protein 13
chr7	75626848	75628312	1465	*	NA	0	Intron (ENSMUST00000166315.6/75547, intron 8 of 36)	7	75614688	75677146	62459	1	75547	ENSMUST00000208053.1	12160	ENSMUSG00000066406	Akap13	A kinase anchor protein 13
chr7	75629570	75631367	1798	*	NA	0	Intron (ENSMUST00000166315.6/75547, intron 8 of 36)	7	75643319	75704422	61104	1	75547	ENSMUST00000207998.1	-11952	ENSMUSG00000066406	Akap13	A kinase anchor protein 13
chr7	75632980	75633688	709	*	NA	0	Intron (ENSMUST00000166315.6/75547, intron 8 of 36)	7	75643319	75704422	61104	1	75547	ENSMUST00000207998.1	-9631	ENSMUSG00000066406	Akap13	A kinase anchor protein 13
chr7	75634273	75635894	1622	*	NA	0	Intron (ENSMUST00000166315.6/75547, intron 8 of 36)	7	75643319	75704422	61104	1	75547	ENSMUST00000207998.1	-7425	ENSMUSG00000066406	Akap13	A kinase anchor protein 13
chr7	75637499	75639772	2274	*	NA	0	Intron (ENSMUST00000166315.6/75547, intron 8 of 36)	7	75643319	75704422	61104	1	75547	ENSMUST00000207998.1	-3547	ENSMUSG00000066406	Akap13	A kinase anchor protein 13
chr7	75640436	75641792	1357	*	NA	0	Promoter (1-2kb)	7	75643319	75704422	61104	1	75547	ENSMUST00000207998.1	-1527	ENSMUSG00000066406	Akap13	A kinase anchor protein 13
chr7	75641963	75642748	786	*	NA	0	Promoter (<=1kb)	7	75643319	75704422	61104	1	75547	ENSMUST00000207998.1	-571	ENSMUSG00000066406	Akap13	A kinase anchor protein 13
chr7	75652219	75653365	1147	*	NA	0	Intron (ENSMUST00000166315.6/75547, intron 8 of 36)	7	75644185	75677330	33146	1	75547	ENSMUST00000209040.1	8034	ENSMUSG00000066406	Akap13	A kinase anchor protein 13
chr7	75657198	75658326	1129	*	NA	0	Intron (ENSMUST00000166315.6/75547, intron 8 of 36)	7	75644185	75677330	33146	1	75547	ENSMUST00000209040.1	13013	ENSMUSG00000066406	Akap13	A kinase anchor protein 13
chr7	75661698	75662791	1094	*	NA	0	Intron (ENSMUST00000166315.6/75547, intron 8 of 36)	7	75644185	75677330	33146	1	75547	ENSMUST00000209040.1	17513	ENSMUSG00000066406	Akap13	A kinase anchor protein 13
chr7	75663335	75664608	1274	*	NA	0	Exon (ENSMUST00000166315.6/75547, exon 9 of 37)	7	75644185	75677330	33146	1	75547	ENSMUST00000209040.1	19150	ENSMUSG00000066406	Akap13	A kinase anchor protein 13
chr7	75665108	75666023	916	*	NA	0	Intron (ENSMUST00000166315.6/75547, intron 9 of 36)	7	75644185	75677330	33146	1	75547	ENSMUST00000209040.1	20923	ENSMUSG00000066406	Akap13	A kinase anchor protein 13
chr7	75666453	75668435	1983	*	NA	0	Exon (ENSMUST00000166315.6/75547, exon 10 of 37)	7	75644185	75677330	33146	1	75547	ENSMUST00000209040.1	22268	ENSMUSG00000066406	Akap13	A kinase anchor protein 13
chr7	75668837	75670028	1192	*	NA	0	Exon (ENSMUST00000157271.1/ENSMUST00000157271.1, exon 1 of 1)	7	75644185	75677330	33146	1	75547	ENSMUST00000209040.1	24652	ENSMUSG00000066406	Akap13	A kinase anchor protein 13
chr7	75671004	75671771	768	*	NA	0	Intron (ENSMUST00000166315.6/75547, intron 10 of 36)	7	75644185	75677330	33146	1	75547	ENSMUST00000209040.1	26819	ENSMUSG00000066406	Akap13	A kinase anchor protein 13
chr7	75679581	75679986	406	*	NA	0	Exon (ENSMUST00000166315.6/75547, exon 12 of 37)	7	75701992	75736639	34648	1	75547	ENSMUST00000207239.1	-22006	ENSMUSG00000066406	Akap13	A kinase anchor protein 13
chr7	75682148	75685691	3544	*	NA	0	Exon (ENSMUST00000166315.6/75547, exon 13 of 37)	7	75701992	75736639	34648	1	75547	ENSMUST00000207239.1	-16301	ENSMUSG00000066406	Akap13	A kinase anchor protein 13
chr7	75686041	75687530	1490	*	NA	0	Exon (ENSMUST00000166315.6/75547, exon 14 of 37)	7	75701992	75736639	34648	1	75547	ENSMUST00000207239.1	-14462	ENSMUSG00000066406	Akap13	A kinase anchor protein 13
chr7	75688555	75689743	1189	*	NA	0	Intron (ENSMUST00000166315.6/75547, intron 14 of 36)	7	75701992	75736639	34648	1	75547	ENSMUST00000207239.1	-12249	ENSMUSG00000066406	Akap13	A kinase anchor protein 13
chr7	75692612	75693408	797	*	NA	0	Intron (ENSMUST00000166315.6/75547, intron 14 of 36)	7	75701992	75736639	34648	1	75547	ENSMUST00000207239.1	-8584	ENSMUSG00000066406	Akap13	A kinase anchor protein 13
chr7	75697303	75698368	1066	*	NA	0	Exon (ENSMUST00000166315.6/75547, exon 16 of 37)	7	75701992	75736639	34648	1	75547	ENSMUST00000207239.1	-3624	ENSMUSG00000066406	Akap13	A kinase anchor protein 13
chr7	75698640	75699356	717	*	NA	0	Promoter (2-3kb)	7	75701992	75736639	34648	1	75547	ENSMUST00000207239.1	-2636	ENSMUSG00000066406	Akap13	A kinase anchor protein 13
chr7	75700315	75705151	4837	*	NA	0	Promoter (<=1kb)	7	75701992	75736639	34648	1	75547	ENSMUST00000207239.1	0	ENSMUSG00000066406	Akap13	A kinase anchor protein 13
chr7	75705971	75706736	766	*	NA	0	Intron (ENSMUST00000166315.6/75547, intron 17 of 36)	7	75701997	75718039	16043	1	75547	ENSMUST00000208009.1	3974	ENSMUSG00000066406	Akap13	A kinase anchor protein 13
chr7	75706941	75707888	948	*	NA	0	Exon (ENSMUST00000205317.1/ENSMUST00000205317.1, exon 1 of 1)	7	75701997	75718039	16043	1	75547	ENSMUST00000208009.1	4944	ENSMUSG00000066406	Akap13	A kinase anchor protein 13
chr7	75711275	75712960	1686	*	NA	0	Intron (ENSMUST00000166315.6/75547, intron 17 of 36)	7	75701997	75718039	16043	1	75547	ENSMUST00000208009.1	9278	ENSMUSG00000066406	Akap13	A kinase anchor protein 13
chr7	75715480	75718341	2862	*	NA	0	Exon (ENSMUST00000166315.6/75547, exon 18 of 37)	7	75701997	75718039	16043	1	75547	ENSMUST00000208009.1	13483	ENSMUSG00000066406	Akap13	A kinase anchor protein 13
chr7	75718384	75722091	3708	*	NA	0	Exon (ENSMUST00000166315.6/75547, exon 19 of 37)	7	75701997	75718039	16043	1	75547	ENSMUST00000208009.1	16387	ENSMUSG00000066406	Akap13	A kinase anchor protein 13
chr7	75722364	75723434	1071	*	NA	0	Intron (ENSMUST00000166315.6/75547, intron 19 of 36)	7	75701997	75718039	16043	1	75547	ENSMUST00000208009.1	20367	ENSMUSG00000066406	Akap13	A kinase anchor protein 13
chr7	75724803	75728064	3262	*	NA	0	Exon (ENSMUST00000166315.6/75547, exon 21 of 37)	7	75701997	75718039	16043	1	75547	ENSMUST00000208009.1	22806	ENSMUSG00000066406	Akap13	A kinase anchor protein 13
chr7	75729693	75733794	4102	*	NA	0	Exon (ENSMUST00000166315.6/75547, exon 26 of 37)	7	75701997	75718039	16043	1	75547	ENSMUST00000208009.1	27696	ENSMUSG00000066406	Akap13	A kinase anchor protein 13
chr7	75735931	75741489	5559	*	NA	0	Exon (ENSMUST00000166315.6/75547, exon 28 of 37)	7	75701997	75718039	16043	1	75547	ENSMUST00000208009.1	33934	ENSMUSG00000066406	Akap13	A kinase anchor protein 13
chr7	75741881	75742567	687	*	NA	0	Intron (ENSMUST00000166315.6/75547, intron 30 of 36)	7	75701997	75718039	16043	1	75547	ENSMUST00000208009.1	39884	ENSMUSG00000066406	Akap13	A kinase anchor protein 13
chr7	75742882	75743908	1027	*	NA	0	Exon (ENSMUST00000166315.6/75547, exon 32 of 37)	7	75701997	75718039	16043	1	75547	ENSMUST00000208009.1	40885	ENSMUSG00000066406	Akap13	A kinase anchor protein 13
chr7	75744114	75745816	1703	*	NA	0	Intron (ENSMUST00000166315.6/75547, intron 33 of 36)	7	75701997	75718039	16043	1	75547	ENSMUST00000208009.1	42117	ENSMUSG00000066406	Akap13	A kinase anchor protein 13
chr7	75746941	75757010	10070	*	NA	0	3' UTR	7	75701997	75718039	16043	1	75547	ENSMUST00000208009.1	44944	ENSMUSG00000066406	Akap13	A kinase anchor protein 13
chr7	75757990	75761403	3414	*	NA	0	Distal Intergenic	7	75701997	75718039	16043	1	75547	ENSMUST00000208009.1	55993	ENSMUSG00000066406	Akap13	A kinase anchor protein 13
chr7	75761810	75763332	1523	*	NA	0	Distal Intergenic	7	75701997	75718039	16043	1	75547	ENSMUST00000208009.1	59813	ENSMUSG00000066406	Akap13	A kinase anchor protein 13
chr7	75767734	75770710	2977	*	NA	0	Exon (ENSMUST00000206358.1/ENSMUST00000206358.1, exon 1 of 1)	7	75701997	75718039	16043	1	75547	ENSMUST00000208009.1	65737	ENSMUSG00000066406	Akap13	A kinase anchor protein 13
chr7	75770930	75774025	3096	*	NA	0	Exon (ENSMUST00000206358.1/ENSMUST00000206358.1, exon 1 of 1)	7	75701997	75718039	16043	1	75547	ENSMUST00000208009.1	68933	ENSMUSG00000066406	Akap13	A kinase anchor protein 13
chr7	75775104	75780149	5046	*	NA	0	Intron (ENSMUST00000181224.1/ENSMUST00000181224.1, intron 2 of 2)	7	75848310	75874131	25822	1	207952	ENSMUST00000171155.3	-68161	ENSMUSG00000055652	Klhl25	kelch-like 25
chr7	75782529	75783089	561	*	NA	0	Distal Intergenic	7	75848310	75874131	25822	1	207952	ENSMUST00000171155.3	-65221	ENSMUSG00000055652	Klhl25	kelch-like 25
chr7	75787233	75788017	785	*	NA	0	Distal Intergenic	7	75848310	75874131	25822	1	207952	ENSMUST00000171155.3	-60293	ENSMUSG00000055652	Klhl25	kelch-like 25
chr7	75788851	75789506	656	*	NA	0	Distal Intergenic	7	75848310	75874131	25822	1	207952	ENSMUST00000171155.3	-58804	ENSMUSG00000055652	Klhl25	kelch-like 25
chr7	75793891	75795048	1158	*	NA	0	Distal Intergenic	7	75848310	75874131	25822	1	207952	ENSMUST00000171155.3	-53262	ENSMUSG00000055652	Klhl25	kelch-like 25
chr7	75796316	75797365	1050	*	NA	0	Distal Intergenic	7	75848310	75874131	25822	1	207952	ENSMUST00000171155.3	-50945	ENSMUSG00000055652	Klhl25	kelch-like 25
chr7	75797654	75798586	933	*	NA	0	Distal Intergenic	7	75848310	75874131	25822	1	207952	ENSMUST00000171155.3	-49724	ENSMUSG00000055652	Klhl25	kelch-like 25
chr7	75800237	75801731	1495	*	NA	0	Distal Intergenic	7	75848310	75874131	25822	1	207952	ENSMUST00000171155.3	-46579	ENSMUSG00000055652	Klhl25	kelch-like 25
chr7	75806209	75806976	768	*	NA	0	Distal Intergenic	7	75848310	75874131	25822	1	207952	ENSMUST00000171155.3	-41334	ENSMUSG00000055652	Klhl25	kelch-like 25
chr7	75807110	75808758	1649	*	NA	0	Distal Intergenic	7	75848310	75874131	25822	1	207952	ENSMUST00000171155.3	-39552	ENSMUSG00000055652	Klhl25	kelch-like 25
chr7	75821777	75823135	1359	*	NA	0	Distal Intergenic	7	75848310	75874131	25822	1	207952	ENSMUST00000171155.3	-25175	ENSMUSG00000055652	Klhl25	kelch-like 25
chr7	75826532	75827396	865	*	NA	0	Distal Intergenic	7	75848310	75874131	25822	1	207952	ENSMUST00000171155.3	-20914	ENSMUSG00000055652	Klhl25	kelch-like 25
chr7	75828139	75828625	487	*	NA	0	Distal Intergenic	7	75848310	75874131	25822	1	207952	ENSMUST00000171155.3	-19685	ENSMUSG00000055652	Klhl25	kelch-like 25
chr7	75835780	75836501	722	*	NA	0	Distal Intergenic	7	75848310	75874131	25822	1	207952	ENSMUST00000171155.3	-11809	ENSMUSG00000055652	Klhl25	kelch-like 25
chr7	75847093	75850589	3497	*	NA	0	Promoter (<=1kb)	7	75848310	75874131	25822	1	207952	ENSMUST00000171155.3	0	ENSMUSG00000055652	Klhl25	kelch-like 25
chr7	75850746	75877187	26442	*	NA	0	Promoter (2-3kb)	7	75848441	75865627	17187	1	207952	ENSMUST00000205887.1	2305	ENSMUSG00000055652	Klhl25	kelch-like 25
chr7	75878088	75881510	3423	*	NA	0	Distal Intergenic	7	75848441	75865627	17187	1	207952	ENSMUST00000205887.1	29647	ENSMUSG00000055652	Klhl25	kelch-like 25
chr7	75898657	75900018	1362	*	NA	0	Distal Intergenic	7	75848441	75865627	17187	1	207952	ENSMUST00000205887.1	50216	ENSMUSG00000055652	Klhl25	kelch-like 25
chr7	75902113	75902874	762	*	NA	0	Distal Intergenic	7	75848441	75865627	17187	1	207952	ENSMUST00000205887.1	53672	ENSMUSG00000055652	Klhl25	kelch-like 25
chr7	75906534	75907880	1347	*	NA	0	Distal Intergenic	7	75848441	75865627	17187	1	207952	ENSMUST00000205887.1	58093	ENSMUSG00000055652	Klhl25	kelch-like 25
chr7	75909720	75911179	1460	*	NA	0	Distal Intergenic	7	75848441	75865627	17187	1	207952	ENSMUST00000205887.1	61279	ENSMUSG00000055652	Klhl25	kelch-like 25
chr7	75913873	75914525	653	*	NA	0	Distal Intergenic	7	75848441	75865627	17187	1	207952	ENSMUST00000205887.1	65432	ENSMUSG00000055652	Klhl25	kelch-like 25
chr7	75914898	75916261	1364	*	NA	0	Distal Intergenic	7	75848441	75865627	17187	1	207952	ENSMUST00000205887.1	66457	ENSMUSG00000055652	Klhl25	kelch-like 25
chr7	75919096	75920221	1126	*	NA	0	Distal Intergenic	7	75848441	75865627	17187	1	207952	ENSMUST00000205887.1	70655	ENSMUSG00000055652	Klhl25	kelch-like 25
chr7	75922989	75924006	1018	*	NA	0	Distal Intergenic	7	75848441	75865627	17187	1	207952	ENSMUST00000205887.1	74548	ENSMUSG00000055652	Klhl25	kelch-like 25
chr7	75935561	75936545	985	*	NA	0	Distal Intergenic	7	75848441	75865627	17187	1	207952	ENSMUST00000205887.1	87120	ENSMUSG00000055652	Klhl25	kelch-like 25
chr7	75954976	75956677	1702	*	NA	0	Distal Intergenic	7	75848441	75865627	17187	1	207952	ENSMUST00000205887.1	106535	ENSMUSG00000055652	Klhl25	kelch-like 25
chr7	75980426	75981205	780	*	NA	0	Distal Intergenic	7	75848441	75865627	17187	1	207952	ENSMUST00000205887.1	131985	ENSMUSG00000055652	Klhl25	kelch-like 25
chr7	75983610	75984320	711	*	NA	0	Distal Intergenic	7	75848441	75865627	17187	1	207952	ENSMUST00000205887.1	135169	ENSMUSG00000055652	Klhl25	kelch-like 25
chr7	75984612	75986598	1987	*	NA	0	Distal Intergenic	7	75848441	75865627	17187	1	207952	ENSMUST00000205887.1	136171	ENSMUSG00000055652	Klhl25	kelch-like 25
chr7	75998807	76001918	3112	*	NA	0	Exon (ENSMUST00000206543.1/ENSMUST00000206543.1, exon 1 of 1)	7	75848441	75865627	17187	1	207952	ENSMUST00000205887.1	150366	ENSMUSG00000055652	Klhl25	kelch-like 25
chr7	76003299	76004867	1569	*	NA	0	Distal Intergenic	7	75848441	75865627	17187	1	207952	ENSMUST00000205887.1	154858	ENSMUSG00000055652	Klhl25	kelch-like 25
chr7	76005815	76006849	1035	*	NA	0	Distal Intergenic	7	75848441	75865627	17187	1	207952	ENSMUST00000205887.1	157374	ENSMUSG00000055652	Klhl25	kelch-like 25
chr7	76010023	76010784	762	*	NA	0	Distal Intergenic	7	75848441	75865627	17187	1	207952	ENSMUST00000205887.1	161582	ENSMUSG00000055652	Klhl25	kelch-like 25
chr7	76033495	76034080	586	*	NA	0	Distal Intergenic	7	75848441	75865627	17187	1	207952	ENSMUST00000205887.1	185054	ENSMUSG00000055652	Klhl25	kelch-like 25
chr7	76035896	76036611	716	*	NA	0	Distal Intergenic	7	75848441	75865627	17187	1	207952	ENSMUST00000205887.1	187455	ENSMUSG00000055652	Klhl25	kelch-like 25
chr7	76037680	76038698	1019	*	NA	0	Distal Intergenic	7	75848441	75865627	17187	1	207952	ENSMUST00000205887.1	189239	ENSMUSG00000055652	Klhl25	kelch-like 25
chr7	76045122	76045990	869	*	NA	0	Distal Intergenic	7	76229887	77124698	894812	1	244071	ENSMUST00000156166.7	-183897	ENSMUSG00000025754	Agbl1	ATP/GTP binding protein-like 1
chr7	76046392	76051285	4894	*	NA	0	Distal Intergenic	7	76229887	77124698	894812	1	244071	ENSMUST00000156166.7	-178602	ENSMUSG00000025754	Agbl1	ATP/GTP binding protein-like 1
chr7	76085730	76089115	3386	*	NA	0	Distal Intergenic	7	76229887	77124698	894812	1	244071	ENSMUST00000156166.7	-140772	ENSMUSG00000025754	Agbl1	ATP/GTP binding protein-like 1
chr7	76090728	76091840	1113	*	NA	0	Distal Intergenic	7	76229887	77124698	894812	1	244071	ENSMUST00000156166.7	-138047	ENSMUSG00000025754	Agbl1	ATP/GTP binding protein-like 1
chr7	76093003	76095497	2495	*	NA	0	Distal Intergenic	7	76229887	77124698	894812	1	244071	ENSMUST00000156166.7	-134390	ENSMUSG00000025754	Agbl1	ATP/GTP binding protein-like 1
chr7	76098428	76099646	1219	*	NA	0	Distal Intergenic	7	76229887	77124698	894812	1	244071	ENSMUST00000156166.7	-130241	ENSMUSG00000025754	Agbl1	ATP/GTP binding protein-like 1
chr7	76121313	76122229	917	*	NA	0	Distal Intergenic	7	76229887	77124698	894812	1	244071	ENSMUST00000156166.7	-107658	ENSMUSG00000025754	Agbl1	ATP/GTP binding protein-like 1
chr7	76133152	76133822	671	*	NA	0	Distal Intergenic	7	76229887	77124698	894812	1	244071	ENSMUST00000156166.7	-96065	ENSMUSG00000025754	Agbl1	ATP/GTP binding protein-like 1
chr7	76135837	76136820	984	*	NA	0	Distal Intergenic	7	76229887	77124698	894812	1	244071	ENSMUST00000156166.7	-93067	ENSMUSG00000025754	Agbl1	ATP/GTP binding protein-like 1
chr7	76156950	76157836	887	*	NA	0	Distal Intergenic	7	76229887	77124698	894812	1	244071	ENSMUST00000156166.7	-72051	ENSMUSG00000025754	Agbl1	ATP/GTP binding protein-like 1
chr7	76186506	76187189	684	*	NA	0	Distal Intergenic	7	76229887	77124698	894812	1	244071	ENSMUST00000156166.7	-42698	ENSMUSG00000025754	Agbl1	ATP/GTP binding protein-like 1
chr7	76204329	76205367	1039	*	NA	0	Distal Intergenic	7	76229887	77124698	894812	1	244071	ENSMUST00000156166.7	-24520	ENSMUSG00000025754	Agbl1	ATP/GTP binding protein-like 1
chr7	76206314	76207290	977	*	NA	0	Distal Intergenic	7	76229887	77124698	894812	1	244071	ENSMUST00000156166.7	-22597	ENSMUSG00000025754	Agbl1	ATP/GTP binding protein-like 1
chr7	76207445	76208059	615	*	NA	0	Distal Intergenic	7	76229887	77124698	894812	1	244071	ENSMUST00000156166.7	-21828	ENSMUSG00000025754	Agbl1	ATP/GTP binding protein-like 1
chr7	76215476	76216310	835	*	NA	0	Distal Intergenic	7	76229887	77124698	894812	1	244071	ENSMUST00000156166.7	-13577	ENSMUSG00000025754	Agbl1	ATP/GTP binding protein-like 1
chr7	76220642	76221204	563	*	NA	0	Distal Intergenic	7	76229887	77124698	894812	1	244071	ENSMUST00000156166.7	-8683	ENSMUSG00000025754	Agbl1	ATP/GTP binding protein-like 1
chr7	76222087	76223216	1130	*	NA	0	Distal Intergenic	7	76229887	77124698	894812	1	244071	ENSMUST00000156166.7	-6671	ENSMUSG00000025754	Agbl1	ATP/GTP binding protein-like 1
chr7	76227448	76228151	704	*	NA	0	Promoter (1-2kb)	7	76229887	77124698	894812	1	244071	ENSMUST00000156166.7	-1736	ENSMUSG00000025754	Agbl1	ATP/GTP binding protein-like 1
chr7	76231075	76232738	1664	*	NA	0	Promoter (1-2kb)	7	76229887	77124698	894812	1	244071	ENSMUST00000156166.7	1188	ENSMUSG00000025754	Agbl1	ATP/GTP binding protein-like 1
chr7	76234314	76235094	781	*	NA	0	Intron (ENSMUST00000156166.7/244071, intron 1 of 22)	7	76229887	77124698	894812	1	244071	ENSMUST00000156166.7	4427	ENSMUSG00000025754	Agbl1	ATP/GTP binding protein-like 1
chr7	76287591	76288069	479	*	NA	0	Intron (ENSMUST00000156166.7/244071, intron 1 of 22)	7	76229887	77124698	894812	1	244071	ENSMUST00000156166.7	57704	ENSMUSG00000025754	Agbl1	ATP/GTP binding protein-like 1
chr7	76294053	76294818	766	*	NA	0	Intron (ENSMUST00000156166.7/244071, intron 1 of 22)	7	76229887	77124698	894812	1	244071	ENSMUST00000156166.7	64166	ENSMUSG00000025754	Agbl1	ATP/GTP binding protein-like 1
chr7	76307557	76308851	1295	*	NA	0	Intron (ENSMUST00000156166.7/244071, intron 1 of 22)	7	76229887	77124698	894812	1	244071	ENSMUST00000156166.7	77670	ENSMUSG00000025754	Agbl1	ATP/GTP binding protein-like 1
chr7	76313883	76314418	536	*	NA	0	Intron (ENSMUST00000156166.7/244071, intron 1 of 22)	7	76229887	77124698	894812	1	244071	ENSMUST00000156166.7	83996	ENSMUSG00000025754	Agbl1	ATP/GTP binding protein-like 1
chr7	76385574	76386574	1001	*	NA	0	Intron (ENSMUST00000156166.7/244071, intron 6 of 22)	7	76411062	76700123	289062	1	244071	ENSMUST00000026854.9	-24488	ENSMUSG00000025754	Agbl1	ATP/GTP binding protein-like 1
chr7	76386761	76387724	964	*	NA	0	Intron (ENSMUST00000156166.7/244071, intron 6 of 22)	7	76411062	76700123	289062	1	244071	ENSMUST00000026854.9	-23338	ENSMUSG00000025754	Agbl1	ATP/GTP binding protein-like 1
chr7	76389913	76390463	551	*	NA	0	Intron (ENSMUST00000156166.7/244071, intron 6 of 22)	7	76411062	76700123	289062	1	244071	ENSMUST00000026854.9	-20599	ENSMUSG00000025754	Agbl1	ATP/GTP binding protein-like 1
chr7	76391215	76392642	1428	*	NA	0	Intron (ENSMUST00000156166.7/244071, intron 6 of 22)	7	76411062	76700123	289062	1	244071	ENSMUST00000026854.9	-18420	ENSMUSG00000025754	Agbl1	ATP/GTP binding protein-like 1
chr7	76398806	76399780	975	*	NA	0	Intron (ENSMUST00000156166.7/244071, intron 6 of 22)	7	76411062	76700123	289062	1	244071	ENSMUST00000026854.9	-11282	ENSMUSG00000025754	Agbl1	ATP/GTP binding protein-like 1
chr7	76408258	76410279	2022	*	NA	0	Promoter (<=1kb)	7	76411062	76700123	289062	1	244071	ENSMUST00000026854.9	-783	ENSMUSG00000025754	Agbl1	ATP/GTP binding protein-like 1
chr7	76413512	76414795	1284	*	NA	0	Promoter (2-3kb)	7	76411062	76766608	355547	1	244071	ENSMUST00000107442.2	2450	ENSMUSG00000025754	Agbl1	ATP/GTP binding protein-like 1
chr7	76426448	76427727	1280	*	NA	0	Intron (ENSMUST00000156166.7/244071, intron 15 of 22)	7	76411062	76766608	355547	1	244071	ENSMUST00000107442.2	15386	ENSMUSG00000025754	Agbl1	ATP/GTP binding protein-like 1
chr7	76427794	76429289	1496	*	NA	0	Intron (ENSMUST00000156166.7/244071, intron 15 of 22)	7	76411062	76766608	355547	1	244071	ENSMUST00000107442.2	16732	ENSMUSG00000025754	Agbl1	ATP/GTP binding protein-like 1
chr7	76429988	76431527	1540	*	NA	0	Intron (ENSMUST00000156166.7/244071, intron 15 of 22)	7	76411062	76766608	355547	1	244071	ENSMUST00000107442.2	18926	ENSMUSG00000025754	Agbl1	ATP/GTP binding protein-like 1
chr7	76438968	76440186	1219	*	NA	0	Intron (ENSMUST00000156166.7/244071, intron 16 of 22)	7	76411062	76766608	355547	1	244071	ENSMUST00000107442.2	27906	ENSMUSG00000025754	Agbl1	ATP/GTP binding protein-like 1
chr7	76449862	76450757	896	*	NA	0	Intron (ENSMUST00000156166.7/244071, intron 17 of 22)	7	76411062	76766608	355547	1	244071	ENSMUST00000107442.2	38800	ENSMUSG00000025754	Agbl1	ATP/GTP binding protein-like 1
chr7	76462763	76463943	1181	*	NA	0	Intron (ENSMUST00000156166.7/244071, intron 17 of 22)	7	76411062	76766608	355547	1	244071	ENSMUST00000107442.2	51701	ENSMUSG00000025754	Agbl1	ATP/GTP binding protein-like 1
chr7	76473521	76475070	1550	*	NA	0	Intron (ENSMUST00000156166.7/244071, intron 17 of 22)	7	76411062	76766608	355547	1	244071	ENSMUST00000107442.2	62459	ENSMUSG00000025754	Agbl1	ATP/GTP binding protein-like 1
chr7	76484908	76486162	1255	*	NA	0	Intron (ENSMUST00000156166.7/244071, intron 17 of 22)	7	76411062	76766608	355547	1	244071	ENSMUST00000107442.2	73846	ENSMUSG00000025754	Agbl1	ATP/GTP binding protein-like 1
chr7	76494324	76495074	751	*	NA	0	Intron (ENSMUST00000156166.7/244071, intron 17 of 22)	7	76411062	76766608	355547	1	244071	ENSMUST00000107442.2	83262	ENSMUSG00000025754	Agbl1	ATP/GTP binding protein-like 1
chr7	76499589	76500099	511	*	NA	0	Intron (ENSMUST00000156166.7/244071, intron 17 of 22)	7	76411062	76766608	355547	1	244071	ENSMUST00000107442.2	88527	ENSMUSG00000025754	Agbl1	ATP/GTP binding protein-like 1
chr7	76507399	76508093	695	*	NA	0	Intron (ENSMUST00000156166.7/244071, intron 17 of 22)	7	76411062	76766608	355547	1	244071	ENSMUST00000107442.2	96337	ENSMUSG00000025754	Agbl1	ATP/GTP binding protein-like 1
chr7	76512994	76514056	1063	*	NA	0	Intron (ENSMUST00000156166.7/244071, intron 17 of 22)	7	76411062	76766608	355547	1	244071	ENSMUST00000107442.2	101932	ENSMUSG00000025754	Agbl1	ATP/GTP binding protein-like 1
chr7	76541081	76541567	487	*	NA	0	Intron (ENSMUST00000156166.7/244071, intron 17 of 22)	7	76411062	76766608	355547	1	244071	ENSMUST00000107442.2	130019	ENSMUSG00000025754	Agbl1	ATP/GTP binding protein-like 1
chr7	76544341	76545202	862	*	NA	0	Intron (ENSMUST00000156166.7/244071, intron 17 of 22)	7	76411062	76766608	355547	1	244071	ENSMUST00000107442.2	133279	ENSMUSG00000025754	Agbl1	ATP/GTP binding protein-like 1
chr7	76553456	76554507	1052	*	NA	0	Intron (ENSMUST00000156166.7/244071, intron 17 of 22)	7	76411062	76766608	355547	1	244071	ENSMUST00000107442.2	142394	ENSMUSG00000025754	Agbl1	ATP/GTP binding protein-like 1
chr7	76559392	76561042	1651	*	NA	0	Intron (ENSMUST00000156166.7/244071, intron 17 of 22)	7	76411062	76766608	355547	1	244071	ENSMUST00000107442.2	148330	ENSMUSG00000025754	Agbl1	ATP/GTP binding protein-like 1
chr7	76561464	76562177	714	*	NA	0	Intron (ENSMUST00000156166.7/244071, intron 17 of 22)	7	76411062	76766608	355547	1	244071	ENSMUST00000107442.2	150402	ENSMUSG00000025754	Agbl1	ATP/GTP binding protein-like 1
chr7	76594852	76596065	1214	*	NA	0	Intron (ENSMUST00000156166.7/244071, intron 18 of 22)	7	76411062	76766608	355547	1	244071	ENSMUST00000107442.2	183790	ENSMUSG00000025754	Agbl1	ATP/GTP binding protein-like 1
chr7	76597784	76598359	576	*	NA	0	Intron (ENSMUST00000156166.7/244071, intron 18 of 22)	7	76411062	76766608	355547	1	244071	ENSMUST00000107442.2	186722	ENSMUSG00000025754	Agbl1	ATP/GTP binding protein-like 1
chr7	76652011	76652617	607	*	NA	0	Intron (ENSMUST00000156166.7/244071, intron 18 of 22)	7	76411062	76766608	355547	1	244071	ENSMUST00000107442.2	240949	ENSMUSG00000025754	Agbl1	ATP/GTP binding protein-like 1
chr7	76655540	76656013	474	*	NA	0	Intron (ENSMUST00000156166.7/244071, intron 18 of 22)	7	76411062	76766608	355547	1	244071	ENSMUST00000107442.2	244478	ENSMUSG00000025754	Agbl1	ATP/GTP binding protein-like 1
chr7	76664729	76665427	699	*	NA	0	Intron (ENSMUST00000156166.7/244071, intron 18 of 22)	7	76411062	76766608	355547	1	244071	ENSMUST00000107442.2	253667	ENSMUSG00000025754	Agbl1	ATP/GTP binding protein-like 1
chr7	76674456	76675432	977	*	NA	0	Intron (ENSMUST00000156166.7/244071, intron 18 of 22)	7	76411062	76766608	355547	1	244071	ENSMUST00000107442.2	263394	ENSMUSG00000025754	Agbl1	ATP/GTP binding protein-like 1
chr7	76682316	76683060	745	*	NA	0	Intron (ENSMUST00000156166.7/244071, intron 18 of 22)	7	76411062	76766608	355547	1	244071	ENSMUST00000107442.2	271254	ENSMUSG00000025754	Agbl1	ATP/GTP binding protein-like 1
chr7	76697182	76698430	1249	*	NA	0	Exon (ENSMUST00000206401.1/ENSMUST00000206401.1, exon 1 of 1)	7	76411062	76766608	355547	1	244071	ENSMUST00000107442.2	286120	ENSMUSG00000025754	Agbl1	ATP/GTP binding protein-like 1
chr7	76716646	76717569	924	*	NA	0	Intron (ENSMUST00000156166.7/244071, intron 19 of 22)	7	76411062	76766608	355547	1	244071	ENSMUST00000107442.2	305584	ENSMUSG00000025754	Agbl1	ATP/GTP binding protein-like 1
chr7	76721234	76722082	849	*	NA	0	Intron (ENSMUST00000156166.7/244071, intron 20 of 22)	7	76411062	76766608	355547	1	244071	ENSMUST00000107442.2	310172	ENSMUSG00000025754	Agbl1	ATP/GTP binding protein-like 1
chr7	76723690	76724437	748	*	NA	0	Intron (ENSMUST00000156166.7/244071, intron 20 of 22)	7	76411062	76766608	355547	1	244071	ENSMUST00000107442.2	312628	ENSMUSG00000025754	Agbl1	ATP/GTP binding protein-like 1
chr7	76732119	76732857	739	*	NA	0	Intron (ENSMUST00000156166.7/244071, intron 20 of 22)	7	76411062	76766608	355547	1	244071	ENSMUST00000107442.2	321057	ENSMUSG00000025754	Agbl1	ATP/GTP binding protein-like 1
chr7	76737039	76737730	692	*	NA	0	Intron (ENSMUST00000156166.7/244071, intron 20 of 22)	7	76411062	76766608	355547	1	244071	ENSMUST00000107442.2	325977	ENSMUSG00000025754	Agbl1	ATP/GTP binding protein-like 1
chr7	76776251	76777340	1090	*	NA	0	Intron (ENSMUST00000156166.7/244071, intron 21 of 22)	7	76411062	76766608	355547	1	244071	ENSMUST00000107442.2	365189	ENSMUSG00000025754	Agbl1	ATP/GTP binding protein-like 1
chr7	76785602	76786750	1149	*	NA	0	Intron (ENSMUST00000156166.7/244071, intron 21 of 22)	7	76411062	76766608	355547	1	244071	ENSMUST00000107442.2	374540	ENSMUSG00000025754	Agbl1	ATP/GTP binding protein-like 1
chr7	76786923	76792320	5398	*	NA	0	Intron (ENSMUST00000156166.7/244071, intron 21 of 22)	7	76411062	76766608	355547	1	244071	ENSMUST00000107442.2	375861	ENSMUSG00000025754	Agbl1	ATP/GTP binding protein-like 1
chr7	76805541	76806637	1097	*	NA	0	Intron (ENSMUST00000156166.7/244071, intron 21 of 22)	7	76411062	76766608	355547	1	244071	ENSMUST00000107442.2	394479	ENSMUSG00000025754	Agbl1	ATP/GTP binding protein-like 1
chr7	76809846	76810662	817	*	NA	0	Intron (ENSMUST00000156166.7/244071, intron 21 of 22)	7	76411062	76766608	355547	1	244071	ENSMUST00000107442.2	398784	ENSMUSG00000025754	Agbl1	ATP/GTP binding protein-like 1
chr7	76816971	76817883	913	*	NA	0	Intron (ENSMUST00000156166.7/244071, intron 21 of 22)	7	76411062	76766608	355547	1	244071	ENSMUST00000107442.2	405909	ENSMUSG00000025754	Agbl1	ATP/GTP binding protein-like 1
chr7	76818282	76819205	924	*	NA	0	Intron (ENSMUST00000156166.7/244071, intron 21 of 22)	7	76411062	76766608	355547	1	244071	ENSMUST00000107442.2	407220	ENSMUSG00000025754	Agbl1	ATP/GTP binding protein-like 1
chr7	76843120	76843634	515	*	NA	0	Intron (ENSMUST00000156166.7/244071, intron 21 of 22)	7	76411062	76766608	355547	1	244071	ENSMUST00000107442.2	432058	ENSMUSG00000025754	Agbl1	ATP/GTP binding protein-like 1
chr7	76948202	76948838	637	*	NA	0	Intron (ENSMUST00000156166.7/244071, intron 22 of 22)	7	76411062	76766608	355547	1	244071	ENSMUST00000107442.2	537140	ENSMUSG00000025754	Agbl1	ATP/GTP binding protein-like 1
chr7	76951544	76952331	788	*	NA	0	Intron (ENSMUST00000156166.7/244071, intron 22 of 22)	7	76411062	76766608	355547	1	244071	ENSMUST00000107442.2	540482	ENSMUSG00000025754	Agbl1	ATP/GTP binding protein-like 1
chr7	76969655	76973550	3896	*	NA	0	Intron (ENSMUST00000156166.7/244071, intron 22 of 22)	7	76411062	76766608	355547	1	244071	ENSMUST00000107442.2	558593	ENSMUSG00000025754	Agbl1	ATP/GTP binding protein-like 1
chr7	76979951	76980665	715	*	NA	0	Intron (ENSMUST00000156166.7/244071, intron 22 of 22)	7	76411062	76766608	355547	1	244071	ENSMUST00000107442.2	568889	ENSMUSG00000025754	Agbl1	ATP/GTP binding protein-like 1
chr7	77030660	77031705	1046	*	NA	0	Intron (ENSMUST00000156166.7/244071, intron 22 of 22)	7	76411062	76766608	355547	1	244071	ENSMUST00000107442.2	619598	ENSMUSG00000025754	Agbl1	ATP/GTP binding protein-like 1
chr7	77042382	77043165	784	*	NA	0	Intron (ENSMUST00000156166.7/244071, intron 22 of 22)	7	76411062	76766608	355547	1	244071	ENSMUST00000107442.2	631320	ENSMUSG00000025754	Agbl1	ATP/GTP binding protein-like 1
chr7	77053005	77053636	632	*	NA	0	Intron (ENSMUST00000156166.7/244071, intron 22 of 22)	7	76411062	76766608	355547	1	244071	ENSMUST00000107442.2	641943	ENSMUSG00000025754	Agbl1	ATP/GTP binding protein-like 1
chr7	77066962	77068306	1345	*	NA	0	Intron (ENSMUST00000156166.7/244071, intron 22 of 22)	7	76411062	76766608	355547	1	244071	ENSMUST00000107442.2	655900	ENSMUSG00000025754	Agbl1	ATP/GTP binding protein-like 1
chr7	77086455	77087785	1331	*	NA	0	Intron (ENSMUST00000156166.7/244071, intron 22 of 22)	7	76411062	76766608	355547	1	244071	ENSMUST00000107442.2	675393	ENSMUSG00000025754	Agbl1	ATP/GTP binding protein-like 1
chr7	77112888	77113678	791	*	NA	0	Intron (ENSMUST00000156166.7/244071, intron 22 of 22)	7	76411062	76766608	355547	1	244071	ENSMUST00000107442.2	701826	ENSMUSG00000025754	Agbl1	ATP/GTP binding protein-like 1
chr7	77131233	77133706	2474	*	NA	0	Distal Intergenic	7	76411062	76766608	355547	1	244071	ENSMUST00000107442.2	720171	ENSMUSG00000025754	Agbl1	ATP/GTP binding protein-like 1
chr7	77152317	77153885	1569	*	NA	0	Distal Intergenic	7	76411062	76766608	355547	1	244071	ENSMUST00000107442.2	741255	ENSMUSG00000025754	Agbl1	ATP/GTP binding protein-like 1
chr7	77171734	77172503	770	*	NA	0	Distal Intergenic	7	76411062	76766608	355547	1	244071	ENSMUST00000107442.2	760672	ENSMUSG00000025754	Agbl1	ATP/GTP binding protein-like 1
chr7	77186116	77186896	781	*	NA	0	Distal Intergenic	7	76411062	76766608	355547	1	244071	ENSMUST00000107442.2	775054	ENSMUSG00000025754	Agbl1	ATP/GTP binding protein-like 1
chr7	77248115	77249337	1223	*	NA	0	Distal Intergenic	7	76411062	76766608	355547	1	244071	ENSMUST00000107442.2	837053	ENSMUSG00000025754	Agbl1	ATP/GTP binding protein-like 1
chr7	77294818	77296310	1493	*	NA	0	Distal Intergenic	7	76411062	76766608	355547	1	244071	ENSMUST00000107442.2	883756	ENSMUSG00000025754	Agbl1	ATP/GTP binding protein-like 1
chr7	77301120	77303800	2681	*	NA	0	Distal Intergenic	7	76411062	76766608	355547	1	244071	ENSMUST00000107442.2	890058	ENSMUSG00000025754	Agbl1	ATP/GTP binding protein-like 1
chr7	77304060	77305061	1002	*	NA	0	Distal Intergenic	7	76411062	76766608	355547	1	244071	ENSMUST00000107442.2	892998	ENSMUSG00000025754	Agbl1	ATP/GTP binding protein-like 1
chr7	77383080	77384083	1004	*	NA	0	Distal Intergenic	7	78247388	78261887	14500	2	18213	ENSMUST00000205868.1	877804	ENSMUSG00000059146	Ntrk3	neurotrophic tyrosine kinase, receptor, type 3
chr7	77444850	77446505	1656	*	NA	0	Distal Intergenic	7	78247388	78261887	14500	2	18213	ENSMUST00000205868.1	815382	ENSMUSG00000059146	Ntrk3	neurotrophic tyrosine kinase, receptor, type 3
chr7	77467279	77467915	637	*	NA	0	Distal Intergenic	7	78247388	78261887	14500	2	18213	ENSMUST00000205868.1	793972	ENSMUSG00000059146	Ntrk3	neurotrophic tyrosine kinase, receptor, type 3
chr7	77506913	77507609	697	*	NA	0	Distal Intergenic	7	78247388	78261887	14500	2	18213	ENSMUST00000205868.1	754278	ENSMUSG00000059146	Ntrk3	neurotrophic tyrosine kinase, receptor, type 3
chr7	77517392	77518355	964	*	NA	0	Distal Intergenic	7	78247388	78261887	14500	2	18213	ENSMUST00000205868.1	743532	ENSMUSG00000059146	Ntrk3	neurotrophic tyrosine kinase, receptor, type 3
chr7	77526188	77529146	2959	*	NA	0	Distal Intergenic	7	78247388	78261887	14500	2	18213	ENSMUST00000205868.1	732741	ENSMUSG00000059146	Ntrk3	neurotrophic tyrosine kinase, receptor, type 3
chr7	77529620	77530746	1127	*	NA	0	Distal Intergenic	7	78247388	78261887	14500	2	18213	ENSMUST00000205868.1	731141	ENSMUSG00000059146	Ntrk3	neurotrophic tyrosine kinase, receptor, type 3
chr7	77536212	77538093	1882	*	NA	0	Distal Intergenic	7	78247388	78261887	14500	2	18213	ENSMUST00000205868.1	723794	ENSMUSG00000059146	Ntrk3	neurotrophic tyrosine kinase, receptor, type 3
chr7	77622955	77624352	1398	*	NA	0	Distal Intergenic	7	78247388	78261887	14500	2	18213	ENSMUST00000205868.1	637535	ENSMUSG00000059146	Ntrk3	neurotrophic tyrosine kinase, receptor, type 3
chr7	77624510	77625260	751	*	NA	0	Distal Intergenic	7	78247388	78261887	14500	2	18213	ENSMUST00000205868.1	636627	ENSMUSG00000059146	Ntrk3	neurotrophic tyrosine kinase, receptor, type 3
chr7	77627047	77627840	794	*	NA	0	Distal Intergenic	7	78247388	78261887	14500	2	18213	ENSMUST00000205868.1	634047	ENSMUSG00000059146	Ntrk3	neurotrophic tyrosine kinase, receptor, type 3
chr7	77637725	77638273	549	*	NA	0	Distal Intergenic	7	78247388	78261887	14500	2	18213	ENSMUST00000205868.1	623614	ENSMUSG00000059146	Ntrk3	neurotrophic tyrosine kinase, receptor, type 3
chr7	77655979	77656746	768	*	NA	0	Distal Intergenic	7	78247388	78261887	14500	2	18213	ENSMUST00000205868.1	605141	ENSMUSG00000059146	Ntrk3	neurotrophic tyrosine kinase, receptor, type 3
chr7	77732268	77733364	1097	*	NA	0	Distal Intergenic	7	78247388	78261887	14500	2	18213	ENSMUST00000205868.1	528523	ENSMUSG00000059146	Ntrk3	neurotrophic tyrosine kinase, receptor, type 3
chr7	77738641	77739769	1129	*	NA	0	Distal Intergenic	7	78247388	78261887	14500	2	18213	ENSMUST00000205868.1	522118	ENSMUSG00000059146	Ntrk3	neurotrophic tyrosine kinase, receptor, type 3
chr7	77761444	77762449	1006	*	NA	0	Distal Intergenic	7	78247388	78261887	14500	2	18213	ENSMUST00000205868.1	499438	ENSMUSG00000059146	Ntrk3	neurotrophic tyrosine kinase, receptor, type 3
chr7	77775289	77776171	883	*	NA	0	Distal Intergenic	7	78247388	78261887	14500	2	18213	ENSMUST00000205868.1	485716	ENSMUSG00000059146	Ntrk3	neurotrophic tyrosine kinase, receptor, type 3
chr7	77822707	77823544	838	*	NA	0	Distal Intergenic	7	78247388	78261887	14500	2	18213	ENSMUST00000205868.1	438343	ENSMUSG00000059146	Ntrk3	neurotrophic tyrosine kinase, receptor, type 3
chr7	77836600	77837818	1219	*	NA	0	Distal Intergenic	7	78247388	78261887	14500	2	18213	ENSMUST00000205868.1	424069	ENSMUSG00000059146	Ntrk3	neurotrophic tyrosine kinase, receptor, type 3
chr7	77849131	77849966	836	*	NA	0	Distal Intergenic	7	78247388	78261887	14500	2	18213	ENSMUST00000205868.1	411921	ENSMUSG00000059146	Ntrk3	neurotrophic tyrosine kinase, receptor, type 3
chr7	77929888	77930458	571	*	NA	0	Distal Intergenic	7	78247388	78261887	14500	2	18213	ENSMUST00000205868.1	331429	ENSMUSG00000059146	Ntrk3	neurotrophic tyrosine kinase, receptor, type 3
chr7	77946668	77947453	786	*	NA	0	Distal Intergenic	7	78247388	78261887	14500	2	18213	ENSMUST00000205868.1	314434	ENSMUSG00000059146	Ntrk3	neurotrophic tyrosine kinase, receptor, type 3
chr7	77966278	77967666	1389	*	NA	0	Distal Intergenic	7	78247388	78261887	14500	2	18213	ENSMUST00000205868.1	294221	ENSMUSG00000059146	Ntrk3	neurotrophic tyrosine kinase, receptor, type 3
chr7	77972609	77973314	706	*	NA	0	Distal Intergenic	7	78247388	78261887	14500	2	18213	ENSMUST00000205868.1	288573	ENSMUSG00000059146	Ntrk3	neurotrophic tyrosine kinase, receptor, type 3
chr7	77977752	77978258	507	*	NA	0	Distal Intergenic	7	78247388	78261887	14500	2	18213	ENSMUST00000205868.1	283629	ENSMUSG00000059146	Ntrk3	neurotrophic tyrosine kinase, receptor, type 3
chr7	77989469	77990589	1121	*	NA	0	Distal Intergenic	7	78247388	78261887	14500	2	18213	ENSMUST00000205868.1	271298	ENSMUSG00000059146	Ntrk3	neurotrophic tyrosine kinase, receptor, type 3
chr7	78027843	78028925	1083	*	NA	0	Distal Intergenic	7	78247388	78261887	14500	2	18213	ENSMUST00000205868.1	232962	ENSMUSG00000059146	Ntrk3	neurotrophic tyrosine kinase, receptor, type 3
chr7	78029757	78031160	1404	*	NA	0	Distal Intergenic	7	78247388	78261887	14500	2	18213	ENSMUST00000205868.1	230727	ENSMUSG00000059146	Ntrk3	neurotrophic tyrosine kinase, receptor, type 3
chr7	78042791	78043616	826	*	NA	0	Distal Intergenic	7	78247388	78261887	14500	2	18213	ENSMUST00000205868.1	218271	ENSMUSG00000059146	Ntrk3	neurotrophic tyrosine kinase, receptor, type 3
chr7	78063196	78063878	683	*	NA	0	Distal Intergenic	7	78247388	78261887	14500	2	18213	ENSMUST00000205868.1	198009	ENSMUSG00000059146	Ntrk3	neurotrophic tyrosine kinase, receptor, type 3
chr7	78066314	78066999	686	*	NA	0	Distal Intergenic	7	78247388	78261887	14500	2	18213	ENSMUST00000205868.1	194888	ENSMUSG00000059146	Ntrk3	neurotrophic tyrosine kinase, receptor, type 3
chr7	78067739	78069532	1794	*	NA	0	Distal Intergenic	7	78247388	78261887	14500	2	18213	ENSMUST00000205868.1	192355	ENSMUSG00000059146	Ntrk3	neurotrophic tyrosine kinase, receptor, type 3
chr7	78070185	78073987	3803	*	NA	0	Distal Intergenic	7	78247388	78261887	14500	2	18213	ENSMUST00000205868.1	187900	ENSMUSG00000059146	Ntrk3	neurotrophic tyrosine kinase, receptor, type 3
chr7	78074154	78075367	1214	*	NA	0	Distal Intergenic	7	78247388	78261887	14500	2	18213	ENSMUST00000205868.1	186520	ENSMUSG00000059146	Ntrk3	neurotrophic tyrosine kinase, receptor, type 3
chr7	78085333	78086468	1136	*	NA	0	Distal Intergenic	7	78247388	78261887	14500	2	18213	ENSMUST00000205868.1	175419	ENSMUSG00000059146	Ntrk3	neurotrophic tyrosine kinase, receptor, type 3
chr7	78087138	78088756	1619	*	NA	0	Distal Intergenic	7	78247388	78261887	14500	2	18213	ENSMUST00000205868.1	173131	ENSMUSG00000059146	Ntrk3	neurotrophic tyrosine kinase, receptor, type 3
chr7	78097695	78098910	1216	*	NA	0	Distal Intergenic	7	78247388	78261887	14500	2	18213	ENSMUST00000205868.1	162977	ENSMUSG00000059146	Ntrk3	neurotrophic tyrosine kinase, receptor, type 3
chr7	78105316	78106221	906	*	NA	0	Distal Intergenic	7	78247388	78261887	14500	2	18213	ENSMUST00000205868.1	155666	ENSMUSG00000059146	Ntrk3	neurotrophic tyrosine kinase, receptor, type 3
chr7	78111360	78112140	781	*	NA	0	Distal Intergenic	7	78247388	78261887	14500	2	18213	ENSMUST00000205868.1	149747	ENSMUSG00000059146	Ntrk3	neurotrophic tyrosine kinase, receptor, type 3
chr7	78134911	78136469	1559	*	NA	0	Distal Intergenic	7	78247388	78261887	14500	2	18213	ENSMUST00000205868.1	125418	ENSMUSG00000059146	Ntrk3	neurotrophic tyrosine kinase, receptor, type 3
chr7	78181966	78186189	4224	*	NA	0	3' UTR	7	78247388	78261887	14500	2	18213	ENSMUST00000205868.1	75698	ENSMUSG00000059146	Ntrk3	neurotrophic tyrosine kinase, receptor, type 3
chr7	78186962	78187859	898	*	NA	0	3' UTR	7	78247388	78261887	14500	2	18213	ENSMUST00000205868.1	74028	ENSMUSG00000059146	Ntrk3	neurotrophic tyrosine kinase, receptor, type 3
chr7	78189458	78192220	2763	*	NA	0	3' UTR	7	78247388	78261887	14500	2	18213	ENSMUST00000205868.1	69667	ENSMUSG00000059146	Ntrk3	neurotrophic tyrosine kinase, receptor, type 3
chr7	78192386	78193670	1285	*	NA	0	3' UTR	7	78247388	78261887	14500	2	18213	ENSMUST00000205868.1	68217	ENSMUSG00000059146	Ntrk3	neurotrophic tyrosine kinase, receptor, type 3
chr7	78214485	78215008	524	*	NA	0	Intron (ENSMUST00000039431.13/18213, intron 15 of 16)	7	78247388	78261887	14500	2	18213	ENSMUST00000205868.1	46879	ENSMUSG00000059146	Ntrk3	neurotrophic tyrosine kinase, receptor, type 3
chr7	78220734	78222916	2183	*	NA	0	Intron (ENSMUST00000039431.13/18213, intron 15 of 16)	7	78247388	78261887	14500	2	18213	ENSMUST00000205868.1	38971	ENSMUSG00000059146	Ntrk3	neurotrophic tyrosine kinase, receptor, type 3
chr7	78224244	78226114	1871	*	NA	0	Intron (ENSMUST00000039431.13/18213, intron 15 of 16)	7	78247388	78261887	14500	2	18213	ENSMUST00000205868.1	35773	ENSMUSG00000059146	Ntrk3	neurotrophic tyrosine kinase, receptor, type 3
chr7	78228411	78229931	1521	*	NA	0	Exon (ENSMUST00000195262.5/18213, exon 16 of 19)	7	78247388	78261887	14500	2	18213	ENSMUST00000205868.1	31956	ENSMUSG00000059146	Ntrk3	neurotrophic tyrosine kinase, receptor, type 3
chr7	78230872	78231618	747	*	NA	0	Intron (ENSMUST00000039431.13/18213, intron 15 of 16)	7	78247388	78261887	14500	2	18213	ENSMUST00000205868.1	30269	ENSMUSG00000059146	Ntrk3	neurotrophic tyrosine kinase, receptor, type 3
chr7	78236909	78237378	470	*	NA	0	Intron (ENSMUST00000039431.13/18213, intron 15 of 16)	7	78247388	78261887	14500	2	18213	ENSMUST00000205868.1	24509	ENSMUSG00000059146	Ntrk3	neurotrophic tyrosine kinase, receptor, type 3
chr7	78237888	78238398	511	*	NA	0	Intron (ENSMUST00000039431.13/18213, intron 15 of 16)	7	78247388	78261887	14500	2	18213	ENSMUST00000205868.1	23489	ENSMUSG00000059146	Ntrk3	neurotrophic tyrosine kinase, receptor, type 3
chr7	78244611	78245123	513	*	NA	0	Intron (ENSMUST00000039431.13/18213, intron 15 of 16)	7	78247388	78261887	14500	2	18213	ENSMUST00000205868.1	16764	ENSMUSG00000059146	Ntrk3	neurotrophic tyrosine kinase, receptor, type 3
chr7	78253348	78255645	2298	*	NA	0	Exon (ENSMUST00000206993.1/ENSMUST00000206993.1, exon 1 of 2)	7	78247388	78261887	14500	2	18213	ENSMUST00000205868.1	6242	ENSMUSG00000059146	Ntrk3	neurotrophic tyrosine kinase, receptor, type 3
chr7	78256958	78257738	781	*	NA	0	Intron (ENSMUST00000039431.13/18213, intron 13 of 16)	7	78247388	78261887	14500	2	18213	ENSMUST00000205868.1	4149	ENSMUSG00000059146	Ntrk3	neurotrophic tyrosine kinase, receptor, type 3
chr7	78261094	78262944	1851	*	NA	0	Promoter (<=1kb)	7	78247388	78261887	14500	2	18213	ENSMUST00000205868.1	0	ENSMUSG00000059146	Ntrk3	neurotrophic tyrosine kinase, receptor, type 3
chr7	78263482	78264664	1183	*	NA	0	Promoter (1-2kb)	7	78247388	78261887	14500	2	18213	ENSMUST00000205868.1	-1595	ENSMUSG00000059146	Ntrk3	neurotrophic tyrosine kinase, receptor, type 3
chr7	78268885	78270370	1486	*	NA	0	Intron (ENSMUST00000039431.13/18213, intron 12 of 16)	7	78247388	78261887	14500	2	18213	ENSMUST00000205868.1	-6998	ENSMUSG00000059146	Ntrk3	neurotrophic tyrosine kinase, receptor, type 3
chr7	78278497	78279471	975	*	NA	0	Intron (ENSMUST00000039431.13/18213, intron 12 of 16)	7	78247388	78261887	14500	2	18213	ENSMUST00000205868.1	-16610	ENSMUSG00000059146	Ntrk3	neurotrophic tyrosine kinase, receptor, type 3
chr7	78282274	78283140	867	*	NA	0	Intron (ENSMUST00000039431.13/18213, intron 12 of 16)	7	78247388	78261887	14500	2	18213	ENSMUST00000205868.1	-20387	ENSMUSG00000059146	Ntrk3	neurotrophic tyrosine kinase, receptor, type 3
chr7	78298892	78302596	3705	*	NA	0	3' UTR	7	78247388	78261887	14500	2	18213	ENSMUST00000205868.1	-37005	ENSMUSG00000059146	Ntrk3	neurotrophic tyrosine kinase, receptor, type 3
chr7	78303633	78304163	531	*	NA	0	Intron (ENSMUST00000039431.13/18213, intron 12 of 16)	7	78247388	78261887	14500	2	18213	ENSMUST00000205868.1	-41746	ENSMUSG00000059146	Ntrk3	neurotrophic tyrosine kinase, receptor, type 3
chr7	78318825	78320160	1336	*	NA	0	Intron (ENSMUST00000039431.13/18213, intron 12 of 16)	7	78302631	78356133	53503	2	18213	ENSMUST00000206599.1	35973	ENSMUSG00000059146	Ntrk3	neurotrophic tyrosine kinase, receptor, type 3
chr7	78320622	78321962	1341	*	NA	0	Intron (ENSMUST00000039431.13/18213, intron 12 of 16)	7	78302631	78356133	53503	2	18213	ENSMUST00000206599.1	34171	ENSMUSG00000059146	Ntrk3	neurotrophic tyrosine kinase, receptor, type 3
chr7	78341537	78342766	1230	*	NA	0	Intron (ENSMUST00000039431.13/18213, intron 12 of 16)	7	78302631	78356133	53503	2	18213	ENSMUST00000206599.1	13367	ENSMUSG00000059146	Ntrk3	neurotrophic tyrosine kinase, receptor, type 3
chr7	78347823	78348801	979	*	NA	0	Intron (ENSMUST00000039431.13/18213, intron 12 of 16)	7	78302631	78356133	53503	2	18213	ENSMUST00000206599.1	7332	ENSMUSG00000059146	Ntrk3	neurotrophic tyrosine kinase, receptor, type 3
chr7	78355067	78355909	843	*	NA	0	Promoter (<=1kb)	7	78302631	78356133	53503	2	18213	ENSMUST00000206599.1	224	ENSMUSG00000059146	Ntrk3	neurotrophic tyrosine kinase, receptor, type 3
chr7	78356991	78358015	1025	*	NA	0	Promoter (<=1kb)	7	78302631	78356133	53503	2	18213	ENSMUST00000206599.1	-858	ENSMUSG00000059146	Ntrk3	neurotrophic tyrosine kinase, receptor, type 3
chr7	78360104	78364034	3931	*	NA	0	Intron (ENSMUST00000039431.13/18213, intron 11 of 16)	7	78302631	78356133	53503	2	18213	ENSMUST00000206599.1	-3971	ENSMUSG00000059146	Ntrk3	neurotrophic tyrosine kinase, receptor, type 3
chr7	78381901	78382743	843	*	NA	0	Intron (ENSMUST00000039431.13/18213, intron 11 of 16)	7	78302323	78377822	75500	2	18213	ENSMUST00000151885.2	-4079	ENSMUSG00000059146	Ntrk3	neurotrophic tyrosine kinase, receptor, type 3
chr7	78388935	78390352	1418	*	NA	0	Intron (ENSMUST00000039431.13/18213, intron 11 of 16)	7	78302323	78377822	75500	2	18213	ENSMUST00000151885.2	-11113	ENSMUSG00000059146	Ntrk3	neurotrophic tyrosine kinase, receptor, type 3
chr7	78397315	78398747	1433	*	NA	0	Intron (ENSMUST00000039431.13/18213, intron 11 of 16)	7	78302323	78377822	75500	2	18213	ENSMUST00000151885.2	-19493	ENSMUSG00000059146	Ntrk3	neurotrophic tyrosine kinase, receptor, type 3
chr7	78401261	78402065	805	*	NA	0	Intron (ENSMUST00000039431.13/18213, intron 11 of 16)	7	78302323	78377822	75500	2	18213	ENSMUST00000151885.2	-23439	ENSMUSG00000059146	Ntrk3	neurotrophic tyrosine kinase, receptor, type 3
chr7	78402730	78404616	1887	*	NA	0	Intron (ENSMUST00000039431.13/18213, intron 11 of 16)	7	78302323	78377822	75500	2	18213	ENSMUST00000151885.2	-24908	ENSMUSG00000059146	Ntrk3	neurotrophic tyrosine kinase, receptor, type 3
chr7	78432753	78433536	784	*	NA	0	Intron (ENSMUST00000039431.13/18213, intron 11 of 16)	7	78356095	78452123	96029	2	18213	ENSMUST00000205312.1	18587	ENSMUSG00000059146	Ntrk3	neurotrophic tyrosine kinase, receptor, type 3
chr7	78434053	78434775	723	*	NA	0	Intron (ENSMUST00000039431.13/18213, intron 11 of 16)	7	78356095	78452123	96029	2	18213	ENSMUST00000205312.1	17348	ENSMUSG00000059146	Ntrk3	neurotrophic tyrosine kinase, receptor, type 3
chr7	78441100	78442329	1230	*	NA	0	Intron (ENSMUST00000039431.13/18213, intron 11 of 16)	7	78356095	78452123	96029	2	18213	ENSMUST00000205312.1	9794	ENSMUSG00000059146	Ntrk3	neurotrophic tyrosine kinase, receptor, type 3
chr7	78455285	78455876	592	*	NA	0	Intron (ENSMUST00000039431.13/18213, intron 8 of 16)	7	78356095	78452123	96029	2	18213	ENSMUST00000205312.1	-3162	ENSMUSG00000059146	Ntrk3	neurotrophic tyrosine kinase, receptor, type 3
chr7	78469005	78470343	1339	*	NA	0	Intron (ENSMUST00000039431.13/18213, intron 4 of 16)	7	78356095	78452123	96029	2	18213	ENSMUST00000205312.1	-16882	ENSMUSG00000059146	Ntrk3	neurotrophic tyrosine kinase, receptor, type 3
chr7	78476791	78477898	1108	*	NA	0	Exon (ENSMUST00000039431.13/18213, exon 4 of 17)	7	78356095	78452123	96029	2	18213	ENSMUST00000205312.1	-24668	ENSMUSG00000059146	Ntrk3	neurotrophic tyrosine kinase, receptor, type 3
chr7	78491010	78491842	833	*	NA	0	Intron (ENSMUST00000039431.13/18213, intron 3 of 16)	7	78356095	78452123	96029	2	18213	ENSMUST00000205312.1	-38887	ENSMUSG00000059146	Ntrk3	neurotrophic tyrosine kinase, receptor, type 3
chr7	78493525	78494577	1053	*	NA	0	Intron (ENSMUST00000039431.13/18213, intron 3 of 16)	7	78356095	78452123	96029	2	18213	ENSMUST00000205312.1	-41402	ENSMUSG00000059146	Ntrk3	neurotrophic tyrosine kinase, receptor, type 3
chr7	78498966	78501521	2556	*	NA	0	Intron (ENSMUST00000039431.13/18213, intron 3 of 16)	7	78356095	78452123	96029	2	18213	ENSMUST00000205312.1	-46843	ENSMUSG00000059146	Ntrk3	neurotrophic tyrosine kinase, receptor, type 3
chr7	78501719	78503362	1644	*	NA	0	Intron (ENSMUST00000039431.13/18213, intron 3 of 16)	7	78356095	78452123	96029	2	18213	ENSMUST00000205312.1	-49596	ENSMUSG00000059146	Ntrk3	neurotrophic tyrosine kinase, receptor, type 3
chr7	78506419	78508209	1791	*	NA	0	Intron (ENSMUST00000039431.13/18213, intron 3 of 16)	7	78356095	78452123	96029	2	18213	ENSMUST00000205312.1	-54296	ENSMUSG00000059146	Ntrk3	neurotrophic tyrosine kinase, receptor, type 3
chr7	78528417	78530793	2377	*	NA	0	Intron (ENSMUST00000039431.13/18213, intron 1 of 16)	7	78477911	78571891	93981	2	18213	ENSMUST00000206167.1	41098	ENSMUSG00000059146	Ntrk3	neurotrophic tyrosine kinase, receptor, type 3
chr7	78531265	78532269	1005	*	NA	0	Intron (ENSMUST00000039431.13/18213, intron 1 of 16)	7	78477911	78571891	93981	2	18213	ENSMUST00000206167.1	39622	ENSMUSG00000059146	Ntrk3	neurotrophic tyrosine kinase, receptor, type 3
chr7	78540315	78541070	756	*	NA	0	Intron (ENSMUST00000039431.13/18213, intron 1 of 16)	7	78477911	78571891	93981	2	18213	ENSMUST00000206167.1	30821	ENSMUSG00000059146	Ntrk3	neurotrophic tyrosine kinase, receptor, type 3
chr7	78546117	78547795	1679	*	NA	0	Intron (ENSMUST00000039431.13/18213, intron 1 of 16)	7	78477911	78571891	93981	2	18213	ENSMUST00000206167.1	24096	ENSMUSG00000059146	Ntrk3	neurotrophic tyrosine kinase, receptor, type 3
chr7	78571104	78572519	1416	*	NA	0	Promoter (<=1kb)	7	78477911	78571891	93981	2	18213	ENSMUST00000206167.1	0	ENSMUSG00000059146	Ntrk3	neurotrophic tyrosine kinase, receptor, type 3
chr7	78597263	78598093	831	*	NA	0	Intron (ENSMUST00000205700.1/414121, intron 1 of 3)	7	78175959	78578408	402450	2	18213	ENSMUST00000039431.13	-18855	ENSMUSG00000059146	Ntrk3	neurotrophic tyrosine kinase, receptor, type 3
chr7	78617803	78621841	4039	*	NA	0	Promoter (1-2kb)	7	78516750	78623342	106593	2	414121	ENSMUST00000205700.1	1501	ENSMUSG00000059146	E430016F16Rik	RIKEN cDNA E430016F16 gene
chr7	78628765	78629522	758	*	NA	0	Intron (ENSMUST00000206091.1/414121, intron 1 of 2)	7	78516750	78623342	106593	2	414121	ENSMUST00000205700.1	-5423	ENSMUSG00000059146	E430016F16Rik	RIKEN cDNA E430016F16 gene
chr7	78664197	78665212	1016	*	NA	0	Intron (ENSMUST00000206849.1/414121, intron 6 of 10)	7	78594423	78658109	63687	2	414121	ENSMUST00000206752.1	-6088	ENSMUSG00000059146	E430016F16Rik	RIKEN cDNA E430016F16 gene
chr7	78680163	78681243	1081	*	NA	0	Intron (ENSMUST00000206849.1/414121, intron 6 of 10)	7	78594423	78658109	63687	2	414121	ENSMUST00000206752.1	-22054	ENSMUSG00000059146	E430016F16Rik	RIKEN cDNA E430016F16 gene
chr7	78699805	78700864	1060	*	NA	0	Intron (ENSMUST00000206849.1/414121, intron 5 of 10)	7	78581066	78718220	137155	2	414121	ENSMUST00000206849.1	17356	ENSMUSG00000059146	E430016F16Rik	RIKEN cDNA E430016F16 gene
chr7	78717209	78720384	3176	*	NA	0	Promoter (<=1kb)	7	78581066	78718220	137155	2	414121	ENSMUST00000206849.1	0	ENSMUSG00000059146	E430016F16Rik	RIKEN cDNA E430016F16 gene
chr7	78754636	78755862	1227	*	NA	0	Distal Intergenic	7	78587376	78738010	150635	2	414121	ENSMUST00000206877.1	-16626	ENSMUSG00000059146	E430016F16Rik	RIKEN cDNA E430016F16 gene
chr7	78766489	78767740	1252	*	NA	0	Distal Intergenic	7	78775236	78783089	7854	2	67308	ENSMUST00000032841.6	15349	ENSMUSG00000030612	Mrpl46	mitochondrial ribosomal protein L46
chr7	78774278	78775077	800	*	NA	0	Distal Intergenic	7	78775236	78783089	7854	2	67308	ENSMUST00000032841.6	8012	ENSMUSG00000030612	Mrpl46	mitochondrial ribosomal protein L46
chr7	78782203	78784151	1949	*	NA	0	Promoter (<=1kb)	7	78775236	78783089	7854	2	67308	ENSMUST00000032841.6	0	ENSMUSG00000030612	Mrpl46	mitochondrial ribosomal protein L46
chr7	78788967	78789762	796	*	NA	0	Exon (ENSMUST00000133304.6/67994, exon 3 of 3)	7	78775600	78783531	7932	2	67308	ENSMUST00000133949.1	-5436	ENSMUSG00000030612	Mrpl46	mitochondrial ribosomal protein L46
chr7	78791157	78796283	5127	*	NA	0	3' UTR	7	78775600	78783531	7932	2	67308	ENSMUST00000133949.1	-7626	ENSMUSG00000030612	Mrpl46	mitochondrial ribosomal protein L46
chr7	78798193	78801090	2898	*	NA	0	Distal Intergenic	7	78775600	78783531	7932	2	67308	ENSMUST00000133949.1	-14662	ENSMUSG00000030612	Mrpl46	mitochondrial ribosomal protein L46
chr7	78803938	78805201	1264	*	NA	0	Distal Intergenic	7	78775600	78783531	7932	2	67308	ENSMUST00000133949.1	-20407	ENSMUSG00000030612	Mrpl46	mitochondrial ribosomal protein L46
chr7	78808856	78809719	864	*	NA	0	Distal Intergenic	7	78821547	78834188	12642	2	76375	ENSMUST00000138062.2	24469	ENSMUSG00000030610	Det1	DET1 partner of COP1 E3 ubiquitin ligase
chr7	78811456	78812599	1144	*	NA	0	Distal Intergenic	7	78821547	78834188	12642	2	76375	ENSMUST00000138062.2	21589	ENSMUSG00000030610	Det1	DET1 partner of COP1 E3 ubiquitin ligase
chr7	78813886	78815679	1794	*	NA	0	Distal Intergenic	7	78821547	78834188	12642	2	76375	ENSMUST00000138062.2	18509	ENSMUSG00000030610	Det1	DET1 partner of COP1 E3 ubiquitin ligase
chr7	78820060	78821194	1135	*	NA	0	Exon (ENSMUST00000205759.1/ENSMUST00000205759.1, exon 2 of 2)	7	78821547	78834188	12642	2	76375	ENSMUST00000138062.2	12994	ENSMUSG00000030610	Det1	DET1 partner of COP1 E3 ubiquitin ligase
chr7	78825070	78828381	3312	*	NA	0	3' UTR	7	78821547	78834188	12642	2	76375	ENSMUST00000138062.2	5807	ENSMUSG00000030610	Det1	DET1 partner of COP1 E3 ubiquitin ligase
chr7	78828819	78830553	1735	*	NA	0	Intron (ENSMUST00000138062.2/76375, intron 1 of 1)	7	78821547	78834188	12642	2	76375	ENSMUST00000138062.2	3635	ENSMUSG00000030610	Det1	DET1 partner of COP1 E3 ubiquitin ligase
chr7	78833872	78834630	759	*	NA	0	Promoter (<=1kb)	7	78821547	78834188	12642	2	76375	ENSMUST00000138062.2	0	ENSMUSG00000030610	Det1	DET1 partner of COP1 E3 ubiquitin ligase
chr7	78834859	78836004	1146	*	NA	0	Promoter (<=1kb)	7	78821547	78834188	12642	2	76375	ENSMUST00000138062.2	-671	ENSMUSG00000030610	Det1	DET1 partner of COP1 E3 ubiquitin ligase
chr7	78839245	78840637	1393	*	NA	0	Promoter (2-3kb)	7	78827472	78843253	15782	2	76375	ENSMUST00000107431.2	2616	ENSMUSG00000030610	Det1	DET1 partner of COP1 E3 ubiquitin ligase
chr7	78841278	78842341	1064	*	NA	0	Promoter (<=1kb)	7	78827472	78843253	15782	2	76375	ENSMUST00000107431.2	912	ENSMUSG00000030610	Det1	DET1 partner of COP1 E3 ubiquitin ligase
chr7	78845960	78847724	1765	*	NA	0	Promoter (<=1kb)	7	78827474	78847263	19790	2	76375	ENSMUST00000032839.12	0	ENSMUSG00000030610	Det1	DET1 partner of COP1 E3 ubiquitin ligase
chr7	78855721	78856743	1023	*	NA	0	Exon (ENSMUST00000205902.1/ENSMUST00000205902.1, exon 3 of 3)	7	78827474	78847263	19790	2	76375	ENSMUST00000032839.12	-8458	ENSMUSG00000030610	Det1	DET1 partner of COP1 E3 ubiquitin ligase
chr7	78859117	78860250	1134	*	NA	0	Distal Intergenic	7	78827474	78847263	19790	2	76375	ENSMUST00000032839.12	-11854	ENSMUSG00000030610	Det1	DET1 partner of COP1 E3 ubiquitin ligase
chr7	78863369	78864217	849	*	NA	0	Distal Intergenic	7	78827474	78847263	19790	2	76375	ENSMUST00000032839.12	-16106	ENSMUSG00000030610	Det1	DET1 partner of COP1 E3 ubiquitin ligase
chr7	78865843	78866803	961	*	NA	0	Distal Intergenic	7	78827474	78847263	19790	2	76375	ENSMUST00000032839.12	-18580	ENSMUSG00000030610	Det1	DET1 partner of COP1 E3 ubiquitin ligase
chr7	78870626	78871817	1192	*	NA	0	Distal Intergenic	7	78888277	78888373	97	1	723884	ENSMUST00000083675.1	-16460	ENSMUSG00000065609	Mir7-2	microRNA 7-2
chr7	78875085	78876595	1511	*	NA	0	Distal Intergenic	7	78888277	78888373	97	1	723884	ENSMUST00000083675.1	-11682	ENSMUSG00000065609	Mir7-2	microRNA 7-2
chr7	78878909	78880131	1223	*	NA	0	Distal Intergenic	7	78888277	78888373	97	1	723884	ENSMUST00000083675.1	-8146	ENSMUSG00000065609	Mir7-2	microRNA 7-2
chr7	78881079	78889116	8038	*	NA	0	Promoter (<=1kb)	7	78888277	78888373	97	1	723884	ENSMUST00000083675.1	0	ENSMUSG00000065609	Mir7-2	microRNA 7-2
chr7	78895460	78897038	1579	*	NA	0	Promoter (<=1kb)	7	78895854	78911209	15356	1	68048	ENSMUST00000123824.1	0	ENSMUSG00000030609	Aen	apoptosis enhancing nuclease
chr7	78901988	78907510	5523	*	NA	0	Promoter (<=1kb)	7	78902361	78906002	3642	1	68048	ENSMUST00000206661.1	0	ENSMUSG00000030609	Aen	apoptosis enhancing nuclease
chr7	78908071	78909005	935	*	NA	0	3' UTR	7	78913424	78920217	6794	1	57444	ENSMUST00000118867.7	-4419	ENSMUSG00000039236	Isg20	interferon-stimulated protein
chr7	78909682	78913970	4289	*	NA	0	Promoter (<=1kb)	7	78913424	78920217	6794	1	57444	ENSMUST00000118867.7	0	ENSMUSG00000039236	Isg20	interferon-stimulated protein
chr7	78914277	78915317	1041	*	NA	0	Promoter (<=1kb)	7	78914329	78920187	5859	1	57444	ENSMUST00000205981.1	0	ENSMUSG00000039236	Isg20	interferon-stimulated protein
chr7	78916356	78917340	985	*	NA	0	Promoter (2-3kb)	7	78914329	78920187	5859	1	57444	ENSMUST00000205981.1	2027	ENSMUSG00000039236	Isg20	interferon-stimulated protein
chr7	78917856	78920253	2398	*	NA	0	3' UTR	7	78914329	78920187	5859	1	57444	ENSMUST00000205981.1	3527	ENSMUSG00000039236	Isg20	interferon-stimulated protein
chr7	78921299	78923447	2149	*	NA	0	Exon (ENSMUST00000206812.1/ENSMUST00000206812.1, exon 1 of 1)	7	78914329	78920187	5859	1	57444	ENSMUST00000205981.1	6970	ENSMUSG00000039236	Isg20	interferon-stimulated protein
chr7	78938648	78939714	1067	*	NA	0	Distal Intergenic	7	78914329	78920187	5859	1	57444	ENSMUST00000205981.1	24319	ENSMUSG00000039236	Isg20	interferon-stimulated protein
chr7	78940406	78942635	2230	*	NA	0	Distal Intergenic	7	78914329	78920187	5859	1	57444	ENSMUST00000205981.1	26077	ENSMUSG00000039236	Isg20	interferon-stimulated protein
chr7	78944574	78945250	677	*	NA	0	Distal Intergenic	7	78914329	78920187	5859	1	57444	ENSMUST00000205981.1	30245	ENSMUSG00000039236	Isg20	interferon-stimulated protein
chr7	78955073	78956599	1527	*	NA	0	Distal Intergenic	7	78914329	78920187	5859	1	57444	ENSMUST00000205981.1	40744	ENSMUSG00000039236	Isg20	interferon-stimulated protein
chr7	78958661	78959064	404	*	NA	0	Distal Intergenic	7	78914329	78920187	5859	1	57444	ENSMUST00000205981.1	44332	ENSMUSG00000039236	Isg20	interferon-stimulated protein
chr7	78960306	78960951	646	*	NA	0	Distal Intergenic	7	78914329	78920187	5859	1	57444	ENSMUST00000205981.1	45977	ENSMUSG00000039236	Isg20	interferon-stimulated protein
chr7	78961593	78962586	994	*	NA	0	Distal Intergenic	7	78914329	78920187	5859	1	57444	ENSMUST00000205981.1	47264	ENSMUSG00000039236	Isg20	interferon-stimulated protein
chr7	78964273	78964933	661	*	NA	0	Distal Intergenic	7	78914329	78920187	5859	1	57444	ENSMUST00000205981.1	49944	ENSMUSG00000039236	Isg20	interferon-stimulated protein
chr7	78969552	78970477	926	*	NA	0	Distal Intergenic	7	78914329	78920187	5859	1	57444	ENSMUST00000205981.1	55223	ENSMUSG00000039236	Isg20	interferon-stimulated protein
chr7	78971552	78974206	2655	*	NA	0	Distal Intergenic	7	78914329	78920187	5859	1	57444	ENSMUST00000205981.1	57223	ENSMUSG00000039236	Isg20	interferon-stimulated protein
chr7	78979314	78980304	991	*	NA	0	Distal Intergenic	7	78914329	78920187	5859	1	57444	ENSMUST00000205981.1	64985	ENSMUSG00000039236	Isg20	interferon-stimulated protein
chr7	78981666	78982399	734	*	NA	0	Distal Intergenic	7	78914329	78920187	5859	1	57444	ENSMUST00000205981.1	67337	ENSMUSG00000039236	Isg20	interferon-stimulated protein
chr7	78984731	78988021	3291	*	NA	0	Distal Intergenic	7	79018053	79053323	35271	2	102633600	ENSMUST00000180546.1	65302	ENSMUSG00000097441	Gm26633	predicted gene, 26633
chr7	78988525	78989864	1340	*	NA	0	Distal Intergenic	7	79018053	79053323	35271	2	102633600	ENSMUST00000180546.1	63459	ENSMUSG00000097441	Gm26633	predicted gene, 26633
chr7	78990194	78991482	1289	*	NA	0	Distal Intergenic	7	79018053	79053323	35271	2	102633600	ENSMUST00000180546.1	61841	ENSMUSG00000097441	Gm26633	predicted gene, 26633
chr7	78996912	78997872	961	*	NA	0	Distal Intergenic	7	79018053	79053323	35271	2	102633600	ENSMUST00000180546.1	55451	ENSMUSG00000097441	Gm26633	predicted gene, 26633
chr7	78999744	79001401	1658	*	NA	0	Distal Intergenic	7	79018053	79053323	35271	2	102633600	ENSMUST00000180546.1	51922	ENSMUSG00000097441	Gm26633	predicted gene, 26633
chr7	79007916	79008580	665	*	NA	0	Distal Intergenic	7	79018053	79053323	35271	2	102633600	ENSMUST00000180546.1	44743	ENSMUSG00000097441	Gm26633	predicted gene, 26633
chr7	79010133	79011205	1073	*	NA	0	Distal Intergenic	7	79018053	79053323	35271	2	102633600	ENSMUST00000180546.1	42118	ENSMUSG00000097441	Gm26633	predicted gene, 26633
chr7	79012491	79013929	1439	*	NA	0	Distal Intergenic	7	79018053	79053323	35271	2	102633600	ENSMUST00000180546.1	39394	ENSMUSG00000097441	Gm26633	predicted gene, 26633
chr7	79019585	79020361	777	*	NA	0	Exon (ENSMUST00000180546.1/102633600, exon 3 of 3)	7	79018053	79053323	35271	2	102633600	ENSMUST00000180546.1	32962	ENSMUSG00000097441	Gm26633	predicted gene, 26633
chr7	79023101	79024161	1061	*	NA	0	Intron (ENSMUST00000180546.1/102633600, intron 1 of 2)	7	79018053	79053323	35271	2	102633600	ENSMUST00000180546.1	29162	ENSMUSG00000097441	Gm26633	predicted gene, 26633
chr7	79035573	79037040	1468	*	NA	0	Intron (ENSMUST00000180546.1/102633600, intron 1 of 2)	7	79018053	79053323	35271	2	102633600	ENSMUST00000180546.1	16283	ENSMUSG00000097441	Gm26633	predicted gene, 26633
chr7	79052640	79053679	1040	*	NA	0	Promoter (<=1kb)	7	79018053	79053323	35271	2	102633600	ENSMUST00000180546.1	0	ENSMUSG00000097441	Gm26633	predicted gene, 26633
chr7	79059513	79060250	738	*	NA	0	Intron (ENSMUST00000032835.6/11595, intron 1 of 16)	7	79053483	79115099	61617	1	11595	ENSMUST00000032835.6	6030	ENSMUSG00000030607	Acan	aggrecan
chr7	79071249	79072331	1083	*	NA	0	Intron (ENSMUST00000032835.6/11595, intron 1 of 16)	7	79053483	79115099	61617	1	11595	ENSMUST00000032835.6	17766	ENSMUSG00000030607	Acan	aggrecan
chr7	79074992	79076460	1469	*	NA	0	Intron (ENSMUST00000032835.6/11595, intron 1 of 16)	7	79053483	79115099	61617	1	11595	ENSMUST00000032835.6	21509	ENSMUSG00000030607	Acan	aggrecan
chr7	79076653	79077939	1287	*	NA	0	Intron (ENSMUST00000032835.6/11595, intron 1 of 16)	7	79099751	79114627	14877	1	11595	ENSMUST00000206779.1	-21812	ENSMUSG00000030607	Acan	aggrecan
chr7	79080656	79081917	1262	*	NA	0	Intron (ENSMUST00000032835.6/11595, intron 1 of 16)	7	79099751	79114627	14877	1	11595	ENSMUST00000206779.1	-17834	ENSMUSG00000030607	Acan	aggrecan
chr7	79083078	79083846	769	*	NA	0	Intron (ENSMUST00000032835.6/11595, intron 2 of 16)	7	79099751	79114627	14877	1	11595	ENSMUST00000206779.1	-15905	ENSMUSG00000030607	Acan	aggrecan
chr7	79084217	79084795	579	*	NA	0	Exon (ENSMUST00000032835.6/11595, exon 3 of 17)	7	79099751	79114627	14877	1	11595	ENSMUST00000206779.1	-14956	ENSMUSG00000030607	Acan	aggrecan
chr7	79089373	79091673	2301	*	NA	0	Exon (ENSMUST00000032835.6/11595, exon 6 of 17)	7	79099751	79114627	14877	1	11595	ENSMUST00000206779.1	-8078	ENSMUSG00000030607	Acan	aggrecan
chr7	79092559	79095253	2695	*	NA	0	Exon (ENSMUST00000032835.6/11595, exon 9 of 17)	7	79099751	79114627	14877	1	11595	ENSMUST00000206779.1	-4498	ENSMUSG00000030607	Acan	aggrecan
chr7	79096596	79098535	1940	*	NA	0	Promoter (1-2kb)	7	79099751	79114627	14877	1	11595	ENSMUST00000206779.1	-1216	ENSMUSG00000030607	Acan	aggrecan
chr7	79104460	79106320	1861	*	NA	0	Intron (ENSMUST00000032835.6/11595, intron 12 of 16)	7	79099751	79114627	14877	1	11595	ENSMUST00000206779.1	4709	ENSMUSG00000030607	Acan	aggrecan
chr7	79107215	79108657	1443	*	NA	0	Exon (ENSMUST00000206779.1/11595, exon 2 of 7)	7	79099751	79114627	14877	1	11595	ENSMUST00000206779.1	7464	ENSMUSG00000030607	Acan	aggrecan
chr7	79109026	79111439	2414	*	NA	0	Exon (ENSMUST00000032835.6/11595, exon 13 of 17)	7	79099751	79114627	14877	1	11595	ENSMUST00000206779.1	9275	ENSMUSG00000030607	Acan	aggrecan
chr7	79111556	79118658	7103	*	NA	0	3' UTR	7	79121737	79128679	6943	2	67666	ENSMUST00000206402.1	10021	ENSMUSG00000030606	Hapln3	hyaluronan and proteoglycan link protein 3
chr7	79119312	79119871	560	*	NA	0	Intron (ENSMUST00000206092.1/67666, intron 3 of 4)	7	79121737	79128679	6943	2	67666	ENSMUST00000206402.1	8808	ENSMUSG00000030606	Hapln3	hyaluronan and proteoglycan link protein 3
chr7	79120402	79124005	3604	*	NA	0	5' UTR	7	79121737	79128679	6943	2	67666	ENSMUST00000206402.1	4674	ENSMUSG00000030606	Hapln3	hyaluronan and proteoglycan link protein 3
chr7	79124583	79127014	2432	*	NA	0	Promoter (1-2kb)	7	79121737	79128679	6943	2	67666	ENSMUST00000206402.1	1665	ENSMUSG00000030606	Hapln3	hyaluronan and proteoglycan link protein 3
chr7	79127760	79128656	897	*	NA	0	Promoter (<=1kb)	7	79121737	79128679	6943	2	67666	ENSMUST00000206402.1	23	ENSMUSG00000030606	Hapln3	hyaluronan and proteoglycan link protein 3
chr7	79129280	79135755	6476	*	NA	0	Promoter (<=1kb)	7	79115738	79130995	15258	2	67666	ENSMUST00000205782.1	0	ENSMUSG00000030606	Hapln3	hyaluronan and proteoglycan link protein 3
chr7	79136778	79137565	788	*	NA	0	Promoter (<=1kb)	7	79134139	79137026	2888	2	17304	ENSMUST00000205649.1	0	ENSMUSG00000030605	Mfge8	milk fat globule EGF and factor V/VIII domain containing
chr7	79137700	79139731	2032	*	NA	0	Promoter (<=1kb)	7	79134139	79137026	2888	2	17304	ENSMUST00000205649.1	-674	ENSMUSG00000030605	Mfge8	milk fat globule EGF and factor V/VIII domain containing
chr7	79140333	79149997	9665	*	NA	0	Promoter (<=1kb)	7	79136534	79142807	6274	2	17304	ENSMUST00000205494.1	0	ENSMUSG00000030605	Mfge8	milk fat globule EGF and factor V/VIII domain containing
chr7	79152144	79152848	705	*	NA	0	Distal Intergenic	7	79133769	79149060	15292	2	17304	ENSMUST00000032825.13	-3084	ENSMUSG00000030605	Mfge8	milk fat globule EGF and factor V/VIII domain containing
chr7	79169604	79170574	971	*	NA	0	Distal Intergenic	7	79133769	79149060	15292	2	17304	ENSMUST00000032825.13	-20544	ENSMUSG00000030605	Mfge8	milk fat globule EGF and factor V/VIII domain containing
chr7	79171043	79173889	2847	*	NA	0	Distal Intergenic	7	79133769	79149060	15292	2	17304	ENSMUST00000032825.13	-21983	ENSMUSG00000030605	Mfge8	milk fat globule EGF and factor V/VIII domain containing
chr7	79175609	79180090	4482	*	NA	0	Distal Intergenic	7	79133769	79149060	15292	2	17304	ENSMUST00000032825.13	-26549	ENSMUSG00000030605	Mfge8	milk fat globule EGF and factor V/VIII domain containing
chr7	79180814	79181673	860	*	NA	0	Distal Intergenic	7	79133769	79149060	15292	2	17304	ENSMUST00000032825.13	-31754	ENSMUSG00000030605	Mfge8	milk fat globule EGF and factor V/VIII domain containing
chr7	79182730	79183357	628	*	NA	0	Distal Intergenic	7	79133769	79149060	15292	2	17304	ENSMUST00000032825.13	-33670	ENSMUSG00000030605	Mfge8	milk fat globule EGF and factor V/VIII domain containing
chr7	79183955	79185211	1257	*	NA	0	Distal Intergenic	7	79133769	79149060	15292	2	17304	ENSMUST00000032825.13	-34895	ENSMUSG00000030605	Mfge8	milk fat globule EGF and factor V/VIII domain containing
chr7	79185702	79196435	10734	*	NA	0	Distal Intergenic	7	79133769	79149060	15292	2	17304	ENSMUST00000032825.13	-36642	ENSMUSG00000030605	Mfge8	milk fat globule EGF and factor V/VIII domain containing
chr7	79197585	79199548	1964	*	NA	0	Distal Intergenic	7	79133769	79149060	15292	2	17304	ENSMUST00000032825.13	-48525	ENSMUSG00000030605	Mfge8	milk fat globule EGF and factor V/VIII domain containing
chr7	79201680	79206289	4610	*	NA	0	Distal Intergenic	7	79133769	79149060	15292	2	17304	ENSMUST00000032825.13	-52620	ENSMUSG00000030605	Mfge8	milk fat globule EGF and factor V/VIII domain containing
chr7	79211377	79212200	824	*	NA	0	Distal Intergenic	7	79273199	79365508	92310	1	54608	ENSMUST00000037315.12	-60999	ENSMUSG00000039202	Abhd2	abhydrolase domain containing 2
chr7	79218382	79219563	1182	*	NA	0	Distal Intergenic	7	79273199	79365508	92310	1	54608	ENSMUST00000037315.12	-53636	ENSMUSG00000039202	Abhd2	abhydrolase domain containing 2
chr7	79224309	79226903	2595	*	NA	0	Distal Intergenic	7	79273199	79365508	92310	1	54608	ENSMUST00000037315.12	-46296	ENSMUSG00000039202	Abhd2	abhydrolase domain containing 2
chr7	79227965	79229144	1180	*	NA	0	Distal Intergenic	7	79273199	79365508	92310	1	54608	ENSMUST00000037315.12	-44055	ENSMUSG00000039202	Abhd2	abhydrolase domain containing 2
chr7	79231367	79232839	1473	*	NA	0	Distal Intergenic	7	79273199	79365508	92310	1	54608	ENSMUST00000037315.12	-40360	ENSMUSG00000039202	Abhd2	abhydrolase domain containing 2
chr7	79237908	79238951	1044	*	NA	0	Distal Intergenic	7	79273199	79365508	92310	1	54608	ENSMUST00000037315.12	-34248	ENSMUSG00000039202	Abhd2	abhydrolase domain containing 2
chr7	79240527	79243714	3188	*	NA	0	Distal Intergenic	7	79273199	79365508	92310	1	54608	ENSMUST00000037315.12	-29485	ENSMUSG00000039202	Abhd2	abhydrolase domain containing 2
chr7	79244288	79245049	762	*	NA	0	Distal Intergenic	7	79273199	79365508	92310	1	54608	ENSMUST00000037315.12	-28150	ENSMUSG00000039202	Abhd2	abhydrolase domain containing 2
chr7	79245395	79246759	1365	*	NA	0	Distal Intergenic	7	79273199	79365508	92310	1	54608	ENSMUST00000037315.12	-26440	ENSMUSG00000039202	Abhd2	abhydrolase domain containing 2
chr7	79250321	79250895	575	*	NA	0	Distal Intergenic	7	79273199	79365508	92310	1	54608	ENSMUST00000037315.12	-22304	ENSMUSG00000039202	Abhd2	abhydrolase domain containing 2
chr7	79261095	79264085	2991	*	NA	0	Distal Intergenic	7	79273199	79365508	92310	1	54608	ENSMUST00000037315.12	-9114	ENSMUSG00000039202	Abhd2	abhydrolase domain containing 2
chr7	79264215	79265138	924	*	NA	0	Distal Intergenic	7	79273199	79365508	92310	1	54608	ENSMUST00000037315.12	-8061	ENSMUSG00000039202	Abhd2	abhydrolase domain containing 2
chr7	79267062	79268331	1270	*	NA	0	Distal Intergenic	7	79273199	79365508	92310	1	54608	ENSMUST00000037315.12	-4868	ENSMUSG00000039202	Abhd2	abhydrolase domain containing 2
chr7	79271112	79274231	3120	*	NA	0	Promoter (<=1kb)	7	79273199	79365508	92310	1	54608	ENSMUST00000037315.12	0	ENSMUSG00000039202	Abhd2	abhydrolase domain containing 2
chr7	79275718	79276483	766	*	NA	0	Promoter (2-3kb)	7	79273254	79345371	72118	1	54608	ENSMUST00000135333.2	2464	ENSMUSG00000039202	Abhd2	abhydrolase domain containing 2
chr7	79276753	79277296	544	*	NA	0	Intron (ENSMUST00000037315.12/54608, intron 1 of 10)	7	79273254	79345371	72118	1	54608	ENSMUST00000135333.2	3499	ENSMUSG00000039202	Abhd2	abhydrolase domain containing 2
chr7	79278175	79280225	2051	*	NA	0	Exon (ENSMUST00000205859.1/ENSMUST00000205859.1, exon 1 of 1)	7	79273254	79345371	72118	1	54608	ENSMUST00000135333.2	4921	ENSMUSG00000039202	Abhd2	abhydrolase domain containing 2
chr7	79280401	79281187	787	*	NA	0	Exon (ENSMUST00000205859.1/ENSMUST00000205859.1, exon 1 of 1)	7	79273254	79345371	72118	1	54608	ENSMUST00000135333.2	7147	ENSMUSG00000039202	Abhd2	abhydrolase domain containing 2
chr7	79281768	79283534	1767	*	NA	0	Intron (ENSMUST00000037315.12/54608, intron 1 of 10)	7	79273254	79345371	72118	1	54608	ENSMUST00000135333.2	8514	ENSMUSG00000039202	Abhd2	abhydrolase domain containing 2
chr7	79283730	79286168	2439	*	NA	0	Intron (ENSMUST00000037315.12/54608, intron 1 of 10)	7	79273254	79345371	72118	1	54608	ENSMUST00000135333.2	10476	ENSMUSG00000039202	Abhd2	abhydrolase domain containing 2
chr7	79287160	79287964	805	*	NA	0	Intron (ENSMUST00000037315.12/54608, intron 1 of 10)	7	79273254	79345371	72118	1	54608	ENSMUST00000135333.2	13906	ENSMUSG00000039202	Abhd2	abhydrolase domain containing 2
chr7	79289005	79290699	1695	*	NA	0	Intron (ENSMUST00000037315.12/54608, intron 1 of 10)	7	79273254	79345371	72118	1	54608	ENSMUST00000135333.2	15751	ENSMUSG00000039202	Abhd2	abhydrolase domain containing 2
chr7	79291235	79297195	5961	*	NA	0	5' UTR	7	79273254	79345371	72118	1	54608	ENSMUST00000135333.2	17981	ENSMUSG00000039202	Abhd2	abhydrolase domain containing 2
chr7	79297606	79298702	1097	*	NA	0	Intron (ENSMUST00000037315.12/54608, intron 3 of 10)	7	79273254	79345371	72118	1	54608	ENSMUST00000135333.2	24352	ENSMUSG00000039202	Abhd2	abhydrolase domain containing 2
chr7	79299137	79305702	6566	*	NA	0	Exon (ENSMUST00000205557.1/ENSMUST00000205557.1, exon 1 of 1)	7	79273254	79345371	72118	1	54608	ENSMUST00000135333.2	25883	ENSMUSG00000039202	Abhd2	abhydrolase domain containing 2
chr7	79306186	79318895	12710	*	NA	0	Intron (ENSMUST00000037315.12/54608, intron 3 of 10)	7	79273254	79345371	72118	1	54608	ENSMUST00000135333.2	32932	ENSMUSG00000039202	Abhd2	abhydrolase domain containing 2
chr7	79319817	79320341	525	*	NA	0	Intron (ENSMUST00000037315.12/54608, intron 3 of 10)	7	79273254	79345371	72118	1	54608	ENSMUST00000135333.2	46563	ENSMUSG00000039202	Abhd2	abhydrolase domain containing 2
chr7	79321876	79329036	7161	*	NA	0	Exon (ENSMUST00000037315.12/54608, exon 4 of 11)	7	79273254	79345371	72118	1	54608	ENSMUST00000135333.2	48622	ENSMUSG00000039202	Abhd2	abhydrolase domain containing 2
chr7	79330093	79337151	7059	*	NA	0	Intron (ENSMUST00000037315.12/54608, intron 5 of 10)	7	79375528	79377703	2176	2	19771	ENSMUST00000206624.1	40552	ENSMUSG00000039194	Rlbp1	retinaldehyde binding protein 1
chr7	79342497	79343431	935	*	NA	0	Exon (ENSMUST00000135333.2/54608, exon 6 of 6)	7	79375528	79377703	2176	2	19771	ENSMUST00000206624.1	34272	ENSMUSG00000039194	Rlbp1	retinaldehyde binding protein 1
chr7	79343975	79366677	22703	*	NA	0	3' UTR	7	79375528	79377703	2176	2	19771	ENSMUST00000206624.1	11026	ENSMUSG00000039194	Rlbp1	retinaldehyde binding protein 1
chr7	79370750	79376398	5649	*	NA	0	Promoter (1-2kb)	7	79375528	79377703	2176	2	19771	ENSMUST00000206624.1	1305	ENSMUSG00000039194	Rlbp1	retinaldehyde binding protein 1
chr7	79376921	79377770	850	*	NA	0	Promoter (<=1kb)	7	79375528	79377703	2176	2	19771	ENSMUST00000206624.1	0	ENSMUSG00000039194	Rlbp1	retinaldehyde binding protein 1
chr7	79379465	79380742	1278	*	NA	0	Promoter (1-2kb)	7	79375528	79377703	2176	2	19771	ENSMUST00000206624.1	-1762	ENSMUSG00000039194	Rlbp1	retinaldehyde binding protein 1
chr7	79382105	79393565	11461	*	NA	0	Promoter (<=1kb)	7	79375904	79384112	8209	2	19771	ENSMUST00000206162.1	0	ENSMUSG00000039194	Rlbp1	retinaldehyde binding protein 1
chr7	79393742	79395386	1645	*	NA	0	Promoter (1-2kb)	7	79392353	79450264	57912	1	208836	ENSMUST00000132091.7	1389	ENSMUSG00000039187	Fanci	Fanconi anemia, complementation group I
chr7	79396422	79400322	3901	*	NA	0	Promoter (<=1kb)	7	79399136	79435691	36556	1	208836	ENSMUST00000137667.2	0	ENSMUSG00000039187	Fanci	Fanconi anemia, complementation group I
chr7	79400918	79402767	1850	*	NA	0	Promoter (1-2kb)	7	79399136	79435691	36556	1	208836	ENSMUST00000137667.2	1782	ENSMUSG00000039187	Fanci	Fanconi anemia, complementation group I
chr7	79403021	79404039	1019	*	NA	0	Intron (ENSMUST00000118959.7/208836, intron 6 of 9)	7	79399136	79435691	36556	1	208836	ENSMUST00000137667.2	3885	ENSMUSG00000039187	Fanci	Fanconi anemia, complementation group I
chr7	79405557	79406238	682	*	NA	0	Exon (ENSMUST00000118959.7/208836, exon 8 of 10)	7	79399136	79435691	36556	1	208836	ENSMUST00000137667.2	6421	ENSMUSG00000039187	Fanci	Fanconi anemia, complementation group I
chr7	79406393	79409892	3500	*	NA	0	Promoter (2-3kb)	7	79412736	79427236	14501	1	208836	ENSMUST00000205817.1	-2844	ENSMUSG00000039187	Fanci	Fanconi anemia, complementation group I
chr7	79411721	79412639	919	*	NA	0	Promoter (<=1kb)	7	79412736	79427236	14501	1	208836	ENSMUST00000205817.1	-97	ENSMUSG00000039187	Fanci	Fanconi anemia, complementation group I
chr7	79415660	79416520	861	*	NA	0	Promoter (2-3kb)	7	79412736	79427236	14501	1	208836	ENSMUST00000205817.1	2924	ENSMUSG00000039187	Fanci	Fanconi anemia, complementation group I
chr7	79416682	79417306	625	*	NA	0	Intron (ENSMUST00000036865.12/208836, intron 12 of 37)	7	79412736	79427236	14501	1	208836	ENSMUST00000205817.1	3946	ENSMUSG00000039187	Fanci	Fanconi anemia, complementation group I
chr7	79417845	79419572	1728	*	NA	0	Exon (ENSMUST00000036865.12/208836, exon 13 of 38)	7	79412736	79427236	14501	1	208836	ENSMUST00000205817.1	5109	ENSMUSG00000039187	Fanci	Fanconi anemia, complementation group I
chr7	79419730	79421604	1875	*	NA	0	Exon (ENSMUST00000036865.12/208836, exon 14 of 38)	7	79412736	79427236	14501	1	208836	ENSMUST00000205817.1	6994	ENSMUSG00000039187	Fanci	Fanconi anemia, complementation group I
chr7	79421960	79423085	1126	*	NA	0	Intron (ENSMUST00000036865.12/208836, intron 14 of 37)	7	79412736	79427236	14501	1	208836	ENSMUST00000205817.1	9224	ENSMUSG00000039187	Fanci	Fanconi anemia, complementation group I
chr7	79424385	79426702	2318	*	NA	0	3' UTR	7	79412736	79427236	14501	1	208836	ENSMUST00000205817.1	11649	ENSMUSG00000039187	Fanci	Fanconi anemia, complementation group I
chr7	79426799	79428965	2167	*	NA	0	3' UTR	7	79440668	79445726	5059	1	208836	ENSMUST00000206121.1	-11703	ENSMUSG00000039187	Fanci	Fanconi anemia, complementation group I
chr7	79431920	79433541	1622	*	NA	0	3' UTR	7	79440668	79445726	5059	1	208836	ENSMUST00000206121.1	-7127	ENSMUSG00000039187	Fanci	Fanconi anemia, complementation group I
chr7	79434242	79436946	2705	*	NA	0	3' UTR	7	79440668	79445726	5059	1	208836	ENSMUST00000206121.1	-3722	ENSMUSG00000039187	Fanci	Fanconi anemia, complementation group I
chr7	79437537	79438968	1432	*	NA	0	Promoter (1-2kb)	7	79440668	79445726	5059	1	208836	ENSMUST00000206121.1	-1700	ENSMUSG00000039187	Fanci	Fanconi anemia, complementation group I
chr7	79439528	79441914	2387	*	NA	0	Promoter (<=1kb)	7	79440668	79445726	5059	1	208836	ENSMUST00000206121.1	0	ENSMUSG00000039187	Fanci	Fanconi anemia, complementation group I
chr7	79442945	79444787	1843	*	NA	0	Promoter (2-3kb)	7	79440668	79445726	5059	1	208836	ENSMUST00000206121.1	2277	ENSMUSG00000039187	Fanci	Fanconi anemia, complementation group I
chr7	79445297	79447641	2345	*	NA	0	Promoter (2-3kb)	7	79449382	79450617	1236	2	18975	ENSMUST00000139290.2	2976	ENSMUSG00000039176	Polg	polymerase (DNA directed), gamma
chr7	79453401	79454203	803	*	NA	0	Promoter (<=1kb)	7	79451600	79453786	2187	2	18975	ENSMUST00000201030.1	0	ENSMUSG00000039176	Polg	polymerase (DNA directed), gamma
chr7	79454442	79455940	1499	*	NA	0	Promoter (<=1kb)	7	79449382	79455080	5699	2	18975	ENSMUST00000154403.7	0	ENSMUSG00000039176	Polg	polymerase (DNA directed), gamma
chr7	79456473	79456906	434	*	NA	0	Promoter (<=1kb)	7	79453946	79456065	2120	2	18975	ENSMUST00000139597.5	-408	ENSMUSG00000039176	Polg	polymerase (DNA directed), gamma
chr7	79457368	79458261	894	*	NA	0	Promoter (1-2kb)	7	79455486	79459441	3956	2	18975	ENSMUST00000139668.7	1180	ENSMUSG00000039176	Polg	polymerase (DNA directed), gamma
chr7	79458789	79459484	696	*	NA	0	Promoter (<=1kb)	7	79455486	79459441	3956	2	18975	ENSMUST00000139668.7	0	ENSMUSG00000039176	Polg	polymerase (DNA directed), gamma
chr7	79460624	79462752	2129	*	NA	0	Promoter (<=1kb)	7	79459522	79461804	2283	2	18975	ENSMUST00000142915.2	0	ENSMUSG00000039176	Polg	polymerase (DNA directed), gamma
chr7	79464390	79467704	3315	*	NA	0	Promoter (<=1kb)	7	79464895	79466070	1176	2	18975	ENSMUST00000125562.1	0	ENSMUSG00000039176	Polg	polymerase (DNA directed), gamma
chr7	79468321	79469018	698	*	NA	0	Promoter (1-2kb)	7	79446231	79466362	20132	2	18975	ENSMUST00000073889.13	-1959	ENSMUSG00000039176	Polg	polymerase (DNA directed), gamma
chr7	79489817	79490584	768	*	NA	0	Distal Intergenic	7	79500026	79531303	31278	1	101694	ENSMUST00000182495.1	-9442	ENSMUSG00000097023	Mir9-3hg	Mir9-3 host gene
chr7	79494046	79495138	1093	*	NA	0	Distal Intergenic	7	79500026	79531303	31278	1	101694	ENSMUST00000182495.1	-4888	ENSMUSG00000097023	Mir9-3hg	Mir9-3 host gene
chr7	79495471	79496168	698	*	NA	0	Distal Intergenic	7	79500026	79531303	31278	1	101694	ENSMUST00000182495.1	-3858	ENSMUSG00000097023	Mir9-3hg	Mir9-3 host gene
chr7	79498091	79498739	649	*	NA	0	Promoter (1-2kb)	7	79500026	79531303	31278	1	101694	ENSMUST00000182495.1	-1287	ENSMUSG00000097023	Mir9-3hg	Mir9-3 host gene
chr7	79498968	79502086	3119	*	NA	0	Promoter (<=1kb)	7	79500026	79531303	31278	1	101694	ENSMUST00000182495.1	0	ENSMUSG00000097023	Mir9-3hg	Mir9-3 host gene
chr7	79502392	79503298	907	*	NA	0	Promoter (1-2kb)	7	79505264	79505353	90	1	723968	ENSMUST00000175497.1	-1966	ENSMUSG00000093238	Mir9-3	microRNA 9-3
chr7	79504005	79507890	3886	*	NA	0	Promoter (<=1kb)	7	79505264	79505353	90	1	723968	ENSMUST00000175497.1	0	ENSMUSG00000093238	Mir9-3	microRNA 9-3
chr7	79508108	79509205	1098	*	NA	0	Promoter (2-3kb)	7	79505264	79505353	90	1	723968	ENSMUST00000175497.1	2844	ENSMUSG00000093238	Mir9-3	microRNA 9-3
chr7	79514309	79516279	1971	*	NA	0	Promoter (<=1kb)	7	79515232	79532591	17360	1	101694	ENSMUST00000180881.2	0	ENSMUSG00000097023	Mir9-3hg	Mir9-3 host gene
chr7	79518815	79522330	3516	*	NA	0	Intron (ENSMUST00000182495.1/101694, intron 1 of 1)	7	79515435	79531259	15825	1	101694	ENSMUST00000182317.1	3380	ENSMUSG00000097023	Mir9-3hg	Mir9-3 host gene
chr7	79522820	79528630	5811	*	NA	0	Promoter (<=1kb)	7	79527850	79532044	4195	1	101694	ENSMUST00000182125.1	0	ENSMUSG00000097023	Mir9-3hg	Mir9-3 host gene
chr7	79530861	79532845	1985	*	NA	0	Exon (ENSMUST00000182495.1/101694, exon 2 of 2)	7	79527850	79532044	4195	1	101694	ENSMUST00000182125.1	3011	ENSMUSG00000097023	Mir9-3hg	Mir9-3 host gene
chr7	79556869	79558130	1262	*	NA	0	Exon (ENSMUST00000206829.1/ENSMUST00000206829.1, exon 2 of 2)	7	79527850	79532044	4195	1	101694	ENSMUST00000182125.1	29019	ENSMUSG00000097023	Mir9-3hg	Mir9-3 host gene
chr7	79568661	79570534	1874	*	NA	0	Distal Intergenic	7	79593369	79594929	1561	2	56315	ENSMUST00000172788.2	24395	ENSMUSG00000030549	Rhcg	Rhesus blood group-associated C glycoprotein
chr7	79571334	79580879	9546	*	NA	0	Exon (ENSMUST00000206461.1/ENSMUST00000206461.1, exon 1 of 2)	7	79593369	79594929	1561	2	56315	ENSMUST00000172788.2	14050	ENSMUSG00000030549	Rhcg	Rhesus blood group-associated C glycoprotein
chr7	79586643	79588089	1447	*	NA	0	Exon (ENSMUST00000205717.1/ENSMUST00000205717.1, exon 2 of 2)	7	79593369	79594929	1561	2	56315	ENSMUST00000172788.2	6840	ENSMUSG00000030549	Rhcg	Rhesus blood group-associated C glycoprotein
chr7	79589743	79591754	2012	*	NA	0	Intron (ENSMUST00000205717.1/ENSMUST00000205717.1, intron 1 of 1)	7	79593369	79594929	1561	2	56315	ENSMUST00000172788.2	3175	ENSMUSG00000030549	Rhcg	Rhesus blood group-associated C glycoprotein
chr7	79592473	79593438	966	*	NA	0	Promoter (1-2kb)	7	79593369	79594929	1561	2	56315	ENSMUST00000172788.2	1491	ENSMUSG00000030549	Rhcg	Rhesus blood group-associated C glycoprotein
chr7	79594060	79595198	1139	*	NA	0	Promoter (<=1kb)	7	79593369	79594929	1561	2	56315	ENSMUST00000172788.2	0	ENSMUSG00000030549	Rhcg	Rhesus blood group-associated C glycoprotein
chr7	79601047	79601818	772	*	NA	0	Exon (ENSMUST00000032766.4/56315, exon 4 of 11)	7	79603766	79607873	4108	2	56315	ENSMUST00000161084.2	6055	ENSMUSG00000030549	Rhcg	Rhesus blood group-associated C glycoprotein
chr7	79612167	79612950	784	*	NA	0	Intron (ENSMUST00000032766.4/56315, intron 1 of 10)	7	79603766	79607873	4108	2	56315	ENSMUST00000161084.2	-4294	ENSMUSG00000030549	Rhcg	Rhesus blood group-associated C glycoprotein
chr7	79660081	79660779	699	*	NA	0	Promoter (<=1kb)	7	79660196	79698148	37953	1	77011	ENSMUST00000035977.8	0	ENSMUSG00000046591	Ticrr	TOPBP1-interacting checkpoint and replication regulator
chr7	79671727	79672302	576	*	NA	0	Promoter (<=1kb)	7	79670921	79675713	4793	1	77011	ENSMUST00000206677.1	806	ENSMUSG00000046591	Ticrr	TOPBP1-interacting checkpoint and replication regulator
chr7	79681092	79681933	842	*	NA	0	3' UTR	7	79670921	79675713	4793	1	77011	ENSMUST00000206677.1	10171	ENSMUSG00000046591	Ticrr	TOPBP1-interacting checkpoint and replication regulator
chr7	79686555	79687382	828	*	NA	0	Intron (ENSMUST00000035977.8/77011, intron 15 of 21)	7	79670921	79675713	4793	1	77011	ENSMUST00000206677.1	15634	ENSMUSG00000046591	Ticrr	TOPBP1-interacting checkpoint and replication regulator
chr7	79691967	79695781	3815	*	NA	0	3' UTR	7	79698099	79714186	16088	2	16576	ENSMUST00000059836.12	18405	ENSMUSG00000050382	Kif7	kinesin family member 7
chr7	79696585	79697135	551	*	NA	0	3' UTR	7	79698099	79714186	16088	2	16576	ENSMUST00000059836.12	17051	ENSMUSG00000050382	Kif7	kinesin family member 7
chr7	79698097	79701390	3294	*	NA	0	3' UTR	7	79698099	79714186	16088	2	16576	ENSMUST00000059836.12	12796	ENSMUSG00000050382	Kif7	kinesin family member 7
chr7	79701926	79704183	2258	*	NA	0	Exon (ENSMUST00000183846.7/16576, exon 12 of 19)	7	79698099	79714186	16088	2	16576	ENSMUST00000059836.12	10003	ENSMUSG00000050382	Kif7	kinesin family member 7
chr7	79705179	79706721	1543	*	NA	0	Intron (ENSMUST00000183846.7/16576, intron 10 of 18)	7	79698099	79714186	16088	2	16576	ENSMUST00000059836.12	7465	ENSMUSG00000050382	Kif7	kinesin family member 7
chr7	79715266	79716133	868	*	NA	0	Promoter (<=1kb)	7	79698528	79715669	17142	2	16576	ENSMUST00000184137.1	0	ENSMUSG00000050382	Kif7	kinesin family member 7
chr7	79721245	79721985	741	*	NA	0	Promoter (1-2kb)	7	79722381	79723288	908	2	103968	ENSMUST00000205553.1	1303	ENSMUSG00000030546	Plin1	perilipin 1
chr7	79728268	79729459	1192	*	NA	0	Promoter (<=1kb)	7	79725083	79729865	4783	2	103968	ENSMUST00000206083.1	406	ENSMUSG00000030546	Plin1	perilipin 1
chr7	79730651	79731921	1271	*	NA	0	Promoter (<=1kb)	7	79721164	79732171	11008	2	103968	ENSMUST00000178257.2	250	ENSMUSG00000030546	Plin1	perilipin 1
chr7	79758034	79758678	645	*	NA	0	Exon (ENSMUST00000035622.7/626359, exon 6 of 18)	7	79743163	79785950	42788	1	626359	ENSMUST00000035622.7	14871	ENSMUSG00000039099	Wdr93	WD repeat domain 93
chr7	79772448	79773235	788	*	NA	0	Exon (ENSMUST00000035622.7/626359, exon 13 of 18)	7	79792241	79793788	1548	2	17292	ENSMUST00000032760.5	20553	ENSMUSG00000030544	Mesp1	mesoderm posterior 1
chr7	79776603	79777571	969	*	NA	0	Exon (ENSMUST00000035622.7/626359, exon 16 of 18)	7	79792241	79793788	1548	2	17292	ENSMUST00000032760.5	16217	ENSMUSG00000030544	Mesp1	mesoderm posterior 1
chr7	79783767	79784650	884	*	NA	0	Intron (ENSMUST00000035622.7/626359, intron 17 of 17)	7	79792241	79793788	1548	2	17292	ENSMUST00000032760.5	9138	ENSMUSG00000030544	Mesp1	mesoderm posterior 1
chr7	79786501	79786878	378	*	NA	0	Distal Intergenic	7	79792241	79793788	1548	2	17292	ENSMUST00000032760.5	6910	ENSMUSG00000030544	Mesp1	mesoderm posterior 1
chr7	79789494	79790407	914	*	NA	0	Exon (ENSMUST00000206719.1/ENSMUST00000206719.1, exon 1 of 1)	7	79792241	79793788	1548	2	17292	ENSMUST00000032760.5	3381	ENSMUSG00000030544	Mesp1	mesoderm posterior 1
chr7	79796964	79798421	1458	*	NA	0	Distal Intergenic	7	79792241	79793788	1548	2	17292	ENSMUST00000032760.5	-3176	ENSMUSG00000030544	Mesp1	mesoderm posterior 1
chr7	79810453	79813011	2559	*	NA	0	Promoter (<=1kb)	7	79810727	79813439	2713	1	17293	ENSMUST00000107394.2	0	ENSMUSG00000030543	Mesp2	mesoderm posterior 2
chr7	79814353	79815026	674	*	NA	0	Distal Intergenic	7	79810727	79813439	2713	1	17293	ENSMUST00000107394.2	3626	ENSMUSG00000030543	Mesp2	mesoderm posterior 2
chr7	79820079	79821026	948	*	NA	0	Distal Intergenic	7	79821804	79825499	3696	2	16790	ENSMUST00000206682.1	4473	ENSMUSG00000039062	Anpep	alanyl aminopeptidase, membrane
chr7	79830781	79831662	882	*	NA	0	Exon (ENSMUST00000206387.1/ENSMUST00000206387.1, exon 1 of 1)	7	79821804	79825499	3696	2	16790	ENSMUST00000206682.1	-5282	ENSMUSG00000039062	Anpep	alanyl aminopeptidase, membrane
chr7	79832362	79832978	617	*	NA	0	Intron (ENSMUST00000107392.7/16790, intron 15 of 20)	7	79821804	79825499	3696	2	16790	ENSMUST00000206682.1	-6863	ENSMUSG00000039062	Anpep	alanyl aminopeptidase, membrane
chr7	79835430	79838327	2898	*	NA	0	Exon (ENSMUST00000107392.7/16790, exon 10 of 21)	7	79821804	79842352	20549	2	16790	ENSMUST00000049004.7	4025	ENSMUSG00000039062	Anpep	alanyl aminopeptidase, membrane
chr7	79846225	79846872	648	*	NA	0	Promoter (1-2kb)	7	79822264	79848183	25920	2	16790	ENSMUST00000205502.1	1311	ENSMUSG00000039062	Anpep	alanyl aminopeptidase, membrane
chr7	79850311	79851330	1020	*	NA	0	Promoter (2-3kb)	7	79821803	79848210	26408	2	16790	ENSMUST00000107392.7	-2101	ENSMUSG00000039062	Anpep	alanyl aminopeptidase, membrane
chr7	79859463	79861649	2187	*	NA	0	Promoter (<=1kb)	7	79842056	79861059	19004	2	16790	ENSMUST00000206235.1	0	ENSMUSG00000039062	Anpep	alanyl aminopeptidase, membrane
chr7	79866410	79869703	3294	*	NA	0	Distal Intergenic	7	79842056	79861059	19004	2	16790	ENSMUST00000206235.1	-5351	ENSMUSG00000039062	Anpep	alanyl aminopeptidase, membrane
chr7	79874648	79875587	940	*	NA	0	3' UTR	7	79842056	79861059	19004	2	16790	ENSMUST00000206235.1	-13589	ENSMUSG00000039062	Anpep	alanyl aminopeptidase, membrane
chr7	79876607	79884022	7416	*	NA	0	3' UTR	7	79842056	79861059	19004	2	16790	ENSMUST00000206235.1	-15548	ENSMUSG00000039062	Anpep	alanyl aminopeptidase, membrane
chr7	79889527	79892725	3199	*	NA	0	Intron (ENSMUST00000075657.7/11778, intron 4 of 5)	7	79882511	79920596	38086	2	11778	ENSMUST00000206725.1	27871	ENSMUSG00000063801	Ap3s2	adaptor-related protein complex 3, sigma 2 subunit
chr7	79894873	79897091	2219	*	NA	0	Intron (ENSMUST00000075657.7/11778, intron 4 of 5)	7	79882511	79920596	38086	2	11778	ENSMUST00000206725.1	23505	ENSMUSG00000063801	Ap3s2	adaptor-related protein complex 3, sigma 2 subunit
chr7	79897252	79901552	4301	*	NA	0	Intron (ENSMUST00000075657.7/11778, intron 4 of 5)	7	79882511	79920596	38086	2	11778	ENSMUST00000206725.1	19044	ENSMUSG00000063801	Ap3s2	adaptor-related protein complex 3, sigma 2 subunit
chr7	79901638	79903985	2348	*	NA	0	Intron (ENSMUST00000075657.7/11778, intron 4 of 5)	7	79882511	79920596	38086	2	11778	ENSMUST00000206725.1	16611	ENSMUSG00000063801	Ap3s2	adaptor-related protein complex 3, sigma 2 subunit
chr7	79914043	79915055	1013	*	NA	0	Intron (ENSMUST00000075657.7/11778, intron 3 of 5)	7	79882511	79920596	38086	2	11778	ENSMUST00000206725.1	5541	ENSMUSG00000063801	Ap3s2	adaptor-related protein complex 3, sigma 2 subunit
chr7	79920112	79921328	1217	*	NA	0	Promoter (<=1kb)	7	79882511	79920596	38086	2	11778	ENSMUST00000206725.1	0	ENSMUSG00000063801	Ap3s2	adaptor-related protein complex 3, sigma 2 subunit
chr7	79927559	79928534	976	*	NA	0	Exon (ENSMUST00000048731.5/70420, exon 4 of 6)	7	79925361	79935359	9999	2	70420	ENSMUST00000048731.5	6825	ENSMUSG00000039043	Arpin	actin-related protein 2/3 complex inhibitor
chr7	79928672	79930474	1803	*	NA	0	Exon (ENSMUST00000048731.5/70420, exon 3 of 6)	7	79925361	79935359	9999	2	70420	ENSMUST00000048731.5	4885	ENSMUSG00000039043	Arpin	actin-related protein 2/3 complex inhibitor
chr7	79933751	79936873	3123	*	NA	0	Promoter (<=1kb)	7	79925361	79935359	9999	2	70420	ENSMUST00000048731.5	0	ENSMUSG00000039043	Arpin	actin-related protein 2/3 complex inhibitor
chr7	79966998	79967748	751	*	NA	0	Distal Intergenic	7	79925361	79935359	9999	2	70420	ENSMUST00000048731.5	-31639	ENSMUSG00000039043	Arpin	actin-related protein 2/3 complex inhibitor
chr7	79971319	79972229	911	*	NA	0	Distal Intergenic	7	79925361	79935359	9999	2	70420	ENSMUST00000048731.5	-35960	ENSMUSG00000039043	Arpin	actin-related protein 2/3 complex inhibitor
chr7	80014394	80015320	927	*	NA	0	Distal Intergenic	7	80024814	80094173	69360	1	209225	ENSMUST00000164056.8	-9494	ENSMUSG00000048897	Zfp710	zinc finger protein 710
chr7	80022445	80029897	7453	*	NA	0	Promoter (<=1kb)	7	80024814	80094173	69360	1	209225	ENSMUST00000164056.8	0	ENSMUSG00000048897	Zfp710	zinc finger protein 710
chr7	80030820	80033337	2518	*	NA	0	Intron (ENSMUST00000164056.8/209225, intron 1 of 4)	7	80027814	80081169	53356	1	209225	ENSMUST00000206104.1	3006	ENSMUSG00000048897	Zfp710	zinc finger protein 710
chr7	80033794	80038292	4499	*	NA	0	Exon (ENSMUST00000206449.1/ENSMUST00000206449.1, exon 1 of 1)	7	80027814	80081169	53356	1	209225	ENSMUST00000206104.1	5980	ENSMUSG00000048897	Zfp710	zinc finger protein 710
chr7	80038761	80050425	11665	*	NA	0	Intron (ENSMUST00000164056.8/209225, intron 1 of 4)	7	80027814	80081169	53356	1	209225	ENSMUST00000206104.1	10947	ENSMUSG00000048897	Zfp710	zinc finger protein 710
chr7	80050977	80053891	2915	*	NA	0	Intron (ENSMUST00000164056.8/209225, intron 1 of 4)	7	80062710	80075247	12538	2	100859962	ENSMUST00000206111.1	21356	ENSMUSG00000108714	Gm21057	predicted gene, 21057
chr7	80055518	80066348	10831	*	NA	0	Exon (ENSMUST00000206111.1/100859962, exon 3 of 3)	7	80062710	80075247	12538	2	100859962	ENSMUST00000206111.1	8899	ENSMUSG00000108714	Gm21057	predicted gene, 21057
chr7	80066621	80085123	18503	*	NA	0	Promoter (<=1kb)	7	80062710	80075247	12538	2	100859962	ENSMUST00000206111.1	0	ENSMUSG00000108714	Gm21057	predicted gene, 21057
chr7	80085298	80088093	2796	*	NA	0	3' UTR	7	80095043	80096029	987	2	269951	ENSMUST00000156761.1	7936	ENSMUSG00000030541	Idh2	isocitrate dehydrogenase 2 (NADP+), mitochondrial
chr7	80089120	80097358	8239	*	NA	0	Promoter (<=1kb)	7	80095043	80096029	987	2	269951	ENSMUST00000156761.1	0	ENSMUSG00000030541	Idh2	isocitrate dehydrogenase 2 (NADP+), mitochondrial
chr7	80097765	80100924	3160	*	NA	0	Promoter (<=1kb)	7	80095029	80098409	3381	2	269951	ENSMUST00000139178.7	0	ENSMUSG00000030541	Idh2	isocitrate dehydrogenase 2 (NADP+), mitochondrial
chr7	80101726	80104131	2406	*	NA	0	Promoter (<=1kb)	7	80096028	80100881	4854	2	269951	ENSMUST00000125542.2	-845	ENSMUSG00000030541	Idh2	isocitrate dehydrogenase 2 (NADP+), mitochondrial
chr7	80104449	80105886	1438	*	NA	0	Intron (ENSMUST00000107384.9/269951, intron 1 of 10)	7	80096028	80100881	4854	2	269951	ENSMUST00000125542.2	-3568	ENSMUSG00000030541	Idh2	isocitrate dehydrogenase 2 (NADP+), mitochondrial
chr7	80111198	80112298	1101	*	NA	0	Exon (ENSMUST00000206384.1/ENSMUST00000206384.1, exon 1 of 1)	7	80095059	80115304	20246	2	269951	ENSMUST00000206714.1	3006	ENSMUSG00000030541	Idh2	isocitrate dehydrogenase 2 (NADP+), mitochondrial
chr7	80113816	80117054	3239	*	NA	0	Promoter (<=1kb)	7	80095059	80115304	20246	2	269951	ENSMUST00000206714.1	0	ENSMUSG00000030541	Idh2	isocitrate dehydrogenase 2 (NADP+), mitochondrial
chr7	80120913	80121828	916	*	NA	0	Distal Intergenic	7	80094846	80115392	20547	2	269951	ENSMUST00000107384.9	-5521	ENSMUSG00000030541	Idh2	isocitrate dehydrogenase 2 (NADP+), mitochondrial
chr7	80131824	80133867	2044	*	NA	0	Distal Intergenic	7	80094846	80115392	20547	2	269951	ENSMUST00000107384.9	-16432	ENSMUSG00000030541	Idh2	isocitrate dehydrogenase 2 (NADP+), mitochondrial
chr7	80134111	80135334	1224	*	NA	0	Distal Intergenic	7	80094846	80115392	20547	2	269951	ENSMUST00000107384.9	-18719	ENSMUSG00000030541	Idh2	isocitrate dehydrogenase 2 (NADP+), mitochondrial
chr7	80139154	80140215	1062	*	NA	0	Distal Intergenic	7	80094846	80115392	20547	2	269951	ENSMUST00000107384.9	-23762	ENSMUSG00000030541	Idh2	isocitrate dehydrogenase 2 (NADP+), mitochondrial
chr7	80140555	80141974	1420	*	NA	0	Distal Intergenic	7	80094846	80115392	20547	2	269951	ENSMUST00000107384.9	-25163	ENSMUSG00000030541	Idh2	isocitrate dehydrogenase 2 (NADP+), mitochondrial
chr7	80142657	80144483	1827	*	NA	0	Distal Intergenic	7	80094846	80115392	20547	2	269951	ENSMUST00000107384.9	-27265	ENSMUSG00000030541	Idh2	isocitrate dehydrogenase 2 (NADP+), mitochondrial
chr7	80144526	80145443	918	*	NA	0	Distal Intergenic	7	80094846	80115392	20547	2	269951	ENSMUST00000107384.9	-29134	ENSMUSG00000030541	Idh2	isocitrate dehydrogenase 2 (NADP+), mitochondrial
chr7	80149204	80150040	837	*	NA	0	Distal Intergenic	7	80094846	80115392	20547	2	269951	ENSMUST00000107384.9	-33812	ENSMUSG00000030541	Idh2	isocitrate dehydrogenase 2 (NADP+), mitochondrial
chr7	80153582	80154628	1047	*	NA	0	Distal Intergenic	7	80186841	80226527	39687	1	20352	ENSMUST00000032754.8	-32213	ENSMUSG00000030539	Sema4b	sema domain, immunoglobulin domain (Ig), transmembrane domain (TM) and short cytoplasmic domain, (semaphorin) 4B
chr7	80156827	80157414	588	*	NA	0	Distal Intergenic	7	80186841	80226527	39687	1	20352	ENSMUST00000032754.8	-29427	ENSMUSG00000030539	Sema4b	sema domain, immunoglobulin domain (Ig), transmembrane domain (TM) and short cytoplasmic domain, (semaphorin) 4B
chr7	80160180	80162018	1839	*	NA	0	Distal Intergenic	7	80186841	80226527	39687	1	20352	ENSMUST00000032754.8	-24823	ENSMUSG00000030539	Sema4b	sema domain, immunoglobulin domain (Ig), transmembrane domain (TM) and short cytoplasmic domain, (semaphorin) 4B
chr7	80168579	80169232	654	*	NA	0	Distal Intergenic	7	80186841	80226527	39687	1	20352	ENSMUST00000032754.8	-17609	ENSMUSG00000030539	Sema4b	sema domain, immunoglobulin domain (Ig), transmembrane domain (TM) and short cytoplasmic domain, (semaphorin) 4B
chr7	80170591	80172809	2219	*	NA	0	Distal Intergenic	7	80186841	80226527	39687	1	20352	ENSMUST00000032754.8	-14032	ENSMUSG00000030539	Sema4b	sema domain, immunoglobulin domain (Ig), transmembrane domain (TM) and short cytoplasmic domain, (semaphorin) 4B
chr7	80178301	80179239	939	*	NA	0	Distal Intergenic	7	80186841	80226527	39687	1	20352	ENSMUST00000032754.8	-7602	ENSMUSG00000030539	Sema4b	sema domain, immunoglobulin domain (Ig), transmembrane domain (TM) and short cytoplasmic domain, (semaphorin) 4B
chr7	80185968	80188270	2303	*	NA	0	Promoter (<=1kb)	7	80186841	80226527	39687	1	20352	ENSMUST00000032754.8	0	ENSMUSG00000030539	Sema4b	sema domain, immunoglobulin domain (Ig), transmembrane domain (TM) and short cytoplasmic domain, (semaphorin) 4B
chr7	80188452	80193409	4958	*	NA	0	Promoter (1-2kb)	7	80186878	80221832	34955	1	20352	ENSMUST00000107383.7	1574	ENSMUSG00000030539	Sema4b	sema domain, immunoglobulin domain (Ig), transmembrane domain (TM) and short cytoplasmic domain, (semaphorin) 4B
chr7	80193930	80194896	967	*	NA	0	Intron (ENSMUST00000032754.8/20352, intron 1 of 14)	7	80198441	80226411	27971	1	20352	ENSMUST00000205822.1	-3545	ENSMUSG00000030539	Sema4b	sema domain, immunoglobulin domain (Ig), transmembrane domain (TM) and short cytoplasmic domain, (semaphorin) 4B
chr7	80197096	80212321	15226	*	NA	0	Promoter (<=1kb)	7	80198441	80226411	27971	1	20352	ENSMUST00000205822.1	0	ENSMUSG00000030539	Sema4b	sema domain, immunoglobulin domain (Ig), transmembrane domain (TM) and short cytoplasmic domain, (semaphorin) 4B
chr7	80212888	80217700	4813	*	NA	0	Exon (ENSMUST00000032754.8/20352, exon 3 of 15)	7	80227832	80230360	2529	2	23991	ENSMUST00000206211.1	12660	ENSMUSG00000030538	Cib1	calcium and integrin binding 1
chr7	80217981	80221870	3890	*	NA	0	Exon (ENSMUST00000032754.8/20352, exon 9 of 15)	7	80227832	80230360	2529	2	23991	ENSMUST00000206211.1	8490	ENSMUSG00000030538	Cib1	calcium and integrin binding 1
chr7	80223744	80226049	2306	*	NA	0	3' UTR	7	80227832	80230360	2529	2	23991	ENSMUST00000206211.1	4311	ENSMUSG00000030538	Cib1	calcium and integrin binding 1
chr7	80231571	80233415	1845	*	NA	0	Promoter (<=1kb)	7	80227380	80232495	5116	2	23991	ENSMUST00000123279.7	0	ENSMUSG00000030538	Cib1	calcium and integrin binding 1
chr7	80233469	80234338	870	*	NA	0	Promoter (<=1kb)	7	80232865	80242061	9197	1	269952	ENSMUST00000062915.8	604	ENSMUSG00000050973	Gdpgp1	GDP-D-glucose phosphorylase 1
chr7	80245683	80247772	2090	*	NA	0	Promoter (<=1kb)	7	80246376	80260821	14446	1	269954	ENSMUST00000058266.8	0	ENSMUSG00000045467	Ttll13	tubulin tyrosine ligase-like family, member 13
chr7	80260597	80261922	1326	*	NA	0	Promoter (<=1kb)	7	80261215	80265374	4160	1	83485	ENSMUST00000117989.1	0	ENSMUSG00000047084	Ngrn	neugrin, neurite outgrowth associated
chr7	80268591	80270373	1783	*	NA	0	Promoter (<=1kb)	7	80269649	80291579	21931	1	233405	ENSMUST00000032749.11	0	ENSMUSG00000030534	Vps33b	vacuolar protein sorting 33B
chr7	80278643	80280970	2328	*	NA	0	3' UTR	7	80274294	80284075	9782	1	233405	ENSMUST00000145594.2	4349	ENSMUSG00000030534	Vps33b	vacuolar protein sorting 33B
chr7	80282943	80284217	1275	*	NA	0	3' UTR	7	80290008	80291754	1747	1	233405	ENSMUST00000205864.1	-5791	ENSMUSG00000030534	Vps33b	vacuolar protein sorting 33B
chr7	80284799	80286226	1428	*	NA	0	3' UTR	7	80290008	80291754	1747	1	233405	ENSMUST00000205864.1	-3782	ENSMUSG00000030534	Vps33b	vacuolar protein sorting 33B
chr7	80286494	80288694	2201	*	NA	0	Promoter (1-2kb)	7	80290008	80291754	1747	1	233405	ENSMUST00000205864.1	-1314	ENSMUSG00000030534	Vps33b	vacuolar protein sorting 33B
chr7	80289608	80291034	1427	*	NA	0	Promoter (<=1kb)	7	80290008	80291754	1747	1	233405	ENSMUST00000205864.1	0	ENSMUSG00000030534	Vps33b	vacuolar protein sorting 33B
chr7	80293461	80295225	1765	*	NA	0	Promoter (<=1kb)	7	80294450	80316259	21810	1	233406	ENSMUST00000163812.8	0	ENSMUSG00000038943	Prc1	protein regulator of cytokinesis 1
chr7	80296386	80298830	2445	*	NA	0	Promoter (1-2kb)	7	80294513	80304620	10108	1	233406	ENSMUST00000206178.1	1873	ENSMUSG00000038943	Prc1	protein regulator of cytokinesis 1
chr7	80298943	80300843	1901	*	NA	0	Exon (ENSMUST00000163812.8/233406, exon 2 of 14)	7	80304394	80305956	1563	1	233406	ENSMUST00000174254.1	-3551	ENSMUSG00000038943	Prc1	protein regulator of cytokinesis 1
chr7	80303131	80303874	744	*	NA	0	Promoter (<=1kb)	7	80304394	80305956	1563	1	233406	ENSMUST00000174254.1	-520	ENSMUSG00000038943	Prc1	protein regulator of cytokinesis 1
chr7	80305052	80306516	1465	*	NA	0	Promoter (<=1kb)	7	80304728	80310884	6157	1	233406	ENSMUST00000173170.1	324	ENSMUSG00000038943	Prc1	protein regulator of cytokinesis 1
chr7	80307111	80310832	3722	*	NA	0	Promoter (<=1kb)	7	80309397	80316257	6861	1	233406	ENSMUST00000174051.7	0	ENSMUSG00000038943	Prc1	protein regulator of cytokinesis 1
chr7	80313752	80315310	1559	*	NA	0	Promoter (1-2kb)	7	80312308	80313697	1390	1	233406	ENSMUST00000174599.1	1444	ENSMUSG00000038943	Prc1	protein regulator of cytokinesis 1
chr7	80316751	80321484	4734	*	NA	0	Promoter (<=1kb)	7	80316745	80319203	2459	2	269955	ENSMUST00000144685.6	0	ENSMUSG00000038930	Rccd1	RCC1 domain containing 1
chr7	80322685	80326545	3861	*	NA	0	Promoter (<=1kb)	7	80320915	80324120	3206	2	269955	ENSMUST00000123189.1	0	ENSMUSG00000038930	Rccd1	RCC1 domain containing 1
chr7	80327346	80329780	2435	*	NA	0	Promoter (2-3kb)	7	80316743	80324454	7712	2	269955	ENSMUST00000148001.7	-2892	ENSMUSG00000038930	Rccd1	RCC1 domain containing 1
chr7	80331039	80333433	2395	*	NA	0	3' UTR	7	80325326	80339566	14241	2	101869	ENSMUST00000206363.1	6133	ENSMUSG00000030533	Unc45a	unc-45 myosin chaperone A
chr7	80333667	80337564	3898	*	NA	0	Promoter (2-3kb)	7	80325326	80339566	14241	2	101869	ENSMUST00000206363.1	2002	ENSMUSG00000030533	Unc45a	unc-45 myosin chaperone A
chr7	80338594	80344143	5550	*	NA	0	Promoter (<=1kb)	7	80325326	80339566	14241	2	101869	ENSMUST00000206363.1	0	ENSMUSG00000030533	Unc45a	unc-45 myosin chaperone A
chr7	80345815	80374063	28249	*	NA	0	Promoter (<=1kb)	7	80325292	80346009	20718	2	101869	ENSMUST00000107368.8	0	ENSMUSG00000030533	Unc45a	unc-45 myosin chaperone A
chr7	80375066	80375999	934	*	NA	0	Distal Intergenic	7	80377758	80379630	1873	2	14159	ENSMUST00000206735.1	3631	ENSMUSG00000053158	Fes	feline sarcoma oncogene
chr7	80376461	80380191	3731	*	NA	0	Promoter (<=1kb)	7	80377758	80379630	1873	2	14159	ENSMUST00000206735.1	0	ENSMUSG00000053158	Fes	feline sarcoma oncogene
chr7	80382138	80383457	1320	*	NA	0	Promoter (1-2kb)	7	80377758	80380436	2679	2	14159	ENSMUST00000206002.1	-1702	ENSMUSG00000053158	Fes	feline sarcoma oncogene
chr7	80385841	80389282	3442	*	NA	0	Promoter (<=1kb)	7	80377773	80387419	9647	2	14159	ENSMUST00000206728.1	0	ENSMUSG00000053158	Fes	feline sarcoma oncogene
chr7	80389758	80393156	3399	*	NA	0	Promoter (1-2kb)	7	80377758	80387946	10189	2	14159	ENSMUST00000080932.7	-1812	ENSMUSG00000053158	Fes	feline sarcoma oncogene
chr7	80395572	80396221	650	*	NA	0	Promoter (<=1kb)	7	80388585	80396353	7769	2	18550	ENSMUST00000146771.1	132	ENSMUSG00000030530	Furin	furin, paired basic amino acid cleaving enzyme
chr7	80397757	80405729	7973	*	NA	0	Promoter (<=1kb)	7	80396310	80399469	3160	2	18550	ENSMUST00000153446.1	0	ENSMUSG00000030530	Furin	furin, paired basic amino acid cleaving enzyme
chr7	80407121	80408947	1827	*	NA	0	Promoter (1-2kb)	7	80398594	80405436	6843	2	18550	ENSMUST00000135306.2	-1685	ENSMUSG00000030530	Furin	furin, paired basic amino acid cleaving enzyme
chr7	80411664	80413475	1812	*	NA	0	Distal Intergenic	7	80398594	80405436	6843	2	18550	ENSMUST00000135306.2	-6228	ENSMUSG00000030530	Furin	furin, paired basic amino acid cleaving enzyme
chr7	80413649	80415848	2200	*	NA	0	Distal Intergenic	7	80398594	80405436	6843	2	18550	ENSMUST00000135306.2	-8213	ENSMUSG00000030530	Furin	furin, paired basic amino acid cleaving enzyme
chr7	80416957	80421315	4359	*	NA	0	Distal Intergenic	7	80398594	80405436	6843	2	18550	ENSMUST00000135306.2	-11521	ENSMUSG00000030530	Furin	furin, paired basic amino acid cleaving enzyme
chr7	80421521	80427335	5815	*	NA	0	Distal Intergenic	7	80398594	80405436	6843	2	18550	ENSMUST00000135306.2	-16085	ENSMUSG00000030530	Furin	furin, paired basic amino acid cleaving enzyme
chr7	80429437	80430176	740	*	NA	0	Exon (ENSMUST00000118776.1/ENSMUST00000118776.1, exon 1 of 1)	7	80398594	80405436	6843	2	18550	ENSMUST00000135306.2	-24001	ENSMUSG00000030530	Furin	furin, paired basic amino acid cleaving enzyme
chr7	80432562	80435734	3173	*	NA	0	Distal Intergenic	7	80455238	80457372	2135	2	12144	ENSMUST00000206518.1	21638	ENSMUSG00000030528	Blm	Bloom syndrome, RecQ like helicase
chr7	80438517	80447955	9439	*	NA	0	Distal Intergenic	7	80455238	80457372	2135	2	12144	ENSMUST00000206518.1	9417	ENSMUSG00000030528	Blm	Bloom syndrome, RecQ like helicase
chr7	80448422	80458651	10230	*	NA	0	Promoter (<=1kb)	7	80455238	80457372	2135	2	12144	ENSMUST00000206518.1	0	ENSMUSG00000030528	Blm	Bloom syndrome, RecQ like helicase
chr7	80458671	80463410	4740	*	NA	0	Promoter (<=1kb)	7	80455393	80459253	3861	2	12144	ENSMUST00000206948.1	0	ENSMUSG00000030528	Blm	Bloom syndrome, RecQ like helicase
chr7	80464053	80464622	570	*	NA	0	Promoter (<=1kb)	7	80454733	80463877	9145	2	12144	ENSMUST00000206901.1	-176	ENSMUSG00000030528	Blm	Bloom syndrome, RecQ like helicase
chr7	80465490	80467801	2312	*	NA	0	Promoter (<=1kb)	7	80464759	80467471	2713	2	12144	ENSMUST00000205730.1	0	ENSMUSG00000030528	Blm	Bloom syndrome, RecQ like helicase
chr7	80469817	80471131	1315	*	NA	0	Promoter (2-3kb)	7	80464759	80467471	2713	2	12144	ENSMUST00000205730.1	-2346	ENSMUSG00000030528	Blm	Bloom syndrome, RecQ like helicase
chr7	80473084	80473938	855	*	NA	0	Intron (ENSMUST00000081314.10/12144, intron 15 of 21)	7	80464759	80467471	2713	2	12144	ENSMUST00000205730.1	-5613	ENSMUSG00000030528	Blm	Bloom syndrome, RecQ like helicase
chr7	80475157	80477939	2783	*	NA	0	Intron (ENSMUST00000081314.10/12144, intron 14 of 21)	7	80474138	80481904	7767	2	12144	ENSMUST00000205584.1	3965	ENSMUSG00000030528	Blm	Bloom syndrome, RecQ like helicase
chr7	80480092	80481663	1572	*	NA	0	Promoter (<=1kb)	7	80474138	80481904	7767	2	12144	ENSMUST00000205584.1	241	ENSMUSG00000030528	Blm	Bloom syndrome, RecQ like helicase
chr7	80482396	80483561	1166	*	NA	0	Promoter (<=1kb)	7	80474138	80481904	7767	2	12144	ENSMUST00000205584.1	-492	ENSMUSG00000030528	Blm	Bloom syndrome, RecQ like helicase
chr7	80485136	80486985	1850	*	NA	0	Intron (ENSMUST00000081314.10/12144, intron 12 of 21)	7	80474138	80481904	7767	2	12144	ENSMUST00000205584.1	-3232	ENSMUSG00000030528	Blm	Bloom syndrome, RecQ like helicase
chr7	80487482	80488425	944	*	NA	0	Intron (ENSMUST00000081314.10/12144, intron 12 of 21)	7	80474138	80481904	7767	2	12144	ENSMUST00000205584.1	-5578	ENSMUSG00000030528	Blm	Bloom syndrome, RecQ like helicase
chr7	80490944	80492082	1139	*	NA	0	Intron (ENSMUST00000081314.10/12144, intron 12 of 21)	7	80474138	80481904	7767	2	12144	ENSMUST00000205584.1	-9040	ENSMUSG00000030528	Blm	Bloom syndrome, RecQ like helicase
chr7	80494307	80495628	1322	*	NA	0	Exon (ENSMUST00000081314.10/12144, exon 11 of 22)	7	80474138	80481904	7767	2	12144	ENSMUST00000205584.1	-12403	ENSMUSG00000030528	Blm	Bloom syndrome, RecQ like helicase
chr7	80499055	80501434	2380	*	NA	0	Exon (ENSMUST00000081314.10/12144, exon 8 of 22)	7	80469249	80514692	45444	2	12144	ENSMUST00000205263.1	13258	ENSMUSG00000030528	Blm	Bloom syndrome, RecQ like helicase
chr7	80503147	80504592	1446	*	NA	0	Exon (ENSMUST00000081314.10/12144, exon 6 of 22)	7	80469249	80514692	45444	2	12144	ENSMUST00000205263.1	10100	ENSMUSG00000030528	Blm	Bloom syndrome, RecQ like helicase
chr7	80505581	80507379	1799	*	NA	0	Exon (ENSMUST00000081314.10/12144, exon 5 of 22)	7	80469249	80514692	45444	2	12144	ENSMUST00000205263.1	7313	ENSMUSG00000030528	Blm	Bloom syndrome, RecQ like helicase
chr7	80510817	80513295	2479	*	NA	0	Promoter (1-2kb)	7	80469249	80514692	45444	2	12144	ENSMUST00000205263.1	1397	ENSMUSG00000030528	Blm	Bloom syndrome, RecQ like helicase
chr7	80514845	80515856	1012	*	NA	0	Promoter (<=1kb)	7	80469249	80514692	45444	2	12144	ENSMUST00000205263.1	-153	ENSMUSG00000030528	Blm	Bloom syndrome, RecQ like helicase
chr7	80520333	80520791	459	*	NA	0	Intron (ENSMUST00000081314.10/12144, intron 1 of 21)	7	80469249	80514692	45444	2	12144	ENSMUST00000205263.1	-5641	ENSMUSG00000030528	Blm	Bloom syndrome, RecQ like helicase
chr7	80525040	80526500	1461	*	NA	0	Intron (ENSMUST00000081314.10/12144, intron 1 of 21)	7	80455092	80534998	79907	2	12144	ENSMUST00000170315.2	8498	ENSMUSG00000030528	Blm	Bloom syndrome, RecQ like helicase
chr7	80528018	80528978	961	*	NA	0	Intron (ENSMUST00000081314.10/12144, intron 1 of 21)	7	80455092	80534998	79907	2	12144	ENSMUST00000170315.2	6020	ENSMUSG00000030528	Blm	Bloom syndrome, RecQ like helicase
chr7	80530926	80532029	1104	*	NA	0	Promoter (2-3kb)	7	80455092	80534998	79907	2	12144	ENSMUST00000170315.2	2969	ENSMUSG00000030528	Blm	Bloom syndrome, RecQ like helicase
chr7	80533565	80536151	2587	*	NA	0	Promoter (<=1kb)	7	80455092	80534998	79907	2	12144	ENSMUST00000170315.2	0	ENSMUSG00000030528	Blm	Bloom syndrome, RecQ like helicase
chr7	80553819	80555508	1690	*	NA	0	Distal Intergenic	7	80454993	80535119	80127	2	12144	ENSMUST00000081314.10	-18700	ENSMUSG00000030528	Blm	Bloom syndrome, RecQ like helicase
chr7	80556602	80557591	990	*	NA	0	Distal Intergenic	7	80454993	80535119	80127	2	12144	ENSMUST00000081314.10	-21483	ENSMUSG00000030528	Blm	Bloom syndrome, RecQ like helicase
chr7	80561009	80562941	1933	*	NA	0	Distal Intergenic	7	80454993	80535119	80127	2	12144	ENSMUST00000081314.10	-25890	ENSMUSG00000030528	Blm	Bloom syndrome, RecQ like helicase
chr7	80566051	80567071	1021	*	NA	0	Distal Intergenic	7	80454993	80535119	80127	2	12144	ENSMUST00000081314.10	-30932	ENSMUSG00000030528	Blm	Bloom syndrome, RecQ like helicase
chr7	80567362	80568247	886	*	NA	0	Distal Intergenic	7	80595720	80599136	3417	2	70461	ENSMUST00000127182.1	30889	ENSMUSG00000030527	Crtc3	CREB regulated transcription coactivator 3
chr7	80569594	80570080	487	*	NA	0	Distal Intergenic	7	80595720	80599136	3417	2	70461	ENSMUST00000127182.1	29056	ENSMUSG00000030527	Crtc3	CREB regulated transcription coactivator 3
chr7	80570480	80571813	1334	*	NA	0	Distal Intergenic	7	80595720	80599136	3417	2	70461	ENSMUST00000127182.1	27323	ENSMUSG00000030527	Crtc3	CREB regulated transcription coactivator 3
chr7	80581365	80582204	840	*	NA	0	Distal Intergenic	7	80595720	80599136	3417	2	70461	ENSMUST00000127182.1	16932	ENSMUSG00000030527	Crtc3	CREB regulated transcription coactivator 3
chr7	80585461	80594652	9192	*	NA	0	3' UTR	7	80595720	80599136	3417	2	70461	ENSMUST00000127182.1	4484	ENSMUSG00000030527	Crtc3	CREB regulated transcription coactivator 3
chr7	80595400	80596386	987	*	NA	0	Promoter (2-3kb)	7	80595720	80599136	3417	2	70461	ENSMUST00000127182.1	2750	ENSMUSG00000030527	Crtc3	CREB regulated transcription coactivator 3
chr7	80597124	80599684	2561	*	NA	0	Promoter (<=1kb)	7	80595720	80599136	3417	2	70461	ENSMUST00000127182.1	0	ENSMUSG00000030527	Crtc3	CREB regulated transcription coactivator 3
chr7	80599761	80600925	1165	*	NA	0	Promoter (<=1kb)	7	80595720	80599136	3417	2	70461	ENSMUST00000127182.1	-625	ENSMUSG00000030527	Crtc3	CREB regulated transcription coactivator 3
chr7	80601184	80603996	2813	*	NA	0	Promoter (2-3kb)	7	80595720	80599136	3417	2	70461	ENSMUST00000127182.1	-2048	ENSMUSG00000030527	Crtc3	CREB regulated transcription coactivator 3
chr7	80604774	80606050	1277	*	NA	0	3' UTR	7	80592829	80609932	17104	2	70461	ENSMUST00000149176.1	3882	ENSMUSG00000030527	Crtc3	CREB regulated transcription coactivator 3
chr7	80606271	80608999	2729	*	NA	0	Promoter (<=1kb)	7	80592829	80609932	17104	2	70461	ENSMUST00000149176.1	933	ENSMUSG00000030527	Crtc3	CREB regulated transcription coactivator 3
chr7	80609429	80613573	4145	*	NA	0	Promoter (<=1kb)	7	80592829	80609932	17104	2	70461	ENSMUST00000149176.1	0	ENSMUSG00000030527	Crtc3	CREB regulated transcription coactivator 3
chr7	80614131	80617090	2960	*	NA	0	Exon (ENSMUST00000122255.7/70461, exon 6 of 15)	7	80592829	80609932	17104	2	70461	ENSMUST00000149176.1	-4199	ENSMUSG00000030527	Crtc3	CREB regulated transcription coactivator 3
chr7	80618071	80619376	1306	*	NA	0	Exon (ENSMUST00000122255.7/70461, exon 5 of 15)	7	80592829	80609932	17104	2	70461	ENSMUST00000149176.1	-8139	ENSMUSG00000030527	Crtc3	CREB regulated transcription coactivator 3
chr7	80619482	80622985	3504	*	NA	0	Exon (ENSMUST00000122255.7/70461, exon 4 of 15)	7	80595782	80629626	33845	2	70461	ENSMUST00000127326.1	6641	ENSMUSG00000030527	Crtc3	CREB regulated transcription coactivator 3
chr7	80623216	80627680	4465	*	NA	0	Promoter (1-2kb)	7	80595782	80629626	33845	2	70461	ENSMUST00000127326.1	1946	ENSMUSG00000030527	Crtc3	CREB regulated transcription coactivator 3
chr7	80628088	80630027	1940	*	NA	0	Promoter (<=1kb)	7	80595782	80629626	33845	2	70461	ENSMUST00000127326.1	0	ENSMUSG00000030527	Crtc3	CREB regulated transcription coactivator 3
chr7	80630603	80633160	2558	*	NA	0	Promoter (<=1kb)	7	80618107	80629707	11601	2	70461	ENSMUST00000154761.1	-896	ENSMUSG00000030527	Crtc3	CREB regulated transcription coactivator 3
chr7	80634358	80639469	5112	*	NA	0	Promoter (<=1kb)	7	80636017	80644384	8368	1	100504375	ENSMUST00000142678.1	0	ENSMUSG00000084821	Gm15880	predicted gene 15880
chr7	80640336	80651181	10846	*	NA	0	Exon (ENSMUST00000142678.1/100504375, exon 5 of 5)	7	80636017	80644384	8368	1	100504375	ENSMUST00000142678.1	4319	ENSMUSG00000084821	Gm15880	predicted gene 15880
chr7	80651832	80658547	6716	*	NA	0	Intron (ENSMUST00000122255.7/70461, intron 2 of 14)	7	80636017	80644384	8368	1	100504375	ENSMUST00000142678.1	15815	ENSMUSG00000084821	Gm15880	predicted gene 15880
chr7	80658887	80661821	2935	*	NA	0	Intron (ENSMUST00000122255.7/70461, intron 2 of 14)	7	80636017	80644384	8368	1	100504375	ENSMUST00000142678.1	22870	ENSMUSG00000084821	Gm15880	predicted gene 15880
chr7	80664141	80668442	4302	*	NA	0	Intron (ENSMUST00000122255.7/70461, intron 2 of 14)	7	80586627	80688877	102251	2	70461	ENSMUST00000122255.7	20435	ENSMUSG00000030527	Crtc3	CREB regulated transcription coactivator 3
chr7	80669662	80670553	892	*	NA	0	Intron (ENSMUST00000122255.7/70461, intron 2 of 14)	7	80586627	80688877	102251	2	70461	ENSMUST00000122255.7	18324	ENSMUSG00000030527	Crtc3	CREB regulated transcription coactivator 3
chr7	80670804	80674401	3598	*	NA	0	Exon (ENSMUST00000152668.1/70461, exon 2 of 2)	7	80586627	80688877	102251	2	70461	ENSMUST00000122255.7	14476	ENSMUSG00000030527	Crtc3	CREB regulated transcription coactivator 3
chr7	80674659	80678158	3500	*	NA	0	Exon (ENSMUST00000122255.7/70461, exon 2 of 15)	7	80586627	80688877	102251	2	70461	ENSMUST00000122255.7	10719	ENSMUSG00000030527	Crtc3	CREB regulated transcription coactivator 3
chr7	80680868	80681805	938	*	NA	0	Intron (ENSMUST00000122255.7/70461, intron 1 of 14)	7	80586627	80688877	102251	2	70461	ENSMUST00000122255.7	7072	ENSMUSG00000030527	Crtc3	CREB regulated transcription coactivator 3
chr7	80682237	80685231	2995	*	NA	0	Intron (ENSMUST00000122255.7/70461, intron 1 of 14)	7	80586627	80688877	102251	2	70461	ENSMUST00000122255.7	3646	ENSMUSG00000030527	Crtc3	CREB regulated transcription coactivator 3
chr7	80687004	80689957	2954	*	NA	0	Promoter (<=1kb)	7	80586627	80688877	102251	2	70461	ENSMUST00000122255.7	0	ENSMUSG00000030527	Crtc3	CREB regulated transcription coactivator 3
chr7	80707365	80708427	1063	*	NA	0	Distal Intergenic	7	80673270	80688877	15608	2	70461	ENSMUST00000152668.1	-18488	ENSMUSG00000030527	Crtc3	CREB regulated transcription coactivator 3
chr7	80709793	80710824	1032	*	NA	0	Distal Intergenic	7	80726779	80730248	3470	2	29875	ENSMUST00000205606.1	19424	ENSMUSG00000030536	Iqgap1	IQ motif containing GTPase activating protein 1
chr7	80711558	80719668	8111	*	NA	0	3' UTR	7	80726779	80730248	3470	2	29875	ENSMUST00000205606.1	10580	ENSMUSG00000030536	Iqgap1	IQ motif containing GTPase activating protein 1
chr7	80720185	80735091	14907	*	NA	0	Promoter (<=1kb)	7	80726779	80730248	3470	2	29875	ENSMUST00000205606.1	0	ENSMUSG00000030536	Iqgap1	IQ motif containing GTPase activating protein 1
chr7	80736402	80737940	1539	*	NA	0	Exon (ENSMUST00000167377.2/29875, exon 24 of 38)	7	80726779	80730248	3470	2	29875	ENSMUST00000205606.1	-6154	ENSMUSG00000030536	Iqgap1	IQ motif containing GTPase activating protein 1
chr7	80738027	80740287	2261	*	NA	0	Exon (ENSMUST00000167377.2/29875, exon 19 of 38)	7	80726779	80730248	3470	2	29875	ENSMUST00000205606.1	-7779	ENSMUSG00000030536	Iqgap1	IQ motif containing GTPase activating protein 1
chr7	80740844	80748336	7493	*	NA	0	Exon (ENSMUST00000167377.2/29875, exon 16 of 38)	7	80726779	80730248	3470	2	29875	ENSMUST00000205606.1	-10596	ENSMUSG00000030536	Iqgap1	IQ motif containing GTPase activating protein 1
chr7	80748581	80754968	6388	*	NA	0	Exon (ENSMUST00000206896.1/ENSMUST00000206896.1, exon 1 of 3)	7	80726779	80730248	3470	2	29875	ENSMUST00000205606.1	-18333	ENSMUSG00000030536	Iqgap1	IQ motif containing GTPase activating protein 1
chr7	80754991	80756654	1664	*	NA	0	Exon (ENSMUST00000206896.1/ENSMUST00000206896.1, exon 2 of 3)	7	80726779	80730248	3470	2	29875	ENSMUST00000205606.1	-24743	ENSMUSG00000030536	Iqgap1	IQ motif containing GTPase activating protein 1
chr7	80756925	80762036	5112	*	NA	0	Exon (ENSMUST00000206896.1/ENSMUST00000206896.1, exon 3 of 3)	7	80726779	80730248	3470	2	29875	ENSMUST00000205606.1	-26677	ENSMUSG00000030536	Iqgap1	IQ motif containing GTPase activating protein 1
chr7	80762290	80765171	2882	*	NA	0	Exon (ENSMUST00000167377.2/29875, exon 6 of 38)	7	80726779	80730248	3470	2	29875	ENSMUST00000205606.1	-32042	ENSMUSG00000030536	Iqgap1	IQ motif containing GTPase activating protein 1
chr7	80765528	80768226	2699	*	NA	0	Exon (ENSMUST00000167377.2/29875, exon 4 of 38)	7	80749377	80803263	53887	2	29875	ENSMUST00000206149.1	35037	ENSMUSG00000030536	Iqgap1	IQ motif containing GTPase activating protein 1
chr7	80770165	80771629	1465	*	NA	0	Intron (ENSMUST00000167377.2/29875, intron 2 of 37)	7	80749377	80803263	53887	2	29875	ENSMUST00000206149.1	31634	ENSMUSG00000030536	Iqgap1	IQ motif containing GTPase activating protein 1
chr7	80773641	80775924	2284	*	NA	0	Intron (ENSMUST00000167377.2/29875, intron 2 of 37)	7	80749377	80803263	53887	2	29875	ENSMUST00000206149.1	27339	ENSMUSG00000030536	Iqgap1	IQ motif containing GTPase activating protein 1
chr7	80777153	80778913	1761	*	NA	0	Intron (ENSMUST00000167377.2/29875, intron 2 of 37)	7	80749377	80803263	53887	2	29875	ENSMUST00000206149.1	24350	ENSMUSG00000030536	Iqgap1	IQ motif containing GTPase activating protein 1
chr7	80783004	80785322	2319	*	NA	0	Intron (ENSMUST00000167377.2/29875, intron 2 of 37)	7	80749377	80803263	53887	2	29875	ENSMUST00000206149.1	17941	ENSMUSG00000030536	Iqgap1	IQ motif containing GTPase activating protein 1
chr7	80785513	80788879	3367	*	NA	0	Intron (ENSMUST00000167377.2/29875, intron 2 of 37)	7	80749377	80803263	53887	2	29875	ENSMUST00000206149.1	14384	ENSMUSG00000030536	Iqgap1	IQ motif containing GTPase activating protein 1
chr7	80789594	80790329	736	*	NA	0	Intron (ENSMUST00000167377.2/29875, intron 2 of 37)	7	80749377	80803263	53887	2	29875	ENSMUST00000206149.1	12934	ENSMUSG00000030536	Iqgap1	IQ motif containing GTPase activating protein 1
chr7	80790611	80793718	3108	*	NA	0	Intron (ENSMUST00000167377.2/29875, intron 2 of 37)	7	80749377	80803263	53887	2	29875	ENSMUST00000206149.1	9545	ENSMUSG00000030536	Iqgap1	IQ motif containing GTPase activating protein 1
chr7	80794997	80796363	1367	*	NA	0	Intron (ENSMUST00000167377.2/29875, intron 2 of 37)	7	80749377	80803263	53887	2	29875	ENSMUST00000206149.1	6900	ENSMUSG00000030536	Iqgap1	IQ motif containing GTPase activating protein 1
chr7	80797395	80798510	1116	*	NA	0	Exon (ENSMUST00000205540.1/29875, exon 2 of 2)	7	80749377	80803263	53887	2	29875	ENSMUST00000206149.1	4753	ENSMUSG00000030536	Iqgap1	IQ motif containing GTPase activating protein 1
chr7	80802534	80804002	1469	*	NA	0	Promoter (<=1kb)	7	80749377	80803263	53887	2	29875	ENSMUST00000206149.1	0	ENSMUSG00000030536	Iqgap1	IQ motif containing GTPase activating protein 1
chr7	80805617	80806391	775	*	NA	0	Promoter (2-3kb)	7	80711583	80803416	91834	2	29875	ENSMUST00000167377.2	-2201	ENSMUSG00000030536	Iqgap1	IQ motif containing GTPase activating protein 1
chr7	80812874	80813698	825	*	NA	0	Intron (ENSMUST00000205813.1/29875, intron 1 of 6)	7	80762539	80816819	54281	2	29875	ENSMUST00000205813.1	3121	ENSMUSG00000030536	Iqgap1	IQ motif containing GTPase activating protein 1
chr7	80821221	80822114	894	*	NA	0	5' UTR	7	80768359	80825974	57616	2	29875	ENSMUST00000205304.1	3860	ENSMUSG00000030536	Iqgap1	IQ motif containing GTPase activating protein 1
chr7	80833181	80833791	611	*	NA	0	Distal Intergenic	7	80768359	80825974	57616	2	29875	ENSMUST00000205304.1	-7207	ENSMUSG00000030536	Iqgap1	IQ motif containing GTPase activating protein 1
chr7	80847607	80848583	977	*	NA	0	Distal Intergenic	7	80860920	80874969	14050	1	22691	ENSMUST00000132163.7	-12337	ENSMUSG00000038797	Zscan2	zinc finger and SCAN domain containing 2
chr7	80849365	80850445	1081	*	NA	0	Distal Intergenic	7	80860920	80874969	14050	1	22691	ENSMUST00000132163.7	-10475	ENSMUSG00000038797	Zscan2	zinc finger and SCAN domain containing 2
chr7	80855334	80856394	1061	*	NA	0	Distal Intergenic	7	80860920	80874969	14050	1	22691	ENSMUST00000132163.7	-4526	ENSMUSG00000038797	Zscan2	zinc finger and SCAN domain containing 2
chr7	80856530	80857355	826	*	NA	0	Distal Intergenic	7	80860920	80874969	14050	1	22691	ENSMUST00000132163.7	-3565	ENSMUSG00000038797	Zscan2	zinc finger and SCAN domain containing 2
chr7	80859662	80862308	2647	*	NA	0	Promoter (<=1kb)	7	80860920	80874969	14050	1	22691	ENSMUST00000132163.7	0	ENSMUSG00000038797	Zscan2	zinc finger and SCAN domain containing 2
chr7	80865092	80865935	844	*	NA	0	Promoter (2-3kb)	7	80862896	80875098	12203	1	22691	ENSMUST00000155128.2	2196	ENSMUSG00000038797	Zscan2	zinc finger and SCAN domain containing 2
chr7	80878231	80879564	1334	*	NA	0	Distal Intergenic	7	80862896	80875098	12203	1	22691	ENSMUST00000155128.2	15335	ENSMUSG00000038797	Zscan2	zinc finger and SCAN domain containing 2
chr7	80886465	80888220	1756	*	NA	0	Distal Intergenic	7	80893700	80900504	6805	2	71968	ENSMUST00000147589.7	12284	ENSMUSG00000025722	Wdr73	WD repeat domain 73
chr7	80888449	80892115	3667	*	NA	0	3' UTR	7	80893700	80900504	6805	2	71968	ENSMUST00000147589.7	8389	ENSMUSG00000025722	Wdr73	WD repeat domain 73
chr7	80892566	80894248	1683	*	NA	0	Exon (ENSMUST00000026816.14/71968, exon 6 of 8)	7	80893700	80900504	6805	2	71968	ENSMUST00000147589.7	6256	ENSMUSG00000025722	Wdr73	WD repeat domain 73
chr7	80895061	80896331	1271	*	NA	0	Intron (ENSMUST00000026816.14/71968, intron 5 of 7)	7	80893700	80900504	6805	2	71968	ENSMUST00000147589.7	4173	ENSMUSG00000025722	Wdr73	WD repeat domain 73
chr7	80900070	80901871	1802	*	NA	0	Promoter (<=1kb)	7	80893700	80900504	6805	2	71968	ENSMUST00000147589.7	0	ENSMUSG00000025722	Wdr73	WD repeat domain 73
chr7	80904747	80905685	939	*	NA	0	Promoter (<=1kb)	7	80902234	80905060	2827	2	68039	ENSMUST00000119428.1	0	ENSMUSG00000025723	Nmb	neuromedin B
chr7	80909327	80910137	811	*	NA	0	Intron (ENSMUST00000147813.7/56529, intron 3 of 3)	7	80902228	80905076	2849	2	68039	ENSMUST00000026817.10	-4251	ENSMUSG00000025723	Nmb	neuromedin B
chr7	80910610	80912395	1786	*	NA	0	Exon (ENSMUST00000207577.1/ENSMUST00000207577.1, exon 1 of 1)	7	80915566	80916330	765	2	56529	ENSMUST00000153053.1	3935	ENSMUSG00000025724	Sec11a	SEC11 homolog A, signal peptidase complex subunit
chr7	80915549	80917704	2156	*	NA	0	Promoter (<=1kb)	7	80915566	80916330	765	2	56529	ENSMUST00000153053.1	0	ENSMUSG00000025724	Sec11a	SEC11 homolog A, signal peptidase complex subunit
chr7	80921399	80922326	928	*	NA	0	Promoter (1-2kb)	7	80915377	80923558	8182	2	56529	ENSMUST00000130981.7	1232	ENSMUSG00000025724	Sec11a	SEC11 homolog A, signal peptidase complex subunit
chr7	80923549	80924023	475	*	NA	0	Promoter (<=1kb)	7	80915377	80923558	8182	2	56529	ENSMUST00000130981.7	0	ENSMUSG00000025724	Sec11a	SEC11 homolog A, signal peptidase complex subunit
chr7	80928376	80929309	934	*	NA	0	Promoter (2-3kb)	7	80915377	80925650	10274	2	56529	ENSMUST00000150049.7	-2726	ENSMUSG00000025724	Sec11a	SEC11 homolog A, signal peptidase complex subunit
chr7	80929661	80930662	1002	*	NA	0	Intron (ENSMUST00000147813.7/56529, intron 1 of 3)	7	80915377	80925650	10274	2	56529	ENSMUST00000150049.7	-4011	ENSMUSG00000025724	Sec11a	SEC11 homolog A, signal peptidase complex subunit
chr7	80932597	80933355	759	*	NA	0	Intron (ENSMUST00000147813.7/56529, intron 1 of 3)	7	80915377	80925650	10274	2	56529	ENSMUST00000150049.7	-6947	ENSMUSG00000025724	Sec11a	SEC11 homolog A, signal peptidase complex subunit
chr7	80936388	80937479	1092	*	NA	0	Intron (ENSMUST00000147813.7/56529, intron 1 of 3)	7	80915763	80947511	31749	2	56529	ENSMUST00000147881.7	10032	ENSMUSG00000025724	Sec11a	SEC11 homolog A, signal peptidase complex subunit
chr7	80941529	80942239	711	*	NA	0	Intron (ENSMUST00000147813.7/56529, intron 1 of 3)	7	80915763	80947511	31749	2	56529	ENSMUST00000147881.7	5272	ENSMUSG00000025724	Sec11a	SEC11 homolog A, signal peptidase complex subunit
chr7	80942462	80943347	886	*	NA	0	Intron (ENSMUST00000147813.7/56529, intron 1 of 3)	7	80915763	80947511	31749	2	56529	ENSMUST00000147881.7	4164	ENSMUSG00000025724	Sec11a	SEC11 homolog A, signal peptidase complex subunit
chr7	80946436	80948502	2067	*	NA	0	Promoter (<=1kb)	7	80915763	80947511	31749	2	56529	ENSMUST00000147881.7	0	ENSMUSG00000025724	Sec11a	SEC11 homolog A, signal peptidase complex subunit
chr7	80962985	80963510	526	*	NA	0	Distal Intergenic	7	80916089	80947780	31692	2	56529	ENSMUST00000119980.1	-15205	ENSMUSG00000025724	Sec11a	SEC11 homolog A, signal peptidase complex subunit
chr7	80984186	80984887	702	*	NA	0	Intron (ENSMUST00000209433.1/ENSMUST00000209433.1, intron 1 of 1)	7	80993681	81045164	51484	1	233410	ENSMUST00000107353.2	-8794	ENSMUSG00000005621	Zfp592	zinc finger protein 592
chr7	80986118	80987540	1423	*	NA	0	Exon (ENSMUST00000209433.1/ENSMUST00000209433.1, exon 1 of 2)	7	80993681	81045164	51484	1	233410	ENSMUST00000107353.2	-6141	ENSMUSG00000005621	Zfp592	zinc finger protein 592
chr7	80991750	80996000	4251	*	NA	0	Promoter (<=1kb)	7	80993681	81045164	51484	1	233410	ENSMUST00000107353.2	0	ENSMUSG00000005621	Zfp592	zinc finger protein 592
chr7	80999862	81001959	2098	*	NA	0	Intron (ENSMUST00000107353.2/233410, intron 1 of 9)	7	80993681	81045164	51484	1	233410	ENSMUST00000107353.2	6181	ENSMUSG00000005621	Zfp592	zinc finger protein 592
chr7	81004186	81005281	1096	*	NA	0	Intron (ENSMUST00000107353.2/233410, intron 1 of 9)	7	80993681	81045164	51484	1	233410	ENSMUST00000107353.2	10505	ENSMUSG00000005621	Zfp592	zinc finger protein 592
chr7	81005320	81006522	1203	*	NA	0	Intron (ENSMUST00000107353.2/233410, intron 1 of 9)	7	80993681	81045164	51484	1	233410	ENSMUST00000107353.2	11639	ENSMUSG00000005621	Zfp592	zinc finger protein 592
chr7	81015682	81016890	1209	*	NA	0	Intron (ENSMUST00000107353.2/233410, intron 2 of 9)	7	81037739	81038300	562	1	233410	ENSMUST00000149508.1	-20849	ENSMUSG00000005621	Zfp592	zinc finger protein 592
chr7	81022066	81026762	4697	*	NA	0	5' UTR	7	81037739	81038300	562	1	233410	ENSMUST00000149508.1	-10977	ENSMUSG00000005621	Zfp592	zinc finger protein 592
chr7	81027645	81028360	716	*	NA	0	Intron (ENSMUST00000107353.2/233410, intron 3 of 9)	7	81037739	81038300	562	1	233410	ENSMUST00000149508.1	-9379	ENSMUSG00000005621	Zfp592	zinc finger protein 592
chr7	81028743	81030558	1816	*	NA	0	Exon (ENSMUST00000107353.2/233410, exon 4 of 10)	7	81037739	81038300	562	1	233410	ENSMUST00000149508.1	-7181	ENSMUSG00000005621	Zfp592	zinc finger protein 592
chr7	81031572	81032465	894	*	NA	0	Intron (ENSMUST00000107353.2/233410, intron 4 of 9)	7	81037739	81038300	562	1	233410	ENSMUST00000149508.1	-5274	ENSMUSG00000005621	Zfp592	zinc finger protein 592
chr7	81033709	81035031	1323	*	NA	0	Promoter (2-3kb)	7	81037739	81038300	562	1	233410	ENSMUST00000149508.1	-2708	ENSMUSG00000005621	Zfp592	zinc finger protein 592
chr7	81037020	81037646	627	*	NA	0	Promoter (<=1kb)	7	81037739	81038300	562	1	233410	ENSMUST00000149508.1	-93	ENSMUSG00000005621	Zfp592	zinc finger protein 592
chr7	81037815	81044800	6986	*	NA	0	Promoter (<=1kb)	7	81038015	81041453	3439	1	233410	ENSMUST00000125137.1	0	ENSMUSG00000005621	Zfp592	zinc finger protein 592
chr7	81047573	81048367	795	*	NA	0	Distal Intergenic	7	81057600	81105612	48013	1	116904	ENSMUST00000107348.1	-9233	ENSMUSG00000038763	Alpk3	alpha-kinase 3
chr7	81072949	81073729	781	*	NA	0	Intron (ENSMUST00000107348.1/116904, intron 3 of 13)	7	81057600	81105612	48013	1	116904	ENSMUST00000107348.1	15349	ENSMUSG00000038763	Alpk3	alpha-kinase 3
chr7	81075338	81075947	610	*	NA	0	Intron (ENSMUST00000107348.1/116904, intron 3 of 13)	7	81057600	81105612	48013	1	116904	ENSMUST00000107348.1	17738	ENSMUSG00000038763	Alpk3	alpha-kinase 3
chr7	81076960	81077636	677	*	NA	0	Exon (ENSMUST00000107348.1/116904, exon 4 of 14)	7	81094831	81098818	3988	1	116904	ENSMUST00000151115.2	-17195	ENSMUSG00000038763	Alpk3	alpha-kinase 3
chr7	81083128	81084031	904	*	NA	0	Intron (ENSMUST00000107348.1/116904, intron 5 of 13)	7	81094831	81098818	3988	1	116904	ENSMUST00000151115.2	-10800	ENSMUSG00000038763	Alpk3	alpha-kinase 3
chr7	81090678	81095199	4522	*	NA	0	Promoter (<=1kb)	7	81094831	81098818	3988	1	116904	ENSMUST00000151115.2	0	ENSMUSG00000038763	Alpk3	alpha-kinase 3
chr7	81099759	81100903	1145	*	NA	0	Exon (ENSMUST00000107348.1/116904, exon 11 of 14)	7	81094831	81098818	3988	1	116904	ENSMUST00000151115.2	4928	ENSMUSG00000038763	Alpk3	alpha-kinase 3
chr7	81104233	81107852	3620	*	NA	0	3' UTR	7	81114799	81170416	55618	1	434203	ENSMUST00000026820.10	-6947	ENSMUSG00000025726	Slc28a1	solute carrier family 28 (sodium-coupled nucleoside transporter), member 1
chr7	81115166	81116103	938	*	NA	0	Promoter (<=1kb)	7	81114850	81170416	55567	1	434203	ENSMUST00000119083.1	316	ENSMUSG00000025726	Slc28a1	solute carrier family 28 (sodium-coupled nucleoside transporter), member 1
chr7	81120181	81121949	1769	*	NA	0	Intron (ENSMUST00000026820.10/434203, intron 4 of 17)	7	81114850	81170416	55567	1	434203	ENSMUST00000119083.1	5331	ENSMUSG00000025726	Slc28a1	solute carrier family 28 (sodium-coupled nucleoside transporter), member 1
chr7	81122142	81122895	754	*	NA	0	Exon (ENSMUST00000026820.10/434203, exon 5 of 18)	7	81114850	81170416	55567	1	434203	ENSMUST00000119083.1	7292	ENSMUSG00000025726	Slc28a1	solute carrier family 28 (sodium-coupled nucleoside transporter), member 1
chr7	81123066	81123905	840	*	NA	0	Intron (ENSMUST00000026820.10/434203, intron 5 of 17)	7	81114850	81170416	55567	1	434203	ENSMUST00000119083.1	8216	ENSMUSG00000025726	Slc28a1	solute carrier family 28 (sodium-coupled nucleoside transporter), member 1
chr7	81124179	81126782	2604	*	NA	0	Exon (ENSMUST00000026820.10/434203, exon 6 of 18)	7	81114850	81170416	55567	1	434203	ENSMUST00000119083.1	9329	ENSMUSG00000025726	Slc28a1	solute carrier family 28 (sodium-coupled nucleoside transporter), member 1
chr7	81129490	81130231	742	*	NA	0	Intron (ENSMUST00000026820.10/434203, intron 8 of 17)	7	81114850	81170416	55567	1	434203	ENSMUST00000119083.1	14640	ENSMUSG00000025726	Slc28a1	solute carrier family 28 (sodium-coupled nucleoside transporter), member 1
chr7	81130621	81135855	5235	*	NA	0	Intron (ENSMUST00000026820.10/434203, intron 8 of 17)	7	81114850	81170416	55567	1	434203	ENSMUST00000119083.1	15771	ENSMUSG00000025726	Slc28a1	solute carrier family 28 (sodium-coupled nucleoside transporter), member 1
chr7	81137748	81138566	819	*	NA	0	Exon (ENSMUST00000026820.10/434203, exon 9 of 18)	7	81114850	81170416	55567	1	434203	ENSMUST00000119083.1	22898	ENSMUSG00000025726	Slc28a1	solute carrier family 28 (sodium-coupled nucleoside transporter), member 1
chr7	81154296	81159699	5404	*	NA	0	Intron (ENSMUST00000026820.10/434203, intron 11 of 17)	7	81114850	81170416	55567	1	434203	ENSMUST00000119083.1	39446	ENSMUSG00000025726	Slc28a1	solute carrier family 28 (sodium-coupled nucleoside transporter), member 1
chr7	81166683	81168612	1930	*	NA	0	Exon (ENSMUST00000026820.10/434203, exon 15 of 18)	7	81213596	81334533	120938	1	18584	ENSMUST00000026672.7	-44984	ENSMUSG00000025584	Pde8a	phosphodiesterase 8A
chr7	81169220	81169963	744	*	NA	0	3' UTR	7	81213596	81334533	120938	1	18584	ENSMUST00000026672.7	-43633	ENSMUSG00000025584	Pde8a	phosphodiesterase 8A
chr7	81175796	81176505	710	*	NA	0	Distal Intergenic	7	81213596	81334533	120938	1	18584	ENSMUST00000026672.7	-37091	ENSMUSG00000025584	Pde8a	phosphodiesterase 8A
chr7	81194932	81195866	935	*	NA	0	Distal Intergenic	7	81213596	81334533	120938	1	18584	ENSMUST00000026672.7	-17730	ENSMUSG00000025584	Pde8a	phosphodiesterase 8A
chr7	81203051	81204023	973	*	NA	0	Distal Intergenic	7	81213596	81334533	120938	1	18584	ENSMUST00000026672.7	-9573	ENSMUSG00000025584	Pde8a	phosphodiesterase 8A
chr7	81213579	81214521	943	*	NA	0	Promoter (<=1kb)	7	81213596	81334533	120938	1	18584	ENSMUST00000026672.7	0	ENSMUSG00000025584	Pde8a	phosphodiesterase 8A
chr7	81234692	81238101	3410	*	NA	0	Intron (ENSMUST00000026672.7/18584, intron 1 of 21)	7	81213596	81334533	120938	1	18584	ENSMUST00000026672.7	21096	ENSMUSG00000025584	Pde8a	phosphodiesterase 8A
chr7	81255010	81256081	1072	*	NA	0	Intron (ENSMUST00000026672.7/18584, intron 1 of 21)	7	81295707	81315187	19481	1	18584	ENSMUST00000128154.7	-39626	ENSMUSG00000025584	Pde8a	phosphodiesterase 8A
chr7	81259680	81261789	2110	*	NA	0	Intron (ENSMUST00000026672.7/18584, intron 1 of 21)	7	81295707	81315187	19481	1	18584	ENSMUST00000128154.7	-33918	ENSMUSG00000025584	Pde8a	phosphodiesterase 8A
chr7	81264802	81265569	768	*	NA	0	Intron (ENSMUST00000026672.7/18584, intron 1 of 21)	7	81295707	81315187	19481	1	18584	ENSMUST00000128154.7	-30138	ENSMUSG00000025584	Pde8a	phosphodiesterase 8A
chr7	81275110	81276913	1804	*	NA	0	Intron (ENSMUST00000026672.7/18584, intron 1 of 21)	7	81295707	81315187	19481	1	18584	ENSMUST00000128154.7	-18794	ENSMUSG00000025584	Pde8a	phosphodiesterase 8A
chr7	81286233	81287211	979	*	NA	0	Intron (ENSMUST00000026672.7/18584, intron 3 of 21)	7	81295707	81315187	19481	1	18584	ENSMUST00000128154.7	-8496	ENSMUSG00000025584	Pde8a	phosphodiesterase 8A
chr7	81287592	81288430	839	*	NA	0	Intron (ENSMUST00000026672.7/18584, intron 3 of 21)	7	81295707	81315187	19481	1	18584	ENSMUST00000128154.7	-7277	ENSMUSG00000025584	Pde8a	phosphodiesterase 8A
chr7	81289891	81291620	1730	*	NA	0	Intron (ENSMUST00000026672.7/18584, intron 3 of 21)	7	81295707	81315187	19481	1	18584	ENSMUST00000128154.7	-4087	ENSMUSG00000025584	Pde8a	phosphodiesterase 8A
chr7	81296551	81297290	740	*	NA	0	Promoter (<=1kb)	7	81295707	81315187	19481	1	18584	ENSMUST00000128154.7	844	ENSMUSG00000025584	Pde8a	phosphodiesterase 8A
chr7	81307365	81308530	1166	*	NA	0	Promoter (<=1kb)	7	81306693	81319440	12748	1	18584	ENSMUST00000130494.1	672	ENSMUSG00000025584	Pde8a	phosphodiesterase 8A
chr7	81310790	81313196	2407	*	NA	0	Intron (ENSMUST00000026672.7/18584, intron 11 of 21)	7	81306693	81319440	12748	1	18584	ENSMUST00000130494.1	4097	ENSMUSG00000025584	Pde8a	phosphodiesterase 8A
chr7	81316311	81318596	2286	*	NA	0	Exon (ENSMUST00000026672.7/18584, exon 13 of 22)	7	81306693	81319440	12748	1	18584	ENSMUST00000130494.1	9618	ENSMUSG00000025584	Pde8a	phosphodiesterase 8A
chr7	81318661	81321703	3043	*	NA	0	Exon (ENSMUST00000026672.7/18584, exon 15 of 22)	7	81306693	81319440	12748	1	18584	ENSMUST00000130494.1	11968	ENSMUSG00000025584	Pde8a	phosphodiesterase 8A
chr7	81325827	81328007	2181	*	NA	0	Exon (ENSMUST00000026672.7/18584, exon 19 of 22)	7	81342732	81344531	1800	2	20068	ENSMUST00000130487.7	16524	ENSMUSG00000061787	Rps17	ribosomal protein S17
chr7	81330817	81334017	3201	*	NA	0	3' UTR	7	81342732	81344531	1800	2	20068	ENSMUST00000130487.7	10514	ENSMUSG00000061787	Rps17	ribosomal protein S17
chr7	81334229	81340643	6415	*	NA	0	3' UTR	7	81342732	81344531	1800	2	20068	ENSMUST00000130487.7	3888	ENSMUSG00000061787	Rps17	ribosomal protein S17
chr7	81342554	81346274	3721	*	NA	0	Promoter (<=1kb)	7	81342732	81344531	1800	2	20068	ENSMUST00000130487.7	0	ENSMUSG00000061787	Rps17	ribosomal protein S17
chr7	81378966	81380063	1098	*	NA	0	Intron (ENSMUST00000098331.9/12877, intron 2 of 11)	7	81361750	81372485	10736	2	12877	ENSMUST00000151661.1	-6481	ENSMUSG00000025586	Cpeb1	cytoplasmic polyadenylation element binding protein 1
chr7	81395058	81395795	738	*	NA	0	Intron (ENSMUST00000098331.9/12877, intron 2 of 11)	7	81361750	81372485	10736	2	12877	ENSMUST00000151661.1	-22573	ENSMUSG00000025586	Cpeb1	cytoplasmic polyadenylation element binding protein 1
chr7	81424444	81425201	758	*	NA	0	Intron (ENSMUST00000098331.9/12877, intron 2 of 11)	7	81347028	81436377	89350	2	12877	ENSMUST00000130310.7	11176	ENSMUSG00000025586	Cpeb1	cytoplasmic polyadenylation element binding protein 1
chr7	81460352	81461712	1361	*	NA	0	3' UTR	7	81460399	81465295	4897	2	11775	ENSMUST00000147624.1	3583	ENSMUSG00000062444	Ap3b2	adaptor-related protein complex 3, beta 2 subunit
chr7	81464065	81467691	3627	*	NA	0	Promoter (<=1kb)	7	81460399	81465295	4897	2	11775	ENSMUST00000147624.1	0	ENSMUSG00000062444	Ap3b2	adaptor-related protein complex 3, beta 2 subunit
chr7	81468238	81469292	1055	*	NA	0	Promoter (2-3kb)	7	81460399	81465295	4897	2	11775	ENSMUST00000147624.1	-2943	ENSMUSG00000062444	Ap3b2	adaptor-related protein complex 3, beta 2 subunit
chr7	81469567	81470774	1208	*	NA	0	Intron (ENSMUST00000082090.14/11775, intron 14 of 25)	7	81460399	81465295	4897	2	11775	ENSMUST00000147624.1	-4272	ENSMUSG00000062444	Ap3b2	adaptor-related protein complex 3, beta 2 subunit
chr7	81473671	81475102	1432	*	NA	0	Exon (ENSMUST00000082090.14/11775, exon 11 of 26)	7	81477123	81478410	1288	2	11775	ENSMUST00000125634.1	3308	ENSMUSG00000062444	Ap3b2	adaptor-related protein complex 3, beta 2 subunit
chr7	81477114	81478700	1587	*	NA	0	Promoter (<=1kb)	7	81477123	81478410	1288	2	11775	ENSMUST00000125634.1	0	ENSMUSG00000062444	Ap3b2	adaptor-related protein complex 3, beta 2 subunit
chr7	81479586	81482108	2523	*	NA	0	Promoter (1-2kb)	7	81477123	81478410	1288	2	11775	ENSMUST00000125634.1	-1176	ENSMUSG00000062444	Ap3b2	adaptor-related protein complex 3, beta 2 subunit
chr7	81482923	81483994	1072	*	NA	0	Intron (ENSMUST00000082090.14/11775, intron 4 of 25)	7	81477123	81478410	1288	2	11775	ENSMUST00000125634.1	-4513	ENSMUSG00000062444	Ap3b2	adaptor-related protein complex 3, beta 2 subunit
chr7	81489181	81490119	939	*	NA	0	Promoter (<=1kb)	7	81477958	81489810	11853	2	11775	ENSMUST00000238692.1	0	ENSMUSG00000062444	Ap3b2	adaptor-related protein complex 3, beta 2 subunit
chr7	81492687	81494617	1931	*	NA	0	Promoter (<=1kb)	7	81460633	81493679	33047	2	11775	ENSMUST00000238438.1	0	ENSMUSG00000062444	Ap3b2	adaptor-related protein complex 3, beta 2 subunit
chr7	81494882	81499804	4923	*	NA	0	Promoter (<=1kb)	7	81494320	81498271	3952	2	210321	ENSMUST00000207871.1	0	ENSMUSG00000061877	BC048679	cDNA sequence BC048679
chr7	81522048	81525440	3393	*	NA	0	Promoter (<=1kb)	7	81523550	81529554	6005	1	100504421	ENSMUST00000181903.7	0	ENSMUSG00000097277	2900076A07Rik	RIKEN cDNA 2900076A07 gene
chr7	81529232	81530274	1043	*	NA	0	Promoter (<=1kb)	7	81529855	81529981	127	1	100316717	ENSMUST00000175366.1	0	ENSMUSG00000104618	Mir1839	microRNA 1839
chr7	81534664	81536767	2104	*	NA	0	3' UTR	7	81529916	81529988	73	1	100316717	ENSMUST00000196359.1	4748	ENSMUSG00000104618	Mir1839	microRNA 1839
chr7	81538675	81539234	560	*	NA	0	Intron (ENSMUST00000042318.5/244091, intron 11 of 12)	7	81529916	81529988	73	1	100316717	ENSMUST00000196359.1	8759	ENSMUSG00000104618	Mir1839	microRNA 1839
chr7	81539751	81540641	891	*	NA	0	Exon (ENSMUST00000042318.5/244091, exon 11 of 13)	7	81529916	81529988	73	1	100316717	ENSMUST00000196359.1	9835	ENSMUSG00000104618	Mir1839	microRNA 1839
chr7	81542694	81544146	1453	*	NA	0	Intron (ENSMUST00000042318.5/244091, intron 9 of 12)	7	81529916	81529988	73	1	100316717	ENSMUST00000196359.1	12778	ENSMUSG00000104618	Mir1839	microRNA 1839
chr7	81544288	81545284	997	*	NA	0	Exon (ENSMUST00000042318.5/244091, exon 9 of 13)	7	81529916	81529988	73	1	100316717	ENSMUST00000196359.1	14372	ENSMUSG00000104618	Mir1839	microRNA 1839
chr7	81548475	81550492	2018	*	NA	0	Exon (ENSMUST00000042318.5/244091, exon 6 of 13)	7	81533308	81566944	33637	2	244091	ENSMUST00000042318.5	16452	ENSMUSG00000038663	Fsd2	fibronectin type III and SPRY domain containing 2
chr7	81565127	81566512	1386	*	NA	0	Promoter (<=1kb)	7	81533308	81566944	33637	2	244091	ENSMUST00000042318.5	432	ENSMUSG00000038663	Fsd2	fibronectin type III and SPRY domain containing 2
chr7	81570519	81572449	1931	*	NA	0	Promoter (<=1kb)	7	81571266	81591848	20583	1	434204	ENSMUST00000207123.1	0	ENSMUSG00000045795	Whamm	WAS protein homolog associated with actin, golgi membranes and microtubules
chr7	81576194	81577046	853	*	NA	0	Intron (ENSMUST00000207123.1/434204, intron 2 of 6)	7	81571944	81596477	24534	1	434204	ENSMUST00000209044.1	4250	ENSMUSG00000045795	Whamm	WAS protein homolog associated with actin, golgi membranes and microtubules
chr7	81583399	81585947	2549	*	NA	0	3' UTR	7	81571944	81596477	24534	1	434204	ENSMUST00000209044.1	11455	ENSMUSG00000045795	Whamm	WAS protein homolog associated with actin, golgi membranes and microtubules
chr7	81586866	81588101	1236	*	NA	0	Intron (ENSMUST00000207123.1/434204, intron 5 of 6)	7	81571944	81596477	24534	1	434204	ENSMUST00000209044.1	14922	ENSMUSG00000045795	Whamm	WAS protein homolog associated with actin, golgi membranes and microtubules
chr7	81589295	81591196	1902	*	NA	0	3' UTR	7	81571944	81596477	24534	1	434204	ENSMUST00000209044.1	17351	ENSMUSG00000045795	Whamm	WAS protein homolog associated with actin, golgi membranes and microtubules
chr7	81591333	81593302	1970	*	NA	0	3' UTR	7	81571944	81596477	24534	1	434204	ENSMUST00000209044.1	19389	ENSMUSG00000045795	Whamm	WAS protein homolog associated with actin, golgi membranes and microtubules
chr7	81594228	81596696	2469	*	NA	0	3' UTR	7	81614352	81618905	4554	2	26557	ENSMUST00000207991.1	22209	ENSMUSG00000025813	Homer2	homer scaffolding protein 2
chr7	81596849	81598618	1770	*	NA	0	Downstream (<=300bp)	7	81614352	81618905	4554	2	26557	ENSMUST00000207991.1	20287	ENSMUSG00000025813	Homer2	homer scaffolding protein 2
chr7	81598773	81599839	1067	*	NA	0	Distal Intergenic	7	81614352	81618905	4554	2	26557	ENSMUST00000207991.1	19066	ENSMUSG00000025813	Homer2	homer scaffolding protein 2
chr7	81605509	81607542	2034	*	NA	0	3' UTR	7	81614352	81618905	4554	2	26557	ENSMUST00000207991.1	11363	ENSMUSG00000025813	Homer2	homer scaffolding protein 2
chr7	81608339	81609439	1101	*	NA	0	3' UTR	7	81614352	81618905	4554	2	26557	ENSMUST00000207991.1	9466	ENSMUSG00000025813	Homer2	homer scaffolding protein 2
chr7	81612548	81614032	1485	*	NA	0	Exon (ENSMUST00000207526.1/ENSMUST00000207526.1, exon 2 of 2)	7	81614352	81618905	4554	2	26557	ENSMUST00000207991.1	4873	ENSMUSG00000025813	Homer2	homer scaffolding protein 2
chr7	81614207	81615720	1514	*	NA	0	Exon (ENSMUST00000098326.2/26557, exon 6 of 9)	7	81614352	81618905	4554	2	26557	ENSMUST00000207991.1	3185	ENSMUSG00000025813	Homer2	homer scaffolding protein 2
chr7	81616284	81618000	1717	*	NA	0	Promoter (<=1kb)	7	81614352	81618905	4554	2	26557	ENSMUST00000207991.1	905	ENSMUSG00000025813	Homer2	homer scaffolding protein 2
chr7	81619520	81620082	563	*	NA	0	Promoter (<=1kb)	7	81614352	81618905	4554	2	26557	ENSMUST00000207991.1	-615	ENSMUSG00000025813	Homer2	homer scaffolding protein 2
chr7	81622910	81624372	1463	*	NA	0	Exon (ENSMUST00000098326.2/26557, exon 4 of 9)	7	81614352	81618905	4554	2	26557	ENSMUST00000207991.1	-4005	ENSMUSG00000025813	Homer2	homer scaffolding protein 2
chr7	81631322	81634241	2920	*	NA	0	Intron (ENSMUST00000098326.2/26557, intron 3 of 8)	7	81614352	81618905	4554	2	26557	ENSMUST00000207991.1	-12417	ENSMUSG00000025813	Homer2	homer scaffolding protein 2
chr7	81639734	81641121	1388	*	NA	0	Intron (ENSMUST00000098326.2/26557, intron 2 of 8)	7	81614352	81618905	4554	2	26557	ENSMUST00000207991.1	-20829	ENSMUSG00000025813	Homer2	homer scaffolding protein 2
chr7	81644737	81647103	2367	*	NA	0	Intron (ENSMUST00000098326.2/26557, intron 2 of 8)	7	81614352	81618905	4554	2	26557	ENSMUST00000207991.1	-25832	ENSMUSG00000025813	Homer2	homer scaffolding protein 2
chr7	81647312	81648939	1628	*	NA	0	Intron (ENSMUST00000098326.2/26557, intron 2 of 8)	7	81614352	81618905	4554	2	26557	ENSMUST00000207991.1	-28407	ENSMUSG00000025813	Homer2	homer scaffolding protein 2
chr7	81651101	81655966	4866	*	NA	0	Intron (ENSMUST00000098326.2/26557, intron 1 of 8)	7	81614352	81618905	4554	2	26557	ENSMUST00000207991.1	-32196	ENSMUSG00000025813	Homer2	homer scaffolding protein 2
chr7	81656236	81659768	3533	*	NA	0	Intron (ENSMUST00000098326.2/26557, intron 1 of 8)	7	81612325	81692887	80563	2	26557	ENSMUST00000208937.1	33119	ENSMUSG00000025813	Homer2	homer scaffolding protein 2
chr7	81663146	81663764	619	*	NA	0	Intron (ENSMUST00000098326.2/26557, intron 1 of 8)	7	81612325	81692887	80563	2	26557	ENSMUST00000208937.1	29123	ENSMUSG00000025813	Homer2	homer scaffolding protein 2
chr7	81666473	81667502	1030	*	NA	0	Intron (ENSMUST00000098326.2/26557, intron 1 of 8)	7	81612325	81692887	80563	2	26557	ENSMUST00000208937.1	25385	ENSMUSG00000025813	Homer2	homer scaffolding protein 2
chr7	81673231	81674180	950	*	NA	0	Intron (ENSMUST00000098326.2/26557, intron 1 of 8)	7	81612325	81692887	80563	2	26557	ENSMUST00000208937.1	18707	ENSMUSG00000025813	Homer2	homer scaffolding protein 2
chr7	81675078	81675776	699	*	NA	0	Intron (ENSMUST00000098326.2/26557, intron 1 of 8)	7	81612325	81692887	80563	2	26557	ENSMUST00000208937.1	17111	ENSMUSG00000025813	Homer2	homer scaffolding protein 2
chr7	81680489	81681975	1487	*	NA	0	Intron (ENSMUST00000098326.2/26557, intron 1 of 8)	7	81612325	81692887	80563	2	26557	ENSMUST00000208937.1	10912	ENSMUSG00000025813	Homer2	homer scaffolding protein 2
chr7	81682246	81683077	832	*	NA	0	Intron (ENSMUST00000098326.2/26557, intron 1 of 8)	7	81612325	81692887	80563	2	26557	ENSMUST00000208937.1	9810	ENSMUSG00000025813	Homer2	homer scaffolding protein 2
chr7	81683925	81685778	1854	*	NA	0	Intron (ENSMUST00000098326.2/26557, intron 1 of 8)	7	81612325	81692887	80563	2	26557	ENSMUST00000208937.1	7109	ENSMUSG00000025813	Homer2	homer scaffolding protein 2
chr7	81686159	81691529	5371	*	NA	0	Promoter (1-2kb)	7	81612325	81692887	80563	2	26557	ENSMUST00000208937.1	1358	ENSMUSG00000025813	Homer2	homer scaffolding protein 2
chr7	81692900	81694770	1871	*	NA	0	Promoter (<=1kb)	7	81649552	81692929	43378	2	26557	ENSMUST00000208107.1	0	ENSMUSG00000025813	Homer2	homer scaffolding protein 2
chr7	81717260	81718446	1187	*	NA	0	Distal Intergenic	7	81609730	81707527	97798	2	26557	ENSMUST00000207371.1	-9733	ENSMUSG00000025813	Homer2	homer scaffolding protein 2
chr7	81722168	81723652	1485	*	NA	0	Distal Intergenic	7	81609730	81707527	97798	2	26557	ENSMUST00000207371.1	-14641	ENSMUSG00000025813	Homer2	homer scaffolding protein 2
chr7	81726569	81727292	724	*	NA	0	Distal Intergenic	7	81609730	81707527	97798	2	26557	ENSMUST00000207371.1	-19042	ENSMUSG00000025813	Homer2	homer scaffolding protein 2
chr7	81734776	81735383	608	*	NA	0	Distal Intergenic	7	81609730	81707527	97798	2	26557	ENSMUST00000207371.1	-27249	ENSMUSG00000025813	Homer2	homer scaffolding protein 2
chr7	81740172	81740763	592	*	NA	0	Distal Intergenic	7	81762925	81769491	6567	1	67148	ENSMUST00000042166.10	-22162	ENSMUSG00000038646	Ramac	RNA guanine-7 methyltransferase activating subunit
chr7	81761708	81763821	2114	*	NA	0	Promoter (<=1kb)	7	81762925	81769491	6567	1	67148	ENSMUST00000042166.10	0	ENSMUSG00000038646	Ramac	RNA guanine-7 methyltransferase activating subunit
chr7	81770872	81771497	626	*	NA	0	Distal Intergenic	7	81763283	81769480	6198	1	67148	ENSMUST00000118190.1	7589	ENSMUSG00000038646	Ramac	RNA guanine-7 methyltransferase activating subunit
chr7	81776676	81777856	1181	*	NA	0	Distal Intergenic	7	81783031	81788664	5634	2	67290	ENSMUST00000141075.7	10808	ENSMUSG00000025102	3110040N11Rik	RIKEN cDNA 3110040N11 gene
chr7	81787687	81790538	2852	*	NA	0	Promoter (<=1kb)	7	81783031	81788664	5634	2	67290	ENSMUST00000141075.7	0	ENSMUSG00000025102	3110040N11Rik	RIKEN cDNA 3110040N11 gene
chr7	81803571	81804492	922	*	NA	0	Intron (ENSMUST00000026093.8/83962, intron 4 of 7)	7	81793515	81800493	6979	2	83962	ENSMUST00000208114.1	-3078	ENSMUSG00000025103	Btbd1	BTB domain containing 1
chr7	81806050	81806687	638	*	NA	0	Intron (ENSMUST00000026093.8/83962, intron 3 of 7)	7	81793515	81800493	6979	2	83962	ENSMUST00000208114.1	-5557	ENSMUSG00000025103	Btbd1	BTB domain containing 1
chr7	81807291	81808327	1037	*	NA	0	Intron (ENSMUST00000026093.8/83962, intron 3 of 7)	7	81793515	81800493	6979	2	83962	ENSMUST00000208114.1	-6798	ENSMUSG00000025103	Btbd1	BTB domain containing 1
chr7	81812640	81813971	1332	*	NA	0	Promoter (1-2kb)	7	81800597	81815955	15359	2	83962	ENSMUST00000208178.1	1984	ENSMUSG00000025103	Btbd1	BTB domain containing 1
chr7	81823546	81824394	849	*	NA	0	Intron (ENSMUST00000026093.8/83962, intron 1 of 7)	7	81801097	81829055	27959	2	83962	ENSMUST00000208566.1	4661	ENSMUSG00000025103	Btbd1	BTB domain containing 1
chr7	81827883	81830448	2566	*	NA	0	Promoter (<=1kb)	7	81801097	81829055	27959	2	83962	ENSMUST00000208566.1	0	ENSMUSG00000025103	Btbd1	BTB domain containing 1
chr7	81830921	81831517	597	*	NA	0	Promoter (1-2kb)	7	81792074	81829431	37358	2	83962	ENSMUST00000026093.8	-1490	ENSMUSG00000025103	Btbd1	BTB domain containing 1
chr7	81845160	81845993	834	*	NA	0	Distal Intergenic	7	81859001	81884071	25071	1	107769	ENSMUST00000041890.7	-13008	ENSMUSG00000038623	Tm6sf1	transmembrane 6 superfamily member 1
chr7	81846442	81849016	2575	*	NA	0	Distal Intergenic	7	81859001	81884071	25071	1	107769	ENSMUST00000041890.7	-9985	ENSMUSG00000038623	Tm6sf1	transmembrane 6 superfamily member 1
chr7	81858106	81860048	1943	*	NA	0	Promoter (<=1kb)	7	81859001	81884071	25071	1	107769	ENSMUST00000041890.7	0	ENSMUSG00000038623	Tm6sf1	transmembrane 6 superfamily member 1
chr7	81860745	81864237	3493	*	NA	0	Promoter (<=1kb)	7	81862687	81883419	20733	1	107769	ENSMUST00000119543.1	0	ENSMUSG00000038623	Tm6sf1	transmembrane 6 superfamily member 1
chr7	81864801	81866098	1298	*	NA	0	Promoter (2-3kb)	7	81862687	81883419	20733	1	107769	ENSMUST00000119543.1	2114	ENSMUSG00000038623	Tm6sf1	transmembrane 6 superfamily member 1
chr7	81868031	81870827	2797	*	NA	0	Promoter (<=1kb)	7	81869733	81872415	2683	1	107769	ENSMUST00000147977.1	0	ENSMUSG00000038623	Tm6sf1	transmembrane 6 superfamily member 1
chr7	81875015	81875854	840	*	NA	0	Promoter (1-2kb)	7	81873493	81883407	9915	1	107769	ENSMUST00000130006.1	1522	ENSMUSG00000038623	Tm6sf1	transmembrane 6 superfamily member 1
chr7	81877595	81881520	3926	*	NA	0	3' UTR	7	81873493	81883407	9915	1	107769	ENSMUST00000130006.1	4102	ENSMUSG00000038623	Tm6sf1	transmembrane 6 superfamily member 1
chr7	81884063	81886303	2241	*	NA	0	3' UTR	7	81873493	81883407	9915	1	107769	ENSMUST00000130006.1	10570	ENSMUSG00000038623	Tm6sf1	transmembrane 6 superfamily member 1
chr7	81889179	81890340	1162	*	NA	0	Intron (ENSMUST00000107305.7/29877, intron 5 of 5)	7	81873493	81883407	9915	1	107769	ENSMUST00000130006.1	15686	ENSMUSG00000038623	Tm6sf1	transmembrane 6 superfamily member 1
chr7	81891381	81896437	5057	*	NA	0	3' UTR	7	81873493	81883407	9915	1	107769	ENSMUST00000130006.1	17888	ENSMUSG00000038623	Tm6sf1	transmembrane 6 superfamily member 1
chr7	81898807	81899674	868	*	NA	0	Exon (ENSMUST00000107305.7/29877, exon 4 of 6)	7	81873493	81883407	9915	1	107769	ENSMUST00000130006.1	25314	ENSMUSG00000038623	Tm6sf1	transmembrane 6 superfamily member 1
chr7	81904051	81904859	809	*	NA	0	Intron (ENSMUST00000107305.7/29877, intron 2 of 5)	7	81897811	81934023	36213	2	29877	ENSMUST00000149288.1	29164	ENSMUSG00000025104	Hdgfl3	HDGF like 3
chr7	81907423	81908379	957	*	NA	0	Intron (ENSMUST00000107305.7/29877, intron 1 of 5)	7	81897811	81934023	36213	2	29877	ENSMUST00000149288.1	25644	ENSMUSG00000025104	Hdgfl3	HDGF like 3
chr7	81909012	81911251	2240	*	NA	0	Intron (ENSMUST00000107305.7/29877, intron 1 of 5)	7	81897811	81934023	36213	2	29877	ENSMUST00000149288.1	22772	ENSMUSG00000025104	Hdgfl3	HDGF like 3
chr7	81916718	81917425	708	*	NA	0	Intron (ENSMUST00000107305.7/29877, intron 1 of 5)	7	81897811	81934023	36213	2	29877	ENSMUST00000149288.1	16598	ENSMUSG00000025104	Hdgfl3	HDGF like 3
chr7	81932944	81935562	2619	*	NA	0	Promoter (<=1kb)	7	81897811	81934023	36213	2	29877	ENSMUST00000149288.1	0	ENSMUSG00000025104	Hdgfl3	HDGF like 3
chr7	82070898	82071659	762	*	NA	0	Promoter (<=1kb)	7	82070387	82081758	11372	1	434205	ENSMUST00000208972.1	511	ENSMUSG00000109145	Gm20744	predicted gene, 20744
chr7	82084400	82085177	778	*	NA	0	Distal Intergenic	7	82070387	82081758	11372	1	434205	ENSMUST00000208972.1	14013	ENSMUSG00000109145	Gm20744	predicted gene, 20744
chr7	82109859	82110959	1101	*	NA	0	Distal Intergenic	7	82070387	82081758	11372	1	434205	ENSMUST00000208972.1	39472	ENSMUSG00000109145	Gm20744	predicted gene, 20744
chr7	82135567	82136336	770	*	NA	0	Intron (ENSMUST00000209149.1/ENSMUST00000209149.1, intron 3 of 3)	7	82173840	82307087	133248	1	20408	ENSMUST00000179318.7	-37504	ENSMUSG00000030638	Sh3gl3	SH3-domain GRB2-like 3
chr7	82141643	82142588	946	*	NA	0	Intron (ENSMUST00000209149.1/ENSMUST00000209149.1, intron 3 of 3)	7	82173840	82307087	133248	1	20408	ENSMUST00000179318.7	-31252	ENSMUSG00000030638	Sh3gl3	SH3-domain GRB2-like 3
chr7	82174026	82176416	2391	*	NA	0	Promoter (<=1kb)	7	82174195	82284095	109901	1	20408	ENSMUST00000180183.7	0	ENSMUSG00000030638	Sh3gl3	SH3-domain GRB2-like 3
chr7	82176517	82177316	800	*	NA	0	Promoter (1-2kb)	7	82175156	82284158	109003	1	20408	ENSMUST00000180243.7	1361	ENSMUSG00000030638	Sh3gl3	SH3-domain GRB2-like 3
chr7	82186074	82187156	1083	*	NA	0	Intron (ENSMUST00000179318.7/20408, intron 1 of 8)	7	82175156	82284158	109003	1	20408	ENSMUST00000180243.7	10918	ENSMUSG00000030638	Sh3gl3	SH3-domain GRB2-like 3
chr7	82200390	82203147	2758	*	NA	0	Intron (ENSMUST00000179318.7/20408, intron 1 of 8)	7	82175156	82284158	109003	1	20408	ENSMUST00000180243.7	25234	ENSMUSG00000030638	Sh3gl3	SH3-domain GRB2-like 3
chr7	82203549	82204568	1020	*	NA	0	Intron (ENSMUST00000179318.7/20408, intron 1 of 8)	7	82175156	82284158	109003	1	20408	ENSMUST00000180243.7	28393	ENSMUSG00000030638	Sh3gl3	SH3-domain GRB2-like 3
chr7	82207225	82208209	985	*	NA	0	Intron (ENSMUST00000179318.7/20408, intron 1 of 8)	7	82175156	82284158	109003	1	20408	ENSMUST00000180243.7	32069	ENSMUSG00000030638	Sh3gl3	SH3-domain GRB2-like 3
chr7	82210131	82211357	1227	*	NA	0	Intron (ENSMUST00000179318.7/20408, intron 1 of 8)	7	82175156	82284158	109003	1	20408	ENSMUST00000180243.7	34975	ENSMUSG00000030638	Sh3gl3	SH3-domain GRB2-like 3
chr7	82212237	82212941	705	*	NA	0	Intron (ENSMUST00000179318.7/20408, intron 1 of 8)	7	82175156	82284158	109003	1	20408	ENSMUST00000180243.7	37081	ENSMUSG00000030638	Sh3gl3	SH3-domain GRB2-like 3
chr7	82232745	82234442	1698	*	NA	0	Intron (ENSMUST00000179318.7/20408, intron 1 of 8)	7	82270886	82307228	36343	1	20408	ENSMUST00000178526.1	-36444	ENSMUSG00000030638	Sh3gl3	SH3-domain GRB2-like 3
chr7	82238148	82239456	1309	*	NA	0	Intron (ENSMUST00000179318.7/20408, intron 1 of 8)	7	82270886	82307228	36343	1	20408	ENSMUST00000178526.1	-31430	ENSMUSG00000030638	Sh3gl3	SH3-domain GRB2-like 3
chr7	82239704	82240638	935	*	NA	0	Intron (ENSMUST00000179318.7/20408, intron 1 of 8)	7	82270886	82307228	36343	1	20408	ENSMUST00000178526.1	-30248	ENSMUSG00000030638	Sh3gl3	SH3-domain GRB2-like 3
chr7	82242288	82243902	1615	*	NA	0	Intron (ENSMUST00000179318.7/20408, intron 1 of 8)	7	82270886	82307228	36343	1	20408	ENSMUST00000178526.1	-26984	ENSMUSG00000030638	Sh3gl3	SH3-domain GRB2-like 3
chr7	82247173	82248240	1068	*	NA	0	Intron (ENSMUST00000179318.7/20408, intron 1 of 8)	7	82270886	82307228	36343	1	20408	ENSMUST00000178526.1	-22646	ENSMUSG00000030638	Sh3gl3	SH3-domain GRB2-like 3
chr7	82257421	82257908	488	*	NA	0	Intron (ENSMUST00000179318.7/20408, intron 1 of 8)	7	82270886	82307228	36343	1	20408	ENSMUST00000178526.1	-12978	ENSMUSG00000030638	Sh3gl3	SH3-domain GRB2-like 3
chr7	82258412	82259903	1492	*	NA	0	Intron (ENSMUST00000179318.7/20408, intron 1 of 8)	7	82270886	82307228	36343	1	20408	ENSMUST00000178526.1	-10983	ENSMUSG00000030638	Sh3gl3	SH3-domain GRB2-like 3
chr7	82261411	82262545	1135	*	NA	0	Intron (ENSMUST00000179318.7/20408, intron 2 of 8)	7	82270886	82307228	36343	1	20408	ENSMUST00000178526.1	-8341	ENSMUSG00000030638	Sh3gl3	SH3-domain GRB2-like 3
chr7	82263847	82265406	1560	*	NA	0	Intron (ENSMUST00000179318.7/20408, intron 2 of 8)	7	82270886	82307228	36343	1	20408	ENSMUST00000178526.1	-5480	ENSMUSG00000030638	Sh3gl3	SH3-domain GRB2-like 3
chr7	82275344	82276150	807	*	NA	0	3' UTR	7	82270886	82307228	36343	1	20408	ENSMUST00000178526.1	4458	ENSMUSG00000030638	Sh3gl3	SH3-domain GRB2-like 3
chr7	82280161	82281536	1376	*	NA	0	Intron (ENSMUST00000179318.7/20408, intron 6 of 8)	7	82270886	82307228	36343	1	20408	ENSMUST00000178526.1	9275	ENSMUSG00000030638	Sh3gl3	SH3-domain GRB2-like 3
chr7	82284062	82285384	1323	*	NA	0	3' UTR	7	82270886	82307228	36343	1	20408	ENSMUST00000178526.1	13176	ENSMUSG00000030638	Sh3gl3	SH3-domain GRB2-like 3
chr7	82295453	82296272	820	*	NA	0	Intron (ENSMUST00000179318.7/20408, intron 8 of 8)	7	82270886	82307228	36343	1	20408	ENSMUST00000178526.1	24567	ENSMUSG00000030638	Sh3gl3	SH3-domain GRB2-like 3
chr7	82296471	82298760	2290	*	NA	0	Intron (ENSMUST00000179318.7/20408, intron 8 of 8)	7	82270886	82307228	36343	1	20408	ENSMUST00000178526.1	25585	ENSMUSG00000030638	Sh3gl3	SH3-domain GRB2-like 3
chr7	82307166	82309675	2510	*	NA	0	3' UTR	7	82335694	82340024	4331	1	269959	ENSMUST00000172490.1	-26019	ENSMUSG00000070469	Adamtsl3	ADAMTS-like 3
chr7	82331004	82331811	808	*	NA	0	Distal Intergenic	7	82335694	82340024	4331	1	269959	ENSMUST00000172490.1	-3883	ENSMUSG00000070469	Adamtsl3	ADAMTS-like 3
chr7	82348925	82350255	1331	*	NA	0	Intron (ENSMUST00000173287.7/269959, intron 2 of 29)	7	82337218	82612430	275213	1	269959	ENSMUST00000173828.2	11707	ENSMUSG00000070469	Adamtsl3	ADAMTS-like 3
chr7	82379028	82380094	1067	*	NA	0	Exon (ENSMUST00000173287.7/269959, exon 3 of 30)	7	82408474	82465844	57371	1	269959	ENSMUST00000174495.1	-28380	ENSMUSG00000070469	Adamtsl3	ADAMTS-like 3
chr7	82380611	82382357	1747	*	NA	0	Intron (ENSMUST00000173287.7/269959, intron 3 of 29)	7	82408474	82465844	57371	1	269959	ENSMUST00000174495.1	-26117	ENSMUSG00000070469	Adamtsl3	ADAMTS-like 3
chr7	82383069	82383955	887	*	NA	0	Intron (ENSMUST00000173287.7/269959, intron 3 of 29)	7	82408474	82465844	57371	1	269959	ENSMUST00000174495.1	-24519	ENSMUSG00000070469	Adamtsl3	ADAMTS-like 3
chr7	82387658	82388318	661	*	NA	0	Intron (ENSMUST00000173287.7/269959, intron 3 of 29)	7	82408474	82465844	57371	1	269959	ENSMUST00000174495.1	-20156	ENSMUSG00000070469	Adamtsl3	ADAMTS-like 3
chr7	82390297	82391268	972	*	NA	0	Intron (ENSMUST00000173287.7/269959, intron 3 of 29)	7	82408474	82465844	57371	1	269959	ENSMUST00000174495.1	-17206	ENSMUSG00000070469	Adamtsl3	ADAMTS-like 3
chr7	82391851	82392691	841	*	NA	0	Intron (ENSMUST00000173287.7/269959, intron 3 of 29)	7	82408474	82465844	57371	1	269959	ENSMUST00000174495.1	-15783	ENSMUSG00000070469	Adamtsl3	ADAMTS-like 3
chr7	82395595	82398090	2496	*	NA	0	Intron (ENSMUST00000173287.7/269959, intron 3 of 29)	7	82408474	82465844	57371	1	269959	ENSMUST00000174495.1	-10384	ENSMUSG00000070469	Adamtsl3	ADAMTS-like 3
chr7	82425550	82426132	583	*	NA	0	Intron (ENSMUST00000173287.7/269959, intron 3 of 29)	7	82408474	82465844	57371	1	269959	ENSMUST00000174495.1	17076	ENSMUSG00000070469	Adamtsl3	ADAMTS-like 3
chr7	82432712	82433335	624	*	NA	0	Intron (ENSMUST00000173287.7/269959, intron 4 of 29)	7	82408474	82465844	57371	1	269959	ENSMUST00000174495.1	24238	ENSMUSG00000070469	Adamtsl3	ADAMTS-like 3
chr7	82446230	82447003	774	*	NA	0	Intron (ENSMUST00000173287.7/269959, intron 5 of 29)	7	82408474	82465844	57371	1	269959	ENSMUST00000174495.1	37756	ENSMUSG00000070469	Adamtsl3	ADAMTS-like 3
chr7	82459434	82460136	703	*	NA	0	Intron (ENSMUST00000173287.7/269959, intron 6 of 29)	7	82408474	82465844	57371	1	269959	ENSMUST00000174495.1	50960	ENSMUSG00000070469	Adamtsl3	ADAMTS-like 3
chr7	82463456	82464436	981	*	NA	0	Intron (ENSMUST00000173287.7/269959, intron 6 of 29)	7	82408474	82465844	57371	1	269959	ENSMUST00000174495.1	54982	ENSMUSG00000070469	Adamtsl3	ADAMTS-like 3
chr7	82464723	82465567	845	*	NA	0	Exon (ENSMUST00000173287.7/269959, exon 7 of 30)	7	82408474	82465844	57371	1	269959	ENSMUST00000174495.1	56249	ENSMUSG00000070469	Adamtsl3	ADAMTS-like 3
chr7	82478900	82480806	1907	*	NA	0	Intron (ENSMUST00000173287.7/269959, intron 7 of 29)	7	82408474	82465844	57371	1	269959	ENSMUST00000174495.1	70426	ENSMUSG00000070469	Adamtsl3	ADAMTS-like 3
chr7	82503874	82504618	745	*	NA	0	Intron (ENSMUST00000173287.7/269959, intron 9 of 29)	7	82408474	82465844	57371	1	269959	ENSMUST00000174495.1	95400	ENSMUSG00000070469	Adamtsl3	ADAMTS-like 3
chr7	82532885	82533551	667	*	NA	0	Intron (ENSMUST00000173287.7/269959, intron 15 of 29)	7	82611777	82612774	998	1	269959	ENSMUST00000172784.1	-78226	ENSMUSG00000070469	Adamtsl3	ADAMTS-like 3
chr7	82542946	82543945	1000	*	NA	0	Intron (ENSMUST00000173287.7/269959, intron 16 of 29)	7	82611777	82612774	998	1	269959	ENSMUST00000172784.1	-67832	ENSMUSG00000070469	Adamtsl3	ADAMTS-like 3
chr7	82580525	82583088	2564	*	NA	0	Intron (ENSMUST00000173287.7/269959, intron 23 of 29)	7	82611777	82612774	998	1	269959	ENSMUST00000172784.1	-28689	ENSMUSG00000070469	Adamtsl3	ADAMTS-like 3
chr7	82584827	82585360	534	*	NA	0	Intron (ENSMUST00000173287.7/269959, intron 23 of 29)	7	82611777	82612774	998	1	269959	ENSMUST00000172784.1	-26417	ENSMUSG00000070469	Adamtsl3	ADAMTS-like 3
chr7	82648162	82649485	1324	*	NA	0	Promoter (<=1kb)	7	82633783	82648496	14714	2	330577	ENSMUST00000207693.1	0	ENSMUSG00000038570	Saxo2	stabilizer of axonemal microtubules 2
chr7	82649523	82650711	1189	*	NA	0	Promoter (<=1kb)	7	82649133	82659026	9894	1	101592	ENSMUST00000207868.1	390	ENSMUSG00000038563	Efl1	elongation factor like GTPase 1
chr7	82657284	82658307	1024	*	NA	0	3' UTR	7	82649133	82659026	9894	1	101592	ENSMUST00000207868.1	8151	ENSMUSG00000038563	Efl1	elongation factor like GTPase 1
chr7	82663081	82665024	1944	*	NA	0	Intron (ENSMUST00000141726.7/101592, intron 4 of 6)	7	82670229	82674544	4316	1	101592	ENSMUST00000153265.1	-5205	ENSMUSG00000038563	Efl1	elongation factor like GTPase 1
chr7	82665490	82666351	862	*	NA	0	Intron (ENSMUST00000141726.7/101592, intron 4 of 6)	7	82670229	82674544	4316	1	101592	ENSMUST00000153265.1	-3878	ENSMUSG00000038563	Efl1	elongation factor like GTPase 1
chr7	82668204	82669725	1522	*	NA	0	Promoter (<=1kb)	7	82670229	82674544	4316	1	101592	ENSMUST00000153265.1	-504	ENSMUSG00000038563	Efl1	elongation factor like GTPase 1
chr7	82676399	82677438	1040	*	NA	0	Intron (ENSMUST00000179489.7/101592, intron 7 of 19)	7	82670229	82674544	4316	1	101592	ENSMUST00000153265.1	6170	ENSMUSG00000038563	Efl1	elongation factor like GTPase 1
chr7	82679965	82682093	2129	*	NA	0	Exon (ENSMUST00000179489.7/101592, exon 8 of 20)	7	82670229	82674544	4316	1	101592	ENSMUST00000153265.1	9736	ENSMUSG00000038563	Efl1	elongation factor like GTPase 1
chr7	82682403	82683715	1313	*	NA	0	Exon (ENSMUST00000179489.7/101592, exon 9 of 20)	7	82670229	82674544	4316	1	101592	ENSMUST00000153265.1	12174	ENSMUSG00000038563	Efl1	elongation factor like GTPase 1
chr7	82684555	82685921	1367	*	NA	0	Intron (ENSMUST00000179489.7/101592, intron 11 of 19)	7	82670229	82674544	4316	1	101592	ENSMUST00000153265.1	14326	ENSMUSG00000038563	Efl1	elongation factor like GTPase 1
chr7	82686081	82696344	10264	*	NA	0	Exon (ENSMUST00000179489.7/101592, exon 12 of 20)	7	82670229	82674544	4316	1	101592	ENSMUST00000153265.1	15852	ENSMUSG00000038563	Efl1	elongation factor like GTPase 1
chr7	82696735	82697577	843	*	NA	0	Exon (ENSMUST00000209142.1/ENSMUST00000209142.1, exon 1 of 1)	7	82670229	82674544	4316	1	101592	ENSMUST00000153265.1	26506	ENSMUSG00000038563	Efl1	elongation factor like GTPase 1
chr7	82698337	82701223	2887	*	NA	0	Exon (ENSMUST00000125245.7/101592, exon 15 of 15)	7	82670229	82674544	4316	1	101592	ENSMUST00000153265.1	28108	ENSMUSG00000038563	Efl1	elongation factor like GTPase 1
chr7	82705315	82708282	2968	*	NA	0	Intron (ENSMUST00000179489.7/101592, intron 15 of 19)	7	82670229	82674544	4316	1	101592	ENSMUST00000153265.1	35086	ENSMUSG00000038563	Efl1	elongation factor like GTPase 1
chr7	82709669	82717417	7749	*	NA	0	Exon (ENSMUST00000208664.1/ENSMUST00000208664.1, exon 1 of 1)	7	82743368	82755644	12277	2	77800	ENSMUST00000144828.1	38227	ENSMUSG00000086690	4933406J10Rik	RIKEN cDNA 4933406J10 gene
chr7	82719416	82720401	986	*	NA	0	Intron (ENSMUST00000179489.7/101592, intron 15 of 19)	7	82743368	82755644	12277	2	77800	ENSMUST00000144828.1	35243	ENSMUSG00000086690	4933406J10Rik	RIKEN cDNA 4933406J10 gene
chr7	82720665	82721897	1233	*	NA	0	Intron (ENSMUST00000179489.7/101592, intron 15 of 19)	7	82743368	82755644	12277	2	77800	ENSMUST00000144828.1	33747	ENSMUSG00000086690	4933406J10Rik	RIKEN cDNA 4933406J10 gene
chr7	82722299	82723852	1554	*	NA	0	Intron (ENSMUST00000179489.7/101592, intron 15 of 19)	7	82743368	82755644	12277	2	77800	ENSMUST00000144828.1	31792	ENSMUSG00000086690	4933406J10Rik	RIKEN cDNA 4933406J10 gene
chr7	82724007	82727098	3092	*	NA	0	Intron (ENSMUST00000179489.7/101592, intron 15 of 19)	7	82743368	82755644	12277	2	77800	ENSMUST00000144828.1	28546	ENSMUSG00000086690	4933406J10Rik	RIKEN cDNA 4933406J10 gene
chr7	82727602	82729230	1629	*	NA	0	Intron (ENSMUST00000179489.7/101592, intron 15 of 19)	7	82743368	82755644	12277	2	77800	ENSMUST00000144828.1	26414	ENSMUSG00000086690	4933406J10Rik	RIKEN cDNA 4933406J10 gene
chr7	82730063	82730785	723	*	NA	0	Intron (ENSMUST00000179489.7/101592, intron 15 of 19)	7	82743368	82755644	12277	2	77800	ENSMUST00000144828.1	24859	ENSMUSG00000086690	4933406J10Rik	RIKEN cDNA 4933406J10 gene
chr7	82731948	82734536	2589	*	NA	0	Intron (ENSMUST00000179489.7/101592, intron 15 of 19)	7	82743368	82755644	12277	2	77800	ENSMUST00000144828.1	21108	ENSMUSG00000086690	4933406J10Rik	RIKEN cDNA 4933406J10 gene
chr7	82734690	82735148	459	*	NA	0	Intron (ENSMUST00000179489.7/101592, intron 15 of 19)	7	82743368	82755644	12277	2	77800	ENSMUST00000144828.1	20496	ENSMUSG00000086690	4933406J10Rik	RIKEN cDNA 4933406J10 gene
chr7	82736067	82736817	751	*	NA	0	Intron (ENSMUST00000179489.7/101592, intron 15 of 19)	7	82743368	82755644	12277	2	77800	ENSMUST00000144828.1	18827	ENSMUSG00000086690	4933406J10Rik	RIKEN cDNA 4933406J10 gene
chr7	82742368	82747202	4835	*	NA	0	Exon (ENSMUST00000144828.1/77800, exon 3 of 4)	7	82743368	82755644	12277	2	77800	ENSMUST00000144828.1	8442	ENSMUSG00000086690	4933406J10Rik	RIKEN cDNA 4933406J10 gene
chr7	82747588	82754066	6479	*	NA	0	Promoter (1-2kb)	7	82743368	82755644	12277	2	77800	ENSMUST00000144828.1	1578	ENSMUSG00000086690	4933406J10Rik	RIKEN cDNA 4933406J10 gene
chr7	82755471	82756782	1312	*	NA	0	Promoter (<=1kb)	7	82743368	82755644	12277	2	77800	ENSMUST00000144828.1	0	ENSMUSG00000086690	4933406J10Rik	RIKEN cDNA 4933406J10 gene
chr7	82757599	82758391	793	*	NA	0	Promoter (1-2kb)	7	82743368	82755644	12277	2	77800	ENSMUST00000144828.1	-1955	ENSMUSG00000086690	4933406J10Rik	RIKEN cDNA 4933406J10 gene
chr7	82758986	82759503	518	*	NA	0	Intron (ENSMUST00000179489.7/101592, intron 17 of 19)	7	82743368	82755644	12277	2	77800	ENSMUST00000144828.1	-3342	ENSMUSG00000086690	4933406J10Rik	RIKEN cDNA 4933406J10 gene
chr7	82759972	82760990	1019	*	NA	0	Intron (ENSMUST00000179489.7/101592, intron 17 of 19)	7	82743368	82755644	12277	2	77800	ENSMUST00000144828.1	-4328	ENSMUSG00000086690	4933406J10Rik	RIKEN cDNA 4933406J10 gene
chr7	82761980	82763241	1262	*	NA	0	Exon (ENSMUST00000179489.7/101592, exon 18 of 20)	7	82743368	82755644	12277	2	77800	ENSMUST00000144828.1	-6336	ENSMUSG00000086690	4933406J10Rik	RIKEN cDNA 4933406J10 gene
chr7	82764082	82765745	1664	*	NA	0	Intron (ENSMUST00000179489.7/101592, intron 18 of 19)	7	82743368	82755644	12277	2	77800	ENSMUST00000144828.1	-8438	ENSMUSG00000086690	4933406J10Rik	RIKEN cDNA 4933406J10 gene
chr7	82765934	82767298	1365	*	NA	0	Intron (ENSMUST00000179489.7/101592, intron 18 of 19)	7	82743368	82755644	12277	2	77800	ENSMUST00000144828.1	-10290	ENSMUSG00000086690	4933406J10Rik	RIKEN cDNA 4933406J10 gene
chr7	82767976	82782469	14494	*	NA	0	3' UTR	7	82743368	82755644	12277	2	77800	ENSMUST00000144828.1	-12332	ENSMUSG00000086690	4933406J10Rik	RIKEN cDNA 4933406J10 gene
chr7	82783369	82784548	1180	*	NA	0	Distal Intergenic	7	82743368	82755644	12277	2	77800	ENSMUST00000144828.1	-27725	ENSMUSG00000086690	4933406J10Rik	RIKEN cDNA 4933406J10 gene
chr7	82784948	82786742	1795	*	NA	0	Distal Intergenic	7	82743368	82755644	12277	2	77800	ENSMUST00000144828.1	-29304	ENSMUSG00000086690	4933406J10Rik	RIKEN cDNA 4933406J10 gene
chr7	82788033	82789707	1675	*	NA	0	Distal Intergenic	7	82743368	82755644	12277	2	77800	ENSMUST00000144828.1	-32389	ENSMUSG00000086690	4933406J10Rik	RIKEN cDNA 4933406J10 gene
chr7	82802054	82804338	2285	*	NA	0	Distal Intergenic	7	82743368	82755644	12277	2	77800	ENSMUST00000144828.1	-46410	ENSMUSG00000086690	4933406J10Rik	RIKEN cDNA 4933406J10 gene
chr7	82808073	82809523	1451	*	NA	0	Distal Intergenic	7	82743368	82755644	12277	2	77800	ENSMUST00000144828.1	-52429	ENSMUSG00000086690	4933406J10Rik	RIKEN cDNA 4933406J10 gene
chr7	82809918	82811806	1889	*	NA	0	Distal Intergenic	7	82743368	82755644	12277	2	77800	ENSMUST00000144828.1	-54274	ENSMUSG00000086690	4933406J10Rik	RIKEN cDNA 4933406J10 gene
chr7	82819046	82821147	2102	*	NA	0	Distal Intergenic	7	82867333	82871515	4183	1	108797	ENSMUST00000082237.6	-46186	ENSMUSG00000057706	Mex3b	mex3 RNA binding family member B
chr7	82821738	82823446	1709	*	NA	0	Distal Intergenic	7	82867333	82871515	4183	1	108797	ENSMUST00000082237.6	-43887	ENSMUSG00000057706	Mex3b	mex3 RNA binding family member B
chr7	82826342	82827034	693	*	NA	0	Distal Intergenic	7	82867333	82871515	4183	1	108797	ENSMUST00000082237.6	-40299	ENSMUSG00000057706	Mex3b	mex3 RNA binding family member B
chr7	82834386	82835560	1175	*	NA	0	Distal Intergenic	7	82867333	82871515	4183	1	108797	ENSMUST00000082237.6	-31773	ENSMUSG00000057706	Mex3b	mex3 RNA binding family member B
chr7	82837999	82840922	2924	*	NA	0	Distal Intergenic	7	82867333	82871515	4183	1	108797	ENSMUST00000082237.6	-26411	ENSMUSG00000057706	Mex3b	mex3 RNA binding family member B
chr7	82841440	82848201	6762	*	NA	0	Distal Intergenic	7	82867333	82871515	4183	1	108797	ENSMUST00000082237.6	-19132	ENSMUSG00000057706	Mex3b	mex3 RNA binding family member B
chr7	82849608	82850547	940	*	NA	0	Distal Intergenic	7	82867333	82871515	4183	1	108797	ENSMUST00000082237.6	-16786	ENSMUSG00000057706	Mex3b	mex3 RNA binding family member B
chr7	82850721	82851751	1031	*	NA	0	Exon (ENSMUST00000179662.7/ENSMUST00000179662.7, exon 1 of 5)	7	82867333	82871515	4183	1	108797	ENSMUST00000082237.6	-15582	ENSMUSG00000057706	Mex3b	mex3 RNA binding family member B
chr7	82853965	82854844	880	*	NA	0	Exon (ENSMUST00000179662.7/ENSMUST00000179662.7, exon 2 of 5)	7	82867333	82871515	4183	1	108797	ENSMUST00000082237.6	-12489	ENSMUSG00000057706	Mex3b	mex3 RNA binding family member B
chr7	82863397	82870817	7421	*	NA	0	Promoter (<=1kb)	7	82867333	82871515	4183	1	108797	ENSMUST00000082237.6	0	ENSMUSG00000057706	Mex3b	mex3 RNA binding family member B
chr7	82871622	82875024	3403	*	NA	0	Downstream (<=300bp)	7	82867333	82871515	4183	1	108797	ENSMUST00000082237.6	4289	ENSMUSG00000057706	Mex3b	mex3 RNA binding family member B
chr7	82883497	82884961	1465	*	NA	0	Distal Intergenic	7	82867333	82871515	4183	1	108797	ENSMUST00000082237.6	16164	ENSMUSG00000057706	Mex3b	mex3 RNA binding family member B
chr7	82886488	82887608	1121	*	NA	0	Distal Intergenic	7	82867333	82871515	4183	1	108797	ENSMUST00000082237.6	19155	ENSMUSG00000057706	Mex3b	mex3 RNA binding family member B
chr7	82888846	82892175	3330	*	NA	0	Distal Intergenic	7	82867333	82871515	4183	1	108797	ENSMUST00000082237.6	21513	ENSMUSG00000057706	Mex3b	mex3 RNA binding family member B
chr7	82895760	82896447	688	*	NA	0	Distal Intergenic	7	82867333	82871515	4183	1	108797	ENSMUST00000082237.6	28427	ENSMUSG00000057706	Mex3b	mex3 RNA binding family member B
chr7	82897044	82898052	1009	*	NA	0	Distal Intergenic	7	82867333	82871515	4183	1	108797	ENSMUST00000082237.6	29711	ENSMUSG00000057706	Mex3b	mex3 RNA binding family member B
chr7	82899100	82899824	725	*	NA	0	Distal Intergenic	7	82867333	82871515	4183	1	108797	ENSMUST00000082237.6	31767	ENSMUSG00000057706	Mex3b	mex3 RNA binding family member B
chr7	82903480	82906363	2884	*	NA	0	Distal Intergenic	7	82937936	82940688	2753	2	71285	ENSMUST00000209078.1	34325	ENSMUSG00000109106	4933430H16Rik	RIKEN cDNA 4933430H16 gene
chr7	82910008	82911545	1538	*	NA	0	Distal Intergenic	7	82937936	82940688	2753	2	71285	ENSMUST00000209078.1	29143	ENSMUSG00000109106	4933430H16Rik	RIKEN cDNA 4933430H16 gene
chr7	82921258	82922015	758	*	NA	0	Distal Intergenic	7	82937936	82940688	2753	2	71285	ENSMUST00000209078.1	18673	ENSMUSG00000109106	4933430H16Rik	RIKEN cDNA 4933430H16 gene
chr7	82926886	82927899	1014	*	NA	0	Distal Intergenic	7	82937936	82940688	2753	2	71285	ENSMUST00000209078.1	12789	ENSMUSG00000109106	4933430H16Rik	RIKEN cDNA 4933430H16 gene
chr7	82938239	82939403	1165	*	NA	0	Promoter (1-2kb)	7	82937936	82940688	2753	2	71285	ENSMUST00000209078.1	1285	ENSMUSG00000109106	4933430H16Rik	RIKEN cDNA 4933430H16 gene
chr7	82941351	82942717	1367	*	NA	0	Promoter (<=1kb)	7	82937936	82940688	2753	2	71285	ENSMUST00000209078.1	-663	ENSMUSG00000109106	4933430H16Rik	RIKEN cDNA 4933430H16 gene
chr7	82950944	82951750	807	*	NA	0	Distal Intergenic	7	82937936	82940688	2753	2	71285	ENSMUST00000209078.1	-10256	ENSMUSG00000109106	4933430H16Rik	RIKEN cDNA 4933430H16 gene
chr7	82952398	82953612	1215	*	NA	0	Distal Intergenic	7	82937936	82940688	2753	2	71285	ENSMUST00000209078.1	-11710	ENSMUSG00000109106	4933430H16Rik	RIKEN cDNA 4933430H16 gene
chr7	82962484	82963379	896	*	NA	0	Distal Intergenic	7	82937936	82940688	2753	2	71285	ENSMUST00000209078.1	-21796	ENSMUSG00000109106	4933430H16Rik	RIKEN cDNA 4933430H16 gene
chr7	82970765	82972122	1358	*	NA	0	Distal Intergenic	7	82937936	82940688	2753	2	71285	ENSMUST00000209078.1	-30077	ENSMUSG00000109106	4933430H16Rik	RIKEN cDNA 4933430H16 gene
chr7	82994641	82996068	1428	*	NA	0	Exon (ENSMUST00000103961.1/ENSMUST00000103961.1, exon 1 of 1)	7	82937936	82940688	2753	2	71285	ENSMUST00000209078.1	-53953	ENSMUSG00000109106	4933430H16Rik	RIKEN cDNA 4933430H16 gene
chr7	82997892	82999124	1233	*	NA	0	Distal Intergenic	7	82937936	82940688	2753	2	71285	ENSMUST00000209078.1	-57204	ENSMUSG00000109106	4933430H16Rik	RIKEN cDNA 4933430H16 gene
chr7	83003649	83004869	1221	*	NA	0	Distal Intergenic	7	83061783	83179429	117647	1	330578	ENSMUST00000208611.1	-56914	ENSMUSG00000053528	A530021J07Rik	Riken cDNA A530021J07 gene
chr7	83005644	83007044	1401	*	NA	0	Distal Intergenic	7	83061783	83179429	117647	1	330578	ENSMUST00000208611.1	-54739	ENSMUSG00000053528	A530021J07Rik	Riken cDNA A530021J07 gene
chr7	83021968	83022656	689	*	NA	0	Distal Intergenic	7	83061783	83179429	117647	1	330578	ENSMUST00000208611.1	-39127	ENSMUSG00000053528	A530021J07Rik	Riken cDNA A530021J07 gene
chr7	83023888	83024843	956	*	NA	0	Distal Intergenic	7	83061783	83179429	117647	1	330578	ENSMUST00000208611.1	-36940	ENSMUSG00000053528	A530021J07Rik	Riken cDNA A530021J07 gene
chr7	83031603	83033701	2099	*	NA	0	Distal Intergenic	7	83061783	83179429	117647	1	330578	ENSMUST00000208611.1	-28082	ENSMUSG00000053528	A530021J07Rik	Riken cDNA A530021J07 gene
chr7	83035799	83036246	448	*	NA	0	Distal Intergenic	7	83061783	83179429	117647	1	330578	ENSMUST00000208611.1	-25537	ENSMUSG00000053528	A530021J07Rik	Riken cDNA A530021J07 gene
chr7	83036420	83039665	3246	*	NA	0	Distal Intergenic	7	83061783	83179429	117647	1	330578	ENSMUST00000208611.1	-22118	ENSMUSG00000053528	A530021J07Rik	Riken cDNA A530021J07 gene
chr7	83040000	83040994	995	*	NA	0	Distal Intergenic	7	83061783	83179429	117647	1	330578	ENSMUST00000208611.1	-20789	ENSMUSG00000053528	A530021J07Rik	Riken cDNA A530021J07 gene
chr7	83055437	83056310	874	*	NA	0	Distal Intergenic	7	83061783	83179429	117647	1	330578	ENSMUST00000208611.1	-5473	ENSMUSG00000053528	A530021J07Rik	Riken cDNA A530021J07 gene
chr7	83057651	83058740	1090	*	NA	0	Distal Intergenic	7	83061783	83179429	117647	1	330578	ENSMUST00000208611.1	-3043	ENSMUSG00000053528	A530021J07Rik	Riken cDNA A530021J07 gene
chr7	83060278	83061085	808	*	NA	0	Promoter (<=1kb)	7	83061783	83179429	117647	1	330578	ENSMUST00000208611.1	-698	ENSMUSG00000053528	A530021J07Rik	Riken cDNA A530021J07 gene
chr7	83068962	83069808	847	*	NA	0	Intron (ENSMUST00000208611.1/330578, intron 1 of 3)	7	83061783	83179429	117647	1	330578	ENSMUST00000208611.1	7179	ENSMUSG00000053528	A530021J07Rik	Riken cDNA A530021J07 gene
chr7	83076240	83079984	3745	*	NA	0	Intron (ENSMUST00000208611.1/330578, intron 1 of 3)	7	83084381	83179429	95049	1	330578	ENSMUST00000208699.1	-4397	ENSMUSG00000053528	A530021J07Rik	Riken cDNA A530021J07 gene
chr7	83081676	83082360	685	*	NA	0	Promoter (2-3kb)	7	83084381	83179429	95049	1	330578	ENSMUST00000208699.1	-2021	ENSMUSG00000053528	A530021J07Rik	Riken cDNA A530021J07 gene
chr7	83085120	83086792	1673	*	NA	0	Promoter (<=1kb)	7	83084381	83179429	95049	1	330578	ENSMUST00000208699.1	739	ENSMUSG00000053528	A530021J07Rik	Riken cDNA A530021J07 gene
chr7	83087440	83090161	2722	*	NA	0	Intron (ENSMUST00000208611.1/330578, intron 1 of 3)	7	83084381	83179429	95049	1	330578	ENSMUST00000208699.1	3059	ENSMUSG00000053528	A530021J07Rik	Riken cDNA A530021J07 gene
chr7	83091608	83092292	685	*	NA	0	Intron (ENSMUST00000208611.1/330578, intron 1 of 3)	7	83084381	83179429	95049	1	330578	ENSMUST00000208699.1	7227	ENSMUSG00000053528	A530021J07Rik	Riken cDNA A530021J07 gene
chr7	83092508	83094854	2347	*	NA	0	Intron (ENSMUST00000208611.1/330578, intron 1 of 3)	7	83084381	83179429	95049	1	330578	ENSMUST00000208699.1	8127	ENSMUSG00000053528	A530021J07Rik	Riken cDNA A530021J07 gene
chr7	83095431	83096026	596	*	NA	0	Intron (ENSMUST00000208611.1/330578, intron 1 of 3)	7	83084381	83179429	95049	1	330578	ENSMUST00000208699.1	11050	ENSMUSG00000053528	A530021J07Rik	Riken cDNA A530021J07 gene
chr7	83110153	83112212	2060	*	NA	0	Intron (ENSMUST00000208611.1/330578, intron 1 of 3)	7	83084381	83179429	95049	1	330578	ENSMUST00000208699.1	25772	ENSMUSG00000053528	A530021J07Rik	Riken cDNA A530021J07 gene
chr7	83118202	83119158	957	*	NA	0	Intron (ENSMUST00000208611.1/330578, intron 1 of 3)	7	83148470	83179429	30960	1	330578	ENSMUST00000207727.1	-29312	ENSMUSG00000053528	A530021J07Rik	Riken cDNA A530021J07 gene
chr7	83119714	83120760	1047	*	NA	0	Intron (ENSMUST00000208611.1/330578, intron 1 of 3)	7	83148470	83179429	30960	1	330578	ENSMUST00000207727.1	-27710	ENSMUSG00000053528	A530021J07Rik	Riken cDNA A530021J07 gene
chr7	83120912	83121779	868	*	NA	0	Intron (ENSMUST00000208611.1/330578, intron 1 of 3)	7	83148470	83179429	30960	1	330578	ENSMUST00000207727.1	-26691	ENSMUSG00000053528	A530021J07Rik	Riken cDNA A530021J07 gene
chr7	83131840	83132698	859	*	NA	0	Intron (ENSMUST00000208611.1/330578, intron 1 of 3)	7	83148470	83179429	30960	1	330578	ENSMUST00000207727.1	-15772	ENSMUSG00000053528	A530021J07Rik	Riken cDNA A530021J07 gene
chr7	83138858	83140146	1289	*	NA	0	Intron (ENSMUST00000208611.1/330578, intron 1 of 3)	7	83148470	83179429	30960	1	330578	ENSMUST00000207727.1	-8324	ENSMUSG00000053528	A530021J07Rik	Riken cDNA A530021J07 gene
chr7	83140946	83141534	589	*	NA	0	Intron (ENSMUST00000208611.1/330578, intron 1 of 3)	7	83148470	83179429	30960	1	330578	ENSMUST00000207727.1	-6936	ENSMUSG00000053528	A530021J07Rik	Riken cDNA A530021J07 gene
chr7	83144597	83145708	1112	*	NA	0	Promoter (2-3kb)	7	83148470	83179429	30960	1	330578	ENSMUST00000207727.1	-2762	ENSMUSG00000053528	A530021J07Rik	Riken cDNA A530021J07 gene
chr7	83156982	83159046	2065	*	NA	0	Intron (ENSMUST00000208611.1/330578, intron 3 of 3)	7	83148644	83155922	7279	1	330578	ENSMUST00000066005.5	8338	ENSMUSG00000053528	A530021J07Rik	Riken cDNA A530021J07 gene
chr7	83160890	83161617	728	*	NA	0	Intron (ENSMUST00000208611.1/330578, intron 3 of 3)	7	83148644	83155922	7279	1	330578	ENSMUST00000066005.5	12246	ENSMUSG00000053528	A530021J07Rik	Riken cDNA A530021J07 gene
chr7	83177188	83178309	1122	*	NA	0	Intron (ENSMUST00000208611.1/330578, intron 3 of 3)	7	83148644	83155922	7279	1	330578	ENSMUST00000066005.5	28544	ENSMUSG00000053528	A530021J07Rik	Riken cDNA A530021J07 gene
chr7	83188018	83189462	1445	*	NA	0	Intron (ENSMUST00000207936.1/ENSMUST00000207936.1, intron 1 of 1)	7	83148644	83155922	7279	1	330578	ENSMUST00000066005.5	39374	ENSMUSG00000053528	A530021J07Rik	Riken cDNA A530021J07 gene
chr7	83194564	83195098	535	*	NA	0	Intron (ENSMUST00000207936.1/ENSMUST00000207936.1, intron 1 of 1)	7	83148644	83155922	7279	1	330578	ENSMUST00000066005.5	45920	ENSMUSG00000053528	A530021J07Rik	Riken cDNA A530021J07 gene
chr7	83195507	83196200	694	*	NA	0	Intron (ENSMUST00000207936.1/ENSMUST00000207936.1, intron 1 of 1)	7	83148644	83155922	7279	1	330578	ENSMUST00000066005.5	46863	ENSMUSG00000053528	A530021J07Rik	Riken cDNA A530021J07 gene
chr7	83200567	83205356	4790	*	NA	0	Exon (ENSMUST00000207572.1/ENSMUST00000207572.1, exon 1 of 1)	7	83148644	83155922	7279	1	330578	ENSMUST00000066005.5	51923	ENSMUSG00000053528	A530021J07Rik	Riken cDNA A530021J07 gene
chr7	83206680	83207572	893	*	NA	0	Distal Intergenic	7	83148644	83155922	7279	1	330578	ENSMUST00000066005.5	58036	ENSMUSG00000053528	A530021J07Rik	Riken cDNA A530021J07 gene
chr7	83214302	83215041	740	*	NA	0	Distal Intergenic	7	83148644	83155922	7279	1	330578	ENSMUST00000066005.5	65658	ENSMUSG00000053528	A530021J07Rik	Riken cDNA A530021J07 gene
chr7	83230159	83231029	871	*	NA	0	Distal Intergenic	7	83148644	83155922	7279	1	330578	ENSMUST00000066005.5	81515	ENSMUSG00000053528	A530021J07Rik	Riken cDNA A530021J07 gene
chr7	83231803	83232876	1074	*	NA	0	Distal Intergenic	7	83148644	83155922	7279	1	330578	ENSMUST00000066005.5	83159	ENSMUSG00000053528	A530021J07Rik	Riken cDNA A530021J07 gene
chr7	83236632	83239846	3215	*	NA	0	Distal Intergenic	7	83148644	83155922	7279	1	330578	ENSMUST00000066005.5	87988	ENSMUSG00000053528	A530021J07Rik	Riken cDNA A530021J07 gene
chr7	83283679	83284937	1259	*	NA	0	Distal Intergenic	7	83148644	83155922	7279	1	330578	ENSMUST00000066005.5	135035	ENSMUSG00000053528	A530021J07Rik	Riken cDNA A530021J07 gene
chr7	83285384	83287583	2200	*	NA	0	Distal Intergenic	7	83148644	83155922	7279	1	330578	ENSMUST00000066005.5	136740	ENSMUSG00000053528	A530021J07Rik	Riken cDNA A530021J07 gene
chr7	83289815	83290624	810	*	NA	0	Distal Intergenic	7	83148644	83155922	7279	1	330578	ENSMUST00000066005.5	141171	ENSMUSG00000053528	A530021J07Rik	Riken cDNA A530021J07 gene
chr7	83316502	83317626	1125	*	NA	0	Distal Intergenic	7	83148644	83155922	7279	1	330578	ENSMUST00000066005.5	167858	ENSMUSG00000053528	A530021J07Rik	Riken cDNA A530021J07 gene
chr7	83332103	83332779	677	*	NA	0	Intron (ENSMUST00000208251.1/ENSMUST00000208251.1, intron 3 of 3)	7	83148644	83155922	7279	1	330578	ENSMUST00000066005.5	183459	ENSMUSG00000053528	A530021J07Rik	Riken cDNA A530021J07 gene
chr7	83344884	83346270	1387	*	NA	0	Intron (ENSMUST00000208251.1/ENSMUST00000208251.1, intron 1 of 3)	7	83148644	83155922	7279	1	330578	ENSMUST00000066005.5	196240	ENSMUSG00000053528	A530021J07Rik	Riken cDNA A530021J07 gene
chr7	83346861	83348911	2051	*	NA	0	Intron (ENSMUST00000208251.1/ENSMUST00000208251.1, intron 1 of 3)	7	83148644	83155922	7279	1	330578	ENSMUST00000066005.5	198217	ENSMUSG00000053528	A530021J07Rik	Riken cDNA A530021J07 gene
chr7	83361409	83364758	3350	*	NA	0	Intron (ENSMUST00000208430.1/ENSMUST00000208430.1, intron 1 of 3)	7	83148644	83155922	7279	1	330578	ENSMUST00000066005.5	212765	ENSMUSG00000053528	A530021J07Rik	Riken cDNA A530021J07 gene
chr7	83366049	83367104	1056	*	NA	0	Intron (ENSMUST00000208430.1/ENSMUST00000208430.1, intron 1 of 3)	7	83148644	83155922	7279	1	330578	ENSMUST00000066005.5	217405	ENSMUSG00000053528	A530021J07Rik	Riken cDNA A530021J07 gene
chr7	83382091	83384674	2584	*	NA	0	Exon (ENSMUST00000207369.1/ENSMUST00000207369.1, exon 1 of 1)	7	83584927	83618107	33181	1	233424	ENSMUST00000163297.7	-200253	ENSMUSG00000038540	Tmc3	transmembrane channel-like gene family 3
chr7	83389909	83391000	1092	*	NA	0	Distal Intergenic	7	83584927	83618107	33181	1	233424	ENSMUST00000163297.7	-193927	ENSMUSG00000038540	Tmc3	transmembrane channel-like gene family 3
chr7	83391263	83393526	2264	*	NA	0	Distal Intergenic	7	83584927	83618107	33181	1	233424	ENSMUST00000163297.7	-191401	ENSMUSG00000038540	Tmc3	transmembrane channel-like gene family 3
chr7	83394270	83395231	962	*	NA	0	Distal Intergenic	7	83584927	83618107	33181	1	233424	ENSMUST00000163297.7	-189696	ENSMUSG00000038540	Tmc3	transmembrane channel-like gene family 3
chr7	83428305	83429079	775	*	NA	0	Distal Intergenic	7	83584927	83618107	33181	1	233424	ENSMUST00000163297.7	-155848	ENSMUSG00000038540	Tmc3	transmembrane channel-like gene family 3
chr7	83429495	83430516	1022	*	NA	0	Distal Intergenic	7	83584927	83618107	33181	1	233424	ENSMUST00000163297.7	-154411	ENSMUSG00000038540	Tmc3	transmembrane channel-like gene family 3
chr7	83431260	83432049	790	*	NA	0	Distal Intergenic	7	83584927	83618107	33181	1	233424	ENSMUST00000163297.7	-152878	ENSMUSG00000038540	Tmc3	transmembrane channel-like gene family 3
chr7	83432814	83435071	2258	*	NA	0	Distal Intergenic	7	83584927	83618107	33181	1	233424	ENSMUST00000163297.7	-149856	ENSMUSG00000038540	Tmc3	transmembrane channel-like gene family 3
chr7	83441810	83445997	4188	*	NA	0	Distal Intergenic	7	83584927	83618107	33181	1	233424	ENSMUST00000163297.7	-138930	ENSMUSG00000038540	Tmc3	transmembrane channel-like gene family 3
chr7	83446230	83447142	913	*	NA	0	Distal Intergenic	7	83584927	83618107	33181	1	233424	ENSMUST00000163297.7	-137785	ENSMUSG00000038540	Tmc3	transmembrane channel-like gene family 3
chr7	83450486	83451355	870	*	NA	0	Distal Intergenic	7	83584927	83618107	33181	1	233424	ENSMUST00000163297.7	-133572	ENSMUSG00000038540	Tmc3	transmembrane channel-like gene family 3
chr7	83452166	83452804	639	*	NA	0	Distal Intergenic	7	83584927	83618107	33181	1	233424	ENSMUST00000163297.7	-132123	ENSMUSG00000038540	Tmc3	transmembrane channel-like gene family 3
chr7	83453069	83453963	895	*	NA	0	Distal Intergenic	7	83584927	83618107	33181	1	233424	ENSMUST00000163297.7	-130964	ENSMUSG00000038540	Tmc3	transmembrane channel-like gene family 3
chr7	83467873	83469188	1316	*	NA	0	Distal Intergenic	7	83584927	83618107	33181	1	233424	ENSMUST00000163297.7	-115739	ENSMUSG00000038540	Tmc3	transmembrane channel-like gene family 3
chr7	83474780	83475534	755	*	NA	0	Intron (ENSMUST00000208669.1/ENSMUST00000208669.1, intron 1 of 2)	7	83584927	83618107	33181	1	233424	ENSMUST00000163297.7	-109393	ENSMUSG00000038540	Tmc3	transmembrane channel-like gene family 3
chr7	83476436	83476961	526	*	NA	0	Intron (ENSMUST00000208669.1/ENSMUST00000208669.1, intron 1 of 2)	7	83584927	83618107	33181	1	233424	ENSMUST00000163297.7	-107966	ENSMUSG00000038540	Tmc3	transmembrane channel-like gene family 3
chr7	83482206	83483810	1605	*	NA	0	Exon (ENSMUST00000208669.1/ENSMUST00000208669.1, exon 2 of 3)	7	83584927	83618107	33181	1	233424	ENSMUST00000163297.7	-101117	ENSMUSG00000038540	Tmc3	transmembrane channel-like gene family 3
chr7	83484298	83485123	826	*	NA	0	Intron (ENSMUST00000208669.1/ENSMUST00000208669.1, intron 2 of 2)	7	83584927	83618107	33181	1	233424	ENSMUST00000163297.7	-99804	ENSMUSG00000038540	Tmc3	transmembrane channel-like gene family 3
chr7	83486460	83487396	937	*	NA	0	Distal Intergenic	7	83584927	83618107	33181	1	233424	ENSMUST00000163297.7	-97531	ENSMUSG00000038540	Tmc3	transmembrane channel-like gene family 3
chr7	83488381	83490216	1836	*	NA	0	Distal Intergenic	7	83584927	83618107	33181	1	233424	ENSMUST00000163297.7	-94711	ENSMUSG00000038540	Tmc3	transmembrane channel-like gene family 3
chr7	83491034	83491875	842	*	NA	0	Distal Intergenic	7	83584927	83618107	33181	1	233424	ENSMUST00000163297.7	-93052	ENSMUSG00000038540	Tmc3	transmembrane channel-like gene family 3
chr7	83503126	83504507	1382	*	NA	0	Distal Intergenic	7	83584927	83618107	33181	1	233424	ENSMUST00000163297.7	-80420	ENSMUSG00000038540	Tmc3	transmembrane channel-like gene family 3
chr7	83510853	83512514	1662	*	NA	0	Distal Intergenic	7	83584927	83618107	33181	1	233424	ENSMUST00000163297.7	-72413	ENSMUSG00000038540	Tmc3	transmembrane channel-like gene family 3
chr7	83518550	83519188	639	*	NA	0	Distal Intergenic	7	83584927	83618107	33181	1	233424	ENSMUST00000163297.7	-65739	ENSMUSG00000038540	Tmc3	transmembrane channel-like gene family 3
chr7	83535794	83536990	1197	*	NA	0	Exon (ENSMUST00000207184.1/ENSMUST00000207184.1, exon 3 of 3)	7	83584927	83618107	33181	1	233424	ENSMUST00000163297.7	-47937	ENSMUSG00000038540	Tmc3	transmembrane channel-like gene family 3
chr7	83539695	83541389	1695	*	NA	0	Intron (ENSMUST00000207184.1/ENSMUST00000207184.1, intron 2 of 2)	7	83584927	83618107	33181	1	233424	ENSMUST00000163297.7	-43538	ENSMUSG00000038540	Tmc3	transmembrane channel-like gene family 3
chr7	83542113	83543428	1316	*	NA	0	Exon (ENSMUST00000207184.1/ENSMUST00000207184.1, exon 2 of 3)	7	83584927	83618107	33181	1	233424	ENSMUST00000163297.7	-41499	ENSMUSG00000038540	Tmc3	transmembrane channel-like gene family 3
chr7	83544329	83545383	1055	*	NA	0	Exon (ENSMUST00000208877.1/ENSMUST00000208877.1, exon 3 of 4)	7	83584927	83618107	33181	1	233424	ENSMUST00000163297.7	-39544	ENSMUSG00000038540	Tmc3	transmembrane channel-like gene family 3
chr7	83546028	83547197	1170	*	NA	0	Intron (ENSMUST00000207184.1/ENSMUST00000207184.1, intron 1 of 2)	7	83584927	83618107	33181	1	233424	ENSMUST00000163297.7	-37730	ENSMUSG00000038540	Tmc3	transmembrane channel-like gene family 3
chr7	83548594	83550341	1748	*	NA	0	Exon (ENSMUST00000207184.1/ENSMUST00000207184.1, exon 1 of 3)	7	83584927	83618107	33181	1	233424	ENSMUST00000163297.7	-34586	ENSMUSG00000038540	Tmc3	transmembrane channel-like gene family 3
chr7	83551734	83554637	2904	*	NA	0	Distal Intergenic	7	83584927	83618107	33181	1	233424	ENSMUST00000163297.7	-30290	ENSMUSG00000038540	Tmc3	transmembrane channel-like gene family 3
chr7	83555951	83558020	2070	*	NA	0	Distal Intergenic	7	83584927	83618107	33181	1	233424	ENSMUST00000163297.7	-26907	ENSMUSG00000038540	Tmc3	transmembrane channel-like gene family 3
chr7	83558910	83560348	1439	*	NA	0	Distal Intergenic	7	83584927	83618107	33181	1	233424	ENSMUST00000163297.7	-24579	ENSMUSG00000038540	Tmc3	transmembrane channel-like gene family 3
chr7	83560549	83569807	9259	*	NA	0	Distal Intergenic	7	83584927	83618107	33181	1	233424	ENSMUST00000163297.7	-15120	ENSMUSG00000038540	Tmc3	transmembrane channel-like gene family 3
chr7	83570912	83573049	2138	*	NA	0	Distal Intergenic	7	83584927	83618107	33181	1	233424	ENSMUST00000163297.7	-11878	ENSMUSG00000038540	Tmc3	transmembrane channel-like gene family 3
chr7	83576112	83576785	674	*	NA	0	Distal Intergenic	7	83584927	83618107	33181	1	233424	ENSMUST00000163297.7	-8142	ENSMUSG00000038540	Tmc3	transmembrane channel-like gene family 3
chr7	83578053	83579070	1018	*	NA	0	Distal Intergenic	7	83584927	83618107	33181	1	233424	ENSMUST00000163297.7	-5857	ENSMUSG00000038540	Tmc3	transmembrane channel-like gene family 3
chr7	83582043	83583122	1080	*	NA	0	Promoter (1-2kb)	7	83584927	83618107	33181	1	233424	ENSMUST00000163297.7	-1805	ENSMUSG00000038540	Tmc3	transmembrane channel-like gene family 3
chr7	83583328	83583994	667	*	NA	0	Promoter (<=1kb)	7	83584927	83618107	33181	1	233424	ENSMUST00000163297.7	-933	ENSMUSG00000038540	Tmc3	transmembrane channel-like gene family 3
chr7	83584236	83585647	1412	*	NA	0	Promoter (<=1kb)	7	83584927	83618107	33181	1	233424	ENSMUST00000163297.7	0	ENSMUSG00000038540	Tmc3	transmembrane channel-like gene family 3
chr7	83585959	83588152	2194	*	NA	0	Promoter (<=1kb)	7	83585092	83622947	37856	1	233424	ENSMUST00000164944.1	867	ENSMUSG00000038540	Tmc3	transmembrane channel-like gene family 3
chr7	83596242	83597163	922	*	NA	0	Promoter (<=1kb)	7	83597527	83598900	1374	1	233424	ENSMUST00000171397.1	-364	ENSMUSG00000038540	Tmc3	transmembrane channel-like gene family 3
chr7	83597249	83600553	3305	*	NA	0	Promoter (<=1kb)	7	83597527	83598900	1374	1	233424	ENSMUST00000171397.1	0	ENSMUSG00000038540	Tmc3	transmembrane channel-like gene family 3
chr7	83601251	83602262	1012	*	NA	0	Intron (ENSMUST00000163297.7/233424, intron 9 of 18)	7	83597527	83598900	1374	1	233424	ENSMUST00000171397.1	3724	ENSMUSG00000038540	Tmc3	transmembrane channel-like gene family 3
chr7	83604408	83605563	1156	*	NA	0	Exon (ENSMUST00000163297.7/233424, exon 11 of 19)	7	83597527	83598900	1374	1	233424	ENSMUST00000171397.1	6881	ENSMUSG00000038540	Tmc3	transmembrane channel-like gene family 3
chr7	83609105	83609935	831	*	NA	0	Exon (ENSMUST00000163297.7/233424, exon 13 of 19)	7	83597527	83598900	1374	1	233424	ENSMUST00000171397.1	11578	ENSMUSG00000038540	Tmc3	transmembrane channel-like gene family 3
chr7	83614195	83615896	1702	*	NA	0	Exon (ENSMUST00000163297.7/233424, exon 17 of 19)	7	83631959	83642328	10370	1	170460	ENSMUST00000075418.14	-16063	ENSMUSG00000046027	Stard5	StAR related lipid transfer domain containing 5
chr7	83618207	83621552	3346	*	NA	0	Exon (ENSMUST00000039317.13/233424, exon 21 of 23)	7	83631959	83642328	10370	1	170460	ENSMUST00000075418.14	-10407	ENSMUSG00000046027	Stard5	StAR related lipid transfer domain containing 5
chr7	83621749	83625786	4038	*	NA	0	3' UTR	7	83631959	83642328	10370	1	170460	ENSMUST00000075418.14	-6173	ENSMUSG00000046027	Stard5	StAR related lipid transfer domain containing 5
chr7	83626876	83629064	2189	*	NA	0	Promoter (2-3kb)	7	83631959	83642328	10370	1	170460	ENSMUST00000075418.14	-2895	ENSMUSG00000046027	Stard5	StAR related lipid transfer domain containing 5
chr7	83630964	83635125	4162	*	NA	0	Promoter (<=1kb)	7	83631959	83642328	10370	1	170460	ENSMUST00000075418.14	0	ENSMUSG00000046027	Stard5	StAR related lipid transfer domain containing 5
chr7	83636744	83644233	7490	*	NA	0	3' UTR	7	83632553	83633355	803	1	170460	ENSMUST00000130723.1	4191	ENSMUSG00000046027	Stard5	StAR related lipid transfer domain containing 5
chr7	83644951	83647844	2894	*	NA	0	Exon (ENSMUST00000001792.11/16170, exon 17 of 19)	7	83649576	83655325	5750	2	16170	ENSMUST00000151047.1	7481	ENSMUSG00000001741	Il16	interleukin 16
chr7	83648212	83650006	1795	*	NA	0	Exon (ENSMUST00000001792.11/16170, exon 16 of 19)	7	83649576	83655325	5750	2	16170	ENSMUST00000151047.1	5319	ENSMUSG00000001741	Il16	interleukin 16
chr7	83651898	83653200	1303	*	NA	0	Promoter (2-3kb)	7	83649576	83655325	5750	2	16170	ENSMUST00000151047.1	2125	ENSMUSG00000001741	Il16	interleukin 16
chr7	83653630	83654593	964	*	NA	0	Promoter (<=1kb)	7	83649576	83655325	5750	2	16170	ENSMUST00000151047.1	732	ENSMUSG00000001741	Il16	interleukin 16
chr7	83660316	83660955	640	*	NA	0	3' UTR	7	83642848	83655495	12648	2	16170	ENSMUST00000145610.7	-4821	ENSMUSG00000001741	Il16	interleukin 16
chr7	83663065	83664218	1154	*	NA	0	3' UTR	7	83642848	83655495	12648	2	16170	ENSMUST00000145610.7	-7570	ENSMUSG00000001741	Il16	interleukin 16
chr7	83667342	83668599	1258	*	NA	0	Intron (ENSMUST00000001792.11/16170, intron 9 of 18)	7	83642848	83655495	12648	2	16170	ENSMUST00000145610.7	-11847	ENSMUSG00000001741	Il16	interleukin 16
chr7	83675172	83676597	1426	*	NA	0	Intron (ENSMUST00000001792.11/16170, intron 6 of 18)	7	83642848	83655495	12648	2	16170	ENSMUST00000145610.7	-19677	ENSMUSG00000001741	Il16	interleukin 16
chr7	83678974	83680228	1255	*	NA	0	3' UTR	7	83642848	83655495	12648	2	16170	ENSMUST00000145610.7	-23479	ENSMUSG00000001741	Il16	interleukin 16
chr7	83711554	83712579	1026	*	NA	0	Exon (ENSMUST00000207540.1/ENSMUST00000207540.1, exon 1 of 1)	7	83722510	83732407	9898	2	16170	ENSMUST00000131916.1	19828	ENSMUSG00000001741	Il16	interleukin 16
chr7	83713073	83713968	896	*	NA	0	Intron (ENSMUST00000001792.11/16170, intron 2 of 18)	7	83722510	83732407	9898	2	16170	ENSMUST00000131916.1	18439	ENSMUSG00000001741	Il16	interleukin 16
chr7	83720883	83722012	1130	*	NA	0	Intron (ENSMUST00000001792.11/16170, intron 2 of 18)	7	83722510	83732407	9898	2	16170	ENSMUST00000131916.1	10395	ENSMUSG00000001741	Il16	interleukin 16
chr7	83727539	83728665	1127	*	NA	0	Intron (ENSMUST00000001792.11/16170, intron 1 of 18)	7	83722510	83732407	9898	2	16170	ENSMUST00000131916.1	3742	ENSMUSG00000001741	Il16	interleukin 16
chr7	83729238	83729912	675	*	NA	0	Promoter (2-3kb)	7	83722510	83732407	9898	2	16170	ENSMUST00000131916.1	2495	ENSMUSG00000001741	Il16	interleukin 16
chr7	83731010	83731746	737	*	NA	0	Promoter (<=1kb)	7	83722510	83732407	9898	2	16170	ENSMUST00000131916.1	661	ENSMUSG00000001741	Il16	interleukin 16
chr7	83732535	83734122	1588	*	NA	0	Promoter (<=1kb)	7	83722510	83732407	9898	2	16170	ENSMUST00000131916.1	-128	ENSMUSG00000001741	Il16	interleukin 16
chr7	83740188	83741257	1070	*	NA	0	Promoter (<=1kb)	7	83722510	83739937	17428	2	16170	ENSMUST00000156553.7	-251	ENSMUSG00000001741	Il16	interleukin 16
chr7	83743932	83746527	2596	*	NA	0	Promoter (<=1kb)	7	83660897	83745726	84830	2	16170	ENSMUST00000153560.1	0	ENSMUSG00000001741	Il16	interleukin 16
chr7	83750664	83751652	989	*	NA	0	Distal Intergenic	7	83660897	83745726	84830	2	16170	ENSMUST00000153560.1	-4938	ENSMUSG00000001741	Il16	interleukin 16
chr7	83757354	83757917	564	*	NA	0	Distal Intergenic	7	83660897	83745726	84830	2	16170	ENSMUST00000153560.1	-11628	ENSMUSG00000001741	Il16	interleukin 16
chr7	83769138	83769862	725	*	NA	0	Distal Intergenic	7	83775619	83784012	8394	2	75556	ENSMUST00000208785.1	14150	ENSMUSG00000011154	Cfap161	cilia and flagella associated protein 161
chr7	83794054	83794879	826	*	NA	0	Promoter (<=1kb)	7	83780260	83794171	13912	2	75556	ENSMUST00000149671.1	0	ENSMUSG00000011154	Cfap161	cilia and flagella associated protein 161
chr7	83795400	83796772	1373	*	NA	0	Promoter (<=1kb)	7	83775617	83794880	19264	2	75556	ENSMUST00000011298.13	-520	ENSMUSG00000011154	Cfap161	cilia and flagella associated protein 161
chr7	83799752	83801004	1253	*	NA	0	Exon (ENSMUST00000208435.1/ENSMUST00000208435.1, exon 4 of 4)	7	83775617	83794880	19264	2	75556	ENSMUST00000011298.13	-4872	ENSMUSG00000011154	Cfap161	cilia and flagella associated protein 161
chr7	83808622	83810076	1455	*	NA	0	Intron (ENSMUST00000208435.1/ENSMUST00000208435.1, intron 1 of 3)	7	83775617	83794880	19264	2	75556	ENSMUST00000011298.13	-13742	ENSMUSG00000011154	Cfap161	cilia and flagella associated protein 161
chr7	83812982	83815370	2389	*	NA	0	Exon (ENSMUST00000207602.1/ENSMUST00000207602.1, exon 1 of 4)	7	83775617	83794880	19264	2	75556	ENSMUST00000011298.13	-18102	ENSMUSG00000011154	Cfap161	cilia and flagella associated protein 161
chr7	83822905	83823383	479	*	NA	0	Intron (ENSMUST00000207602.1/ENSMUST00000207602.1, intron 2 of 3)	7	83775617	83794880	19264	2	75556	ENSMUST00000011298.13	-28025	ENSMUSG00000011154	Cfap161	cilia and flagella associated protein 161
chr7	83828157	83830259	2103	*	NA	0	Intron (ENSMUST00000207602.1/ENSMUST00000207602.1, intron 2 of 3)	7	83775617	83794880	19264	2	75556	ENSMUST00000011298.13	-33277	ENSMUSG00000011154	Cfap161	cilia and flagella associated protein 161
chr7	83834462	83835046	585	*	NA	0	Exon (ENSMUST00000207602.1/ENSMUST00000207602.1, exon 3 of 4)	7	83775617	83794880	19264	2	75556	ENSMUST00000011298.13	-39582	ENSMUSG00000011154	Cfap161	cilia and flagella associated protein 161
chr7	83835823	83836886	1064	*	NA	0	Intron (ENSMUST00000207602.1/ENSMUST00000207602.1, intron 3 of 3)	7	83775617	83794880	19264	2	75556	ENSMUST00000011298.13	-40943	ENSMUSG00000011154	Cfap161	cilia and flagella associated protein 161
chr7	83837722	83839410	1689	*	NA	0	Exon (ENSMUST00000207602.1/ENSMUST00000207602.1, exon 4 of 4)	7	83775617	83794880	19264	2	75556	ENSMUST00000011298.13	-42842	ENSMUSG00000011154	Cfap161	cilia and flagella associated protein 161
chr7	83840596	83842240	1645	*	NA	0	Distal Intergenic	7	83879873	83884305	4433	2	80889	ENSMUST00000094216.4	42065	ENSMUSG00000070462	Tlnrd1	talin rod domain containing 1
chr7	83846911	83848285	1375	*	NA	0	Distal Intergenic	7	83879873	83884305	4433	2	80889	ENSMUST00000094216.4	36020	ENSMUSG00000070462	Tlnrd1	talin rod domain containing 1
chr7	83851696	83853041	1346	*	NA	0	Distal Intergenic	7	83879873	83884305	4433	2	80889	ENSMUST00000094216.4	31264	ENSMUSG00000070462	Tlnrd1	talin rod domain containing 1
chr7	83868138	83870848	2711	*	NA	0	Exon (ENSMUST00000208364.1/ENSMUST00000208364.1, exon 1 of 1)	7	83879873	83884305	4433	2	80889	ENSMUST00000094216.4	13457	ENSMUSG00000070462	Tlnrd1	talin rod domain containing 1
chr7	83871940	83872569	630	*	NA	0	Distal Intergenic	7	83879873	83884305	4433	2	80889	ENSMUST00000094216.4	11736	ENSMUSG00000070462	Tlnrd1	talin rod domain containing 1
chr7	83872891	83875024	2134	*	NA	0	Exon (ENSMUST00000207920.1/ENSMUST00000207920.1, exon 1 of 1)	7	83879873	83884305	4433	2	80889	ENSMUST00000094216.4	9281	ENSMUSG00000070462	Tlnrd1	talin rod domain containing 1
chr7	83875563	83876341	779	*	NA	0	Exon (ENSMUST00000207920.1/ENSMUST00000207920.1, exon 1 of 1)	7	83879873	83884305	4433	2	80889	ENSMUST00000094216.4	7964	ENSMUSG00000070462	Tlnrd1	talin rod domain containing 1
chr7	83876673	83880112	3440	*	NA	0	3' UTR	7	83879873	83884305	4433	2	80889	ENSMUST00000094216.4	4193	ENSMUSG00000070462	Tlnrd1	talin rod domain containing 1
chr7	83880499	83881380	882	*	NA	0	Promoter (2-3kb)	7	83879873	83884305	4433	2	80889	ENSMUST00000094216.4	2925	ENSMUSG00000070462	Tlnrd1	talin rod domain containing 1
chr7	83881713	83885167	3455	*	NA	0	Promoter (<=1kb)	7	83879873	83884305	4433	2	80889	ENSMUST00000094216.4	0	ENSMUSG00000070462	Tlnrd1	talin rod domain containing 1
chr7	83891529	83893020	1492	*	NA	0	Promoter (<=1kb)	7	83892000	83901532	9533	1	67943	ENSMUST00000094215.9	0	ENSMUSG00000038503	Mesd	mesoderm development LRP chaperone
chr7	83899186	83901333	2148	*	NA	0	3' UTR	7	83895053	83897854	2802	1	67943	ENSMUST00000207373.1	4133	ENSMUSG00000038503	Mesd	mesoderm development LRP chaperone
chr7	83914312	83915193	882	*	NA	0	Distal Intergenic	7	83895053	83897854	2802	1	67943	ENSMUST00000207373.1	19259	ENSMUSG00000038503	Mesd	mesoderm development LRP chaperone
chr7	83921387	83922676	1290	*	NA	0	Distal Intergenic	7	83934783	83944340	9558	2	80982	ENSMUST00000145171.1	21664	ENSMUSG00000052353	Cemip	cell migration inducing protein, hyaluronan binding
chr7	83940421	83941385	965	*	NA	0	Promoter (2-3kb)	7	83934783	83944340	9558	2	80982	ENSMUST00000145171.1	2955	ENSMUSG00000052353	Cemip	cell migration inducing protein, hyaluronan binding
chr7	83943234	83944436	1203	*	NA	0	Promoter (<=1kb)	7	83934783	83944340	9558	2	80982	ENSMUST00000145171.1	0	ENSMUSG00000052353	Cemip	cell migration inducing protein, hyaluronan binding
chr7	83948362	83950320	1959	*	NA	0	Exon (ENSMUST00000064174.11/80982, exon 23 of 29)	7	83934783	83944340	9558	2	80982	ENSMUST00000145171.1	-4022	ENSMUSG00000052353	Cemip	cell migration inducing protein, hyaluronan binding
chr7	83951390	83952281	892	*	NA	0	Exon (ENSMUST00000064174.11/80982, exon 22 of 29)	7	83934783	83944340	9558	2	80982	ENSMUST00000145171.1	-7050	ENSMUSG00000052353	Cemip	cell migration inducing protein, hyaluronan binding
chr7	83954182	83954923	742	*	NA	0	Intron (ENSMUST00000064174.11/80982, intron 20 of 28)	7	83934783	83944340	9558	2	80982	ENSMUST00000145171.1	-9842	ENSMUSG00000052353	Cemip	cell migration inducing protein, hyaluronan binding
chr7	83958873	83960688	1816	*	NA	0	Intron (ENSMUST00000064174.11/80982, intron 16 of 28)	7	83934783	83944340	9558	2	80982	ENSMUST00000145171.1	-14533	ENSMUSG00000052353	Cemip	cell migration inducing protein, hyaluronan binding
chr7	83969982	83970795	814	*	NA	0	Intron (ENSMUST00000064174.11/80982, intron 13 of 28)	7	83950466	83976075	25610	2	80982	ENSMUST00000142518.7	5280	ENSMUSG00000052353	Cemip	cell migration inducing protein, hyaluronan binding
chr7	83972485	83975714	3230	*	NA	0	Promoter (<=1kb)	7	83950466	83976075	25610	2	80982	ENSMUST00000142518.7	361	ENSMUSG00000052353	Cemip	cell migration inducing protein, hyaluronan binding
chr7	83982881	83983474	594	*	NA	0	Exon (ENSMUST00000064174.11/80982, exon 10 of 29)	7	83950466	83976075	25610	2	80982	ENSMUST00000142518.7	-6806	ENSMUSG00000052353	Cemip	cell migration inducing protein, hyaluronan binding
chr7	83989042	83989764	723	*	NA	0	Exon (ENSMUST00000064174.11/80982, exon 7 of 29)	7	83950466	83976075	25610	2	80982	ENSMUST00000142518.7	-12967	ENSMUSG00000052353	Cemip	cell migration inducing protein, hyaluronan binding
chr7	83997338	83998067	730	*	NA	0	Exon (ENSMUST00000064174.11/80982, exon 5 of 29)	7	83950466	83976075	25610	2	80982	ENSMUST00000142518.7	-21263	ENSMUSG00000052353	Cemip	cell migration inducing protein, hyaluronan binding
chr7	83999625	84000421	797	*	NA	0	Intron (ENSMUST00000064174.11/80982, intron 2 of 28)	7	83950466	83976075	25610	2	80982	ENSMUST00000142518.7	-23550	ENSMUSG00000052353	Cemip	cell migration inducing protein, hyaluronan binding
chr7	84001022	84007000	5979	*	NA	0	5' UTR	7	83950466	83976075	25610	2	80982	ENSMUST00000142518.7	-24947	ENSMUSG00000052353	Cemip	cell migration inducing protein, hyaluronan binding
chr7	84007399	84008414	1016	*	NA	0	Intron (ENSMUST00000064174.11/80982, intron 1 of 28)	7	83950466	83976075	25610	2	80982	ENSMUST00000142518.7	-31324	ENSMUSG00000052353	Cemip	cell migration inducing protein, hyaluronan binding
chr7	84012748	84013746	999	*	NA	0	Intron (ENSMUST00000064174.11/80982, intron 1 of 28)	7	83950466	83976075	25610	2	80982	ENSMUST00000142518.7	-36673	ENSMUSG00000052353	Cemip	cell migration inducing protein, hyaluronan binding
chr7	84017973	84018712	740	*	NA	0	Intron (ENSMUST00000064174.11/80982, intron 1 of 28)	7	83950466	83976075	25610	2	80982	ENSMUST00000142518.7	-41898	ENSMUSG00000052353	Cemip	cell migration inducing protein, hyaluronan binding
chr7	84020860	84022054	1195	*	NA	0	Intron (ENSMUST00000064174.11/80982, intron 1 of 28)	7	83950466	83976075	25610	2	80982	ENSMUST00000142518.7	-44785	ENSMUSG00000052353	Cemip	cell migration inducing protein, hyaluronan binding
chr7	84025523	84027885	2363	*	NA	0	Intron (ENSMUST00000064174.11/80982, intron 1 of 28)	7	83950466	83976075	25610	2	80982	ENSMUST00000142518.7	-49448	ENSMUSG00000052353	Cemip	cell migration inducing protein, hyaluronan binding
chr7	84028293	84030749	2457	*	NA	0	Intron (ENSMUST00000064174.11/80982, intron 1 of 28)	7	83950466	83976075	25610	2	80982	ENSMUST00000142518.7	-52218	ENSMUSG00000052353	Cemip	cell migration inducing protein, hyaluronan binding
chr7	84032040	84033551	1512	*	NA	0	Intron (ENSMUST00000064174.11/80982, intron 1 of 28)	7	83932857	84086502	153646	2	80982	ENSMUST00000064174.11	52951	ENSMUSG00000052353	Cemip	cell migration inducing protein, hyaluronan binding
chr7	84036813	84037438	626	*	NA	0	Intron (ENSMUST00000064174.11/80982, intron 1 of 28)	7	83932857	84086502	153646	2	80982	ENSMUST00000064174.11	49064	ENSMUSG00000052353	Cemip	cell migration inducing protein, hyaluronan binding
chr7	84041371	84042423	1053	*	NA	0	Intron (ENSMUST00000064174.11/80982, intron 1 of 28)	7	83932857	84086502	153646	2	80982	ENSMUST00000064174.11	44079	ENSMUSG00000052353	Cemip	cell migration inducing protein, hyaluronan binding
chr7	84050370	84050909	540	*	NA	0	Intron (ENSMUST00000064174.11/80982, intron 1 of 28)	7	83932857	84086502	153646	2	80982	ENSMUST00000064174.11	35593	ENSMUSG00000052353	Cemip	cell migration inducing protein, hyaluronan binding
chr7	84065015	84065947	933	*	NA	0	Intron (ENSMUST00000064174.11/80982, intron 1 of 28)	7	83932857	84086502	153646	2	80982	ENSMUST00000064174.11	20555	ENSMUSG00000052353	Cemip	cell migration inducing protein, hyaluronan binding
chr7	84066099	84068520	2422	*	NA	0	Intron (ENSMUST00000064174.11/80982, intron 1 of 28)	7	83932857	84086502	153646	2	80982	ENSMUST00000064174.11	17982	ENSMUSG00000052353	Cemip	cell migration inducing protein, hyaluronan binding
chr7	84109924	84111089	1166	*	NA	0	3' UTR	7	83960799	84086502	125704	2	80982	ENSMUST00000147578.1	-23422	ENSMUSG00000052353	Cemip	cell migration inducing protein, hyaluronan binding
chr7	84111650	84118248	6599	*	NA	0	Exon (ENSMUST00000117085.1/70178, exon 2 of 3)	7	83960799	84086502	125704	2	80982	ENSMUST00000147578.1	-25148	ENSMUSG00000052353	Cemip	cell migration inducing protein, hyaluronan binding
chr7	84119137	84121435	2299	*	NA	0	Intron (ENSMUST00000117085.1/70178, intron 1 of 2)	7	84114251	84147815	33565	2	70178	ENSMUST00000131505.1	26380	ENSMUSG00000038459	Abhd17c	abhydrolase domain containing 17C
chr7	84122339	84125069	2731	*	NA	0	Intron (ENSMUST00000117085.1/70178, intron 1 of 2)	7	84114251	84147815	33565	2	70178	ENSMUST00000131505.1	22746	ENSMUSG00000038459	Abhd17c	abhydrolase domain containing 17C
chr7	84125374	84130847	5474	*	NA	0	Intron (ENSMUST00000117085.1/70178, intron 1 of 2)	7	84114251	84147815	33565	2	70178	ENSMUST00000131505.1	16968	ENSMUSG00000038459	Abhd17c	abhydrolase domain containing 17C
chr7	84131205	84132382	1178	*	NA	0	Intron (ENSMUST00000117085.1/70178, intron 1 of 2)	7	84114251	84147815	33565	2	70178	ENSMUST00000131505.1	15433	ENSMUSG00000038459	Abhd17c	abhydrolase domain containing 17C
chr7	84133177	84135389	2213	*	NA	0	Intron (ENSMUST00000117085.1/70178, intron 1 of 2)	7	84114251	84147815	33565	2	70178	ENSMUST00000131505.1	12426	ENSMUSG00000038459	Abhd17c	abhydrolase domain containing 17C
chr7	84137048	84139112	2065	*	NA	0	Intron (ENSMUST00000117085.1/70178, intron 1 of 2)	7	84114251	84147815	33565	2	70178	ENSMUST00000131505.1	8703	ENSMUSG00000038459	Abhd17c	abhydrolase domain containing 17C
chr7	84139883	84140642	760	*	NA	0	Intron (ENSMUST00000117085.1/70178, intron 1 of 2)	7	84114251	84147815	33565	2	70178	ENSMUST00000131505.1	7173	ENSMUSG00000038459	Abhd17c	abhydrolase domain containing 17C
chr7	84143254	84144915	1662	*	NA	0	Promoter (2-3kb)	7	84114251	84147815	33565	2	70178	ENSMUST00000131505.1	2900	ENSMUSG00000038459	Abhd17c	abhydrolase domain containing 17C
chr7	84149120	84150338	1219	*	NA	0	Promoter (1-2kb)	7	84114251	84147815	33565	2	70178	ENSMUST00000131505.1	-1305	ENSMUSG00000038459	Abhd17c	abhydrolase domain containing 17C
chr7	84150913	84152338	1426	*	NA	0	Promoter (<=1kb)	7	84109356	84151893	42538	2	70178	ENSMUST00000117085.1	0	ENSMUSG00000038459	Abhd17c	abhydrolase domain containing 17C
chr7	84153608	84154500	893	*	NA	0	Promoter (1-2kb)	7	84109356	84151893	42538	2	70178	ENSMUST00000117085.1	-1715	ENSMUSG00000038459	Abhd17c	abhydrolase domain containing 17C
chr7	84169470	84171127	1658	*	NA	0	Exon (ENSMUST00000175002.1/ENSMUST00000175002.1, exon 1 of 1)	7	84109356	84151893	42538	2	70178	ENSMUST00000117085.1	-17577	ENSMUSG00000038459	Abhd17c	abhydrolase domain containing 17C
chr7	84177773	84178378	606	*	NA	0	Intron (ENSMUST00000208236.1/ENSMUST00000208236.1, intron 2 of 4)	7	84109356	84151893	42538	2	70178	ENSMUST00000117085.1	-25880	ENSMUSG00000038459	Abhd17c	abhydrolase domain containing 17C
chr7	84180758	84181473	716	*	NA	0	Intron (ENSMUST00000208236.1/ENSMUST00000208236.1, intron 2 of 4)	7	84109356	84151893	42538	2	70178	ENSMUST00000117085.1	-28865	ENSMUSG00000038459	Abhd17c	abhydrolase domain containing 17C
chr7	84182688	84183324	637	*	NA	0	Intron (ENSMUST00000208236.1/ENSMUST00000208236.1, intron 2 of 4)	7	84109356	84151893	42538	2	70178	ENSMUST00000117085.1	-30795	ENSMUSG00000038459	Abhd17c	abhydrolase domain containing 17C
chr7	84196327	84197426	1100	*	NA	0	Distal Intergenic	7	84109356	84151893	42538	2	70178	ENSMUST00000117085.1	-44434	ENSMUSG00000038459	Abhd17c	abhydrolase domain containing 17C
chr7	84211552	84212390	839	*	NA	0	Distal Intergenic	7	84250076	84263775	13700	2	11864	ENSMUST00000208564.1	51385	ENSMUSG00000015709	Arnt2	aryl hydrocarbon receptor nuclear translocator 2
chr7	84235101	84236161	1061	*	NA	0	Distal Intergenic	7	84250076	84263775	13700	2	11864	ENSMUST00000208564.1	27614	ENSMUSG00000015709	Arnt2	aryl hydrocarbon receptor nuclear translocator 2
chr7	84242808	84244683	1876	*	NA	0	Distal Intergenic	7	84250076	84263775	13700	2	11864	ENSMUST00000208564.1	19092	ENSMUSG00000015709	Arnt2	aryl hydrocarbon receptor nuclear translocator 2
chr7	84246318	84256093	9776	*	NA	0	3' UTR	7	84250076	84263775	13700	2	11864	ENSMUST00000208564.1	7682	ENSMUSG00000015709	Arnt2	aryl hydrocarbon receptor nuclear translocator 2
chr7	84256448	84264055	7608	*	NA	0	Promoter (<=1kb)	7	84250076	84263775	13700	2	11864	ENSMUST00000208564.1	0	ENSMUSG00000015709	Arnt2	aryl hydrocarbon receptor nuclear translocator 2
chr7	84264218	84270365	6148	*	NA	0	Promoter (<=1kb)	7	84250076	84263775	13700	2	11864	ENSMUST00000208564.1	-443	ENSMUSG00000015709	Arnt2	aryl hydrocarbon receptor nuclear translocator 2
chr7	84271224	84275531	4308	*	NA	0	Promoter (<=1kb)	7	84267926	84275871	7946	2	11864	ENSMUST00000207459.1	340	ENSMUSG00000015709	Arnt2	aryl hydrocarbon receptor nuclear translocator 2
chr7	84276010	84278827	2818	*	NA	0	Promoter (<=1kb)	7	84267926	84275871	7946	2	11864	ENSMUST00000207459.1	-139	ENSMUSG00000015709	Arnt2	aryl hydrocarbon receptor nuclear translocator 2
chr7	84278855	84283000	4146	*	NA	0	Promoter (<=1kb)	7	84275390	84282394	7005	2	11864	ENSMUST00000208936.1	0	ENSMUSG00000015709	Arnt2	aryl hydrocarbon receptor nuclear translocator 2
chr7	84283408	84287753	4346	*	NA	0	Promoter (1-2kb)	7	84275390	84282394	7005	2	11864	ENSMUST00000208936.1	-1014	ENSMUSG00000015709	Arnt2	aryl hydrocarbon receptor nuclear translocator 2
chr7	84288387	84289966	1580	*	NA	0	Intron (ENSMUST00000085077.4/11864, intron 8 of 18)	7	84275390	84282394	7005	2	11864	ENSMUST00000208936.1	-5993	ENSMUSG00000015709	Arnt2	aryl hydrocarbon receptor nuclear translocator 2
chr7	84290327	84292139	1813	*	NA	0	Intron (ENSMUST00000085077.4/11864, intron 8 of 18)	7	84275390	84282394	7005	2	11864	ENSMUST00000208936.1	-7933	ENSMUSG00000015709	Arnt2	aryl hydrocarbon receptor nuclear translocator 2
chr7	84295137	84296623	1487	*	NA	0	Intron (ENSMUST00000085077.4/11864, intron 8 of 18)	7	84275390	84282394	7005	2	11864	ENSMUST00000208936.1	-12743	ENSMUSG00000015709	Arnt2	aryl hydrocarbon receptor nuclear translocator 2
chr7	84297590	84298745	1156	*	NA	0	Intron (ENSMUST00000085077.4/11864, intron 8 of 18)	7	84268842	84310978	42137	2	11864	ENSMUST00000208129.1	12233	ENSMUSG00000015709	Arnt2	aryl hydrocarbon receptor nuclear translocator 2
chr7	84299011	84300559	1549	*	NA	0	Intron (ENSMUST00000085077.4/11864, intron 8 of 18)	7	84268842	84310978	42137	2	11864	ENSMUST00000208129.1	10419	ENSMUSG00000015709	Arnt2	aryl hydrocarbon receptor nuclear translocator 2
chr7	84300948	84303413	2466	*	NA	0	Intron (ENSMUST00000085077.4/11864, intron 8 of 18)	7	84268842	84310978	42137	2	11864	ENSMUST00000208129.1	7565	ENSMUSG00000015709	Arnt2	aryl hydrocarbon receptor nuclear translocator 2
chr7	84304133	84305269	1137	*	NA	0	Exon (ENSMUST00000085077.4/11864, exon 7 of 19)	7	84268842	84310978	42137	2	11864	ENSMUST00000208129.1	5709	ENSMUSG00000015709	Arnt2	aryl hydrocarbon receptor nuclear translocator 2
chr7	84306323	84307630	1308	*	NA	0	Intron (ENSMUST00000085077.4/11864, intron 6 of 18)	7	84268842	84310978	42137	2	11864	ENSMUST00000208129.1	3348	ENSMUSG00000015709	Arnt2	aryl hydrocarbon receptor nuclear translocator 2
chr7	84309895	84319516	9622	*	NA	0	Promoter (<=1kb)	7	84268842	84310978	42137	2	11864	ENSMUST00000208129.1	0	ENSMUSG00000015709	Arnt2	aryl hydrocarbon receptor nuclear translocator 2
chr7	84320240	84320980	741	*	NA	0	Intron (ENSMUST00000085077.4/11864, intron 5 of 18)	7	84305229	84311181	5953	2	11864	ENSMUST00000207759.1	-9059	ENSMUSG00000015709	Arnt2	aryl hydrocarbon receptor nuclear translocator 2
chr7	84325862	84327123	1262	*	NA	0	Intron (ENSMUST00000085077.4/11864, intron 5 of 18)	7	84305229	84311181	5953	2	11864	ENSMUST00000207759.1	-14681	ENSMUSG00000015709	Arnt2	aryl hydrocarbon receptor nuclear translocator 2
chr7	84328798	84330231	1434	*	NA	0	Intron (ENSMUST00000085077.4/11864, intron 5 of 18)	7	84305229	84311181	5953	2	11864	ENSMUST00000207759.1	-17617	ENSMUSG00000015709	Arnt2	aryl hydrocarbon receptor nuclear translocator 2
chr7	84331629	84332950	1322	*	NA	0	Intron (ENSMUST00000085077.4/11864, intron 5 of 18)	7	84305229	84311181	5953	2	11864	ENSMUST00000207759.1	-20448	ENSMUSG00000015709	Arnt2	aryl hydrocarbon receptor nuclear translocator 2
chr7	84333544	84340656	7113	*	NA	0	Exon (ENSMUST00000207512.1/ENSMUST00000207512.1, exon 1 of 2)	7	84305229	84311181	5953	2	11864	ENSMUST00000207759.1	-22363	ENSMUSG00000015709	Arnt2	aryl hydrocarbon receptor nuclear translocator 2
chr7	84340890	84341669	780	*	NA	0	Intron (ENSMUST00000207512.1/ENSMUST00000207512.1, intron 1 of 1)	7	84246281	84367911	121631	2	11864	ENSMUST00000209133.1	26242	ENSMUSG00000015709	Arnt2	aryl hydrocarbon receptor nuclear translocator 2
chr7	84343387	84344095	709	*	NA	0	3' UTR	7	84246281	84367911	121631	2	11864	ENSMUST00000209133.1	23816	ENSMUSG00000015709	Arnt2	aryl hydrocarbon receptor nuclear translocator 2
chr7	84344738	84351229	6492	*	NA	0	3' UTR	7	84246281	84367911	121631	2	11864	ENSMUST00000209133.1	16682	ENSMUSG00000015709	Arnt2	aryl hydrocarbon receptor nuclear translocator 2
chr7	84351320	84353120	1801	*	NA	0	Intron (ENSMUST00000085077.4/11864, intron 3 of 18)	7	84246281	84367911	121631	2	11864	ENSMUST00000209133.1	14791	ENSMUSG00000015709	Arnt2	aryl hydrocarbon receptor nuclear translocator 2
chr7	84353760	84354953	1194	*	NA	0	3' UTR	7	84246281	84367911	121631	2	11864	ENSMUST00000209133.1	12958	ENSMUSG00000015709	Arnt2	aryl hydrocarbon receptor nuclear translocator 2
chr7	84355280	84356781	1502	*	NA	0	Intron (ENSMUST00000085077.4/11864, intron 2 of 18)	7	84246281	84367911	121631	2	11864	ENSMUST00000209133.1	11130	ENSMUSG00000015709	Arnt2	aryl hydrocarbon receptor nuclear translocator 2
chr7	84358161	84360472	2312	*	NA	0	Intron (ENSMUST00000085077.4/11864, intron 2 of 18)	7	84246281	84367911	121631	2	11864	ENSMUST00000209133.1	7439	ENSMUSG00000015709	Arnt2	aryl hydrocarbon receptor nuclear translocator 2
chr7	84360620	84361699	1080	*	NA	0	5' UTR	7	84246281	84367911	121631	2	11864	ENSMUST00000209133.1	6212	ENSMUSG00000015709	Arnt2	aryl hydrocarbon receptor nuclear translocator 2
chr7	84362431	84364158	1728	*	NA	0	Intron (ENSMUST00000085077.4/11864, intron 1 of 18)	7	84246281	84367911	121631	2	11864	ENSMUST00000209133.1	3753	ENSMUSG00000015709	Arnt2	aryl hydrocarbon receptor nuclear translocator 2
chr7	84365525	84368496	2972	*	NA	0	Promoter (<=1kb)	7	84246281	84367911	121631	2	11864	ENSMUST00000209133.1	0	ENSMUSG00000015709	Arnt2	aryl hydrocarbon receptor nuclear translocator 2
chr7	84369787	84372369	2583	*	NA	0	Promoter (<=1kb)	7	84347432	84372495	25064	2	11864	ENSMUST00000208392.1	126	ENSMUSG00000015709	Arnt2	aryl hydrocarbon receptor nuclear translocator 2
chr7	84373364	84376017	2654	*	NA	0	Promoter (<=1kb)	7	84347436	84372658	25223	2	11864	ENSMUST00000208863.1	-706	ENSMUSG00000015709	Arnt2	aryl hydrocarbon receptor nuclear translocator 2
chr7	84376297	84378256	1960	*	NA	0	Intron (ENSMUST00000085077.4/11864, intron 1 of 18)	7	84347436	84372658	25223	2	11864	ENSMUST00000208863.1	-3639	ENSMUSG00000015709	Arnt2	aryl hydrocarbon receptor nuclear translocator 2
chr7	84380217	84381417	1201	*	NA	0	Intron (ENSMUST00000085077.4/11864, intron 1 of 18)	7	84347436	84372658	25223	2	11864	ENSMUST00000208863.1	-7559	ENSMUSG00000015709	Arnt2	aryl hydrocarbon receptor nuclear translocator 2
chr7	84383903	84384629	727	*	NA	0	Intron (ENSMUST00000085077.4/11864, intron 1 of 18)	7	84347436	84372658	25223	2	11864	ENSMUST00000208863.1	-11245	ENSMUSG00000015709	Arnt2	aryl hydrocarbon receptor nuclear translocator 2
chr7	84386510	84387421	912	*	NA	0	Intron (ENSMUST00000085077.4/11864, intron 1 of 18)	7	84347436	84372658	25223	2	11864	ENSMUST00000208863.1	-13852	ENSMUSG00000015709	Arnt2	aryl hydrocarbon receptor nuclear translocator 2
chr7	84397696	84398701	1006	*	NA	0	Intron (ENSMUST00000085077.4/11864, intron 1 of 18)	7	84309092	84409883	100792	2	11864	ENSMUST00000208204.1	11182	ENSMUSG00000015709	Arnt2	aryl hydrocarbon receptor nuclear translocator 2
chr7	84399848	84400560	713	*	NA	0	Intron (ENSMUST00000085077.4/11864, intron 1 of 18)	7	84309092	84409883	100792	2	11864	ENSMUST00000208204.1	9323	ENSMUSG00000015709	Arnt2	aryl hydrocarbon receptor nuclear translocator 2
chr7	84401100	84402174	1075	*	NA	0	Intron (ENSMUST00000085077.4/11864, intron 1 of 18)	7	84309092	84409883	100792	2	11864	ENSMUST00000208204.1	7709	ENSMUSG00000015709	Arnt2	aryl hydrocarbon receptor nuclear translocator 2
chr7	84409273	84412276	3004	*	NA	0	Promoter (<=1kb)	7	84309092	84409883	100792	2	11864	ENSMUST00000208204.1	0	ENSMUSG00000015709	Arnt2	aryl hydrocarbon receptor nuclear translocator 2
chr7	84481852	84483259	1408	*	NA	0	Distal Intergenic	7	84528954	84583531	54578	1	100039239	ENSMUST00000180387.2	-45695	ENSMUSG00000097789	Ctxnd1	cortexin domain containing 1
chr7	84513365	84514779	1415	*	NA	0	Distal Intergenic	7	84528954	84583531	54578	1	100039239	ENSMUST00000180387.2	-14175	ENSMUSG00000097789	Ctxnd1	cortexin domain containing 1
chr7	84518267	84519163	897	*	NA	0	Distal Intergenic	7	84528954	84583531	54578	1	100039239	ENSMUST00000180387.2	-9791	ENSMUSG00000097789	Ctxnd1	cortexin domain containing 1
chr7	84547934	84549136	1203	*	NA	0	Intron (ENSMUST00000180387.2/100039239, intron 1 of 2)	7	84529138	84575841	46704	1	100039239	ENSMUST00000208409.1	18796	ENSMUSG00000097789	Ctxnd1	cortexin domain containing 1
chr7	84552624	84553534	911	*	NA	0	Intron (ENSMUST00000180387.2/100039239, intron 1 of 2)	7	84529138	84575841	46704	1	100039239	ENSMUST00000208409.1	23486	ENSMUSG00000097789	Ctxnd1	cortexin domain containing 1
chr7	84576163	84577422	1260	*	NA	0	5' UTR	7	84601077	84602100	1024	2	14085	ENSMUST00000153126.1	24678	ENSMUSG00000030630	Fah	fumarylacetoacetate hydrolase
chr7	84584741	84590330	5590	*	NA	0	3' UTR	7	84601077	84602100	1024	2	14085	ENSMUST00000153126.1	11770	ENSMUSG00000030630	Fah	fumarylacetoacetate hydrolase
chr7	84591195	84592424	1230	*	NA	0	Exon (ENSMUST00000032865.16/14085, exon 11 of 14)	7	84601077	84602100	1024	2	14085	ENSMUST00000153126.1	9676	ENSMUSG00000030630	Fah	fumarylacetoacetate hydrolase
chr7	84592815	84593465	651	*	NA	0	Exon (ENSMUST00000032865.16/14085, exon 10 of 14)	7	84601077	84602100	1024	2	14085	ENSMUST00000153126.1	8635	ENSMUSG00000030630	Fah	fumarylacetoacetate hydrolase
chr7	84593981	84596370	2390	*	NA	0	Exon (ENSMUST00000032865.16/14085, exon 8 of 14)	7	84601077	84602100	1024	2	14085	ENSMUST00000153126.1	5730	ENSMUSG00000030630	Fah	fumarylacetoacetate hydrolase
chr7	84598129	84600069	1941	*	NA	0	Promoter (2-3kb)	7	84601077	84602100	1024	2	14085	ENSMUST00000153126.1	2031	ENSMUSG00000030630	Fah	fumarylacetoacetate hydrolase
chr7	84601092	84602064	973	*	NA	0	Promoter (<=1kb)	7	84601077	84602100	1024	2	14085	ENSMUST00000153126.1	36	ENSMUSG00000030630	Fah	fumarylacetoacetate hydrolase
chr7	84604858	84607539	2682	*	NA	0	Promoter (<=1kb)	7	84601621	84605729	4109	2	14085	ENSMUST00000134390.1	0	ENSMUSG00000030630	Fah	fumarylacetoacetate hydrolase
chr7	84616899	84617701	803	*	NA	0	Promoter (<=1kb)	7	84615583	84618698	3116	2	65098	ENSMUST00000209140.1	997	ENSMUSG00000030629	Zfand6	zinc finger, AN1-type domain 6
chr7	84631711	84634062	2352	*	NA	0	Promoter (<=1kb)	7	84633905	84634339	435	2	65098	ENSMUST00000208831.1	277	ENSMUSG00000030629	Zfand6	zinc finger, AN1-type domain 6
chr7	84635688	84641584	5897	*	NA	0	Promoter (1-2kb)	7	84633905	84634339	435	2	65098	ENSMUST00000208831.1	-1349	ENSMUSG00000030629	Zfand6	zinc finger, AN1-type domain 6
chr7	84642365	84643160	796	*	NA	0	5' UTR	7	84633905	84634339	435	2	65098	ENSMUST00000208831.1	-8026	ENSMUSG00000030629	Zfand6	zinc finger, AN1-type domain 6
chr7	84645975	84646914	940	*	NA	0	Intron (ENSMUST00000209117.1/65098, intron 1 of 6)	7	84633905	84634339	435	2	65098	ENSMUST00000208831.1	-11636	ENSMUSG00000030629	Zfand6	zinc finger, AN1-type domain 6
chr7	84649921	84650729	809	*	NA	0	Intron (ENSMUST00000209117.1/65098, intron 1 of 6)	7	84633905	84634339	435	2	65098	ENSMUST00000208831.1	-15582	ENSMUSG00000030629	Zfand6	zinc finger, AN1-type domain 6
chr7	84651105	84651937	833	*	NA	0	Intron (ENSMUST00000209117.1/65098, intron 1 of 6)	7	84633905	84634339	435	2	65098	ENSMUST00000208831.1	-16766	ENSMUSG00000030629	Zfand6	zinc finger, AN1-type domain 6
chr7	84652429	84653727	1299	*	NA	0	5' UTR	7	84633905	84634339	435	2	65098	ENSMUST00000208831.1	-18090	ENSMUSG00000030629	Zfand6	zinc finger, AN1-type domain 6
chr7	84660152	84660935	784	*	NA	0	Intron (ENSMUST00000209117.1/65098, intron 1 of 6)	7	84615054	84679351	64298	2	65098	ENSMUST00000069537.2	18416	ENSMUSG00000030629	Zfand6	zinc finger, AN1-type domain 6
chr7	84664121	84664887	767	*	NA	0	Intron (ENSMUST00000209117.1/65098, intron 1 of 6)	7	84615054	84679351	64298	2	65098	ENSMUST00000069537.2	14464	ENSMUSG00000030629	Zfand6	zinc finger, AN1-type domain 6
chr7	84667805	84671094	3290	*	NA	0	Intron (ENSMUST00000209117.1/65098, intron 1 of 6)	7	84615054	84679351	64298	2	65098	ENSMUST00000069537.2	8257	ENSMUSG00000030629	Zfand6	zinc finger, AN1-type domain 6
chr7	84679254	84679957	704	*	NA	0	Promoter (<=1kb)	7	84615054	84679351	64298	2	65098	ENSMUST00000069537.2	0	ENSMUSG00000030629	Zfand6	zinc finger, AN1-type domain 6
chr7	84689091	84690817	1727	*	NA	0	Promoter (<=1kb)	7	84689640	84776549	86910	1	72495	ENSMUST00000129059.2	0	ENSMUSG00000085236	2610206C17Rik	RIKEN cDNA 2610206C17 gene
chr7	84704680	84705744	1065	*	NA	0	Intron (ENSMUST00000129059.2/72495, intron 1 of 4)	7	84633982	84689959	55978	2	65098	ENSMUST00000207975.1	-14721	ENSMUSG00000030629	Zfand6	zinc finger, AN1-type domain 6
chr7	84730586	84732782	2197	*	NA	0	Intron (ENSMUST00000129059.2/72495, intron 1 of 4)	7	84753127	84779053	25927	1	72495	ENSMUST00000207313.1	-20345	ENSMUSG00000085236	2610206C17Rik	RIKEN cDNA 2610206C17 gene
chr7	84749504	84750303	800	*	NA	0	Promoter (2-3kb)	7	84753127	84779053	25927	1	72495	ENSMUST00000207313.1	-2824	ENSMUSG00000085236	2610206C17Rik	RIKEN cDNA 2610206C17 gene
chr7	84778928	84779913	986	*	NA	0	Exon (ENSMUST00000207313.1/72495, exon 4 of 4)	7	84753127	84779053	25927	1	72495	ENSMUST00000207313.1	25801	ENSMUSG00000085236	2610206C17Rik	RIKEN cDNA 2610206C17 gene
chr7	85846966	85847688	723	*	NA	0	Distal Intergenic	7	85850673	85876266	25594	2	620928	ENSMUST00000077478.7	28578	ENSMUSG00000070458	Vmn2r73	vomeronasal 2, receptor 73
chr7	86324589	86325027	439	*	NA	0	Promoter (2-3kb)	7	86320995	86322050	1056	2	258614	ENSMUST00000044256.5	-2539	ENSMUSG00000054498	Or6f1	olfactory receptor family 6 subfamily F member 1
chr7	86513788	86514477	690	*	NA	0	Distal Intergenic	7	86526759	86527691	933	1	258611	ENSMUST00000071112.3	-12282	ENSMUSG00000057067	Or14c45	olfactory receptor family 14 subfamily C member 45
chr7	86539379	86539964	586	*	NA	0	Distal Intergenic	7	86526759	86527691	933	1	258611	ENSMUST00000071112.3	12620	ENSMUSG00000057067	Or14c45	olfactory receptor family 14 subfamily C member 45
chr7	86675907	86677066	1160	*	NA	0	Distal Intergenic	7	86688330	86697507	9178	1	258613	ENSMUST00000080165.4	-11264	ENSMUSG00000060688	Or14c39	olfactory receptor family 14 subfamily C member 39
chr7	86704808	86705881	1074	*	NA	0	Distal Intergenic	7	86688330	86697507	9178	1	258613	ENSMUST00000080165.4	16478	ENSMUSG00000060688	Or14c39	olfactory receptor family 14 subfamily C member 39
chr7	86739635	86740964	1330	*	NA	0	Intron (ENSMUST00000001824.6/53320, intron 11 of 18)	7	86746700	86762956	16257	2	53320	ENSMUST00000209082.1	21992	ENSMUSG00000001773	Folh1	folate hydrolase 1
chr7	86775504	86776213	710	*	NA	0	Promoter (<=1kb)	7	86719352	86775808	56457	2	53320	ENSMUST00000107271.9	0	ENSMUSG00000001773	Folh1	folate hydrolase 1
chr7	87110760	87111509	750	*	NA	0	Distal Intergenic	7	86996115	87044941	48827	1	621430	ENSMUST00000233730.1	114645	ENSMUSG00000090362	Vmn2r79	vomeronasal 2, receptor 79
chr7	87129450	87129989	540	*	NA	0	Distal Intergenic	7	87246096	87304866	58771	1	50490	ENSMUST00000124057.7	-116107	ENSMUSG00000030562	Nox4	NADPH oxidase 4
chr7	87184298	87185681	1384	*	NA	0	Distal Intergenic	7	87246096	87304866	58771	1	50490	ENSMUST00000124057.7	-60415	ENSMUSG00000030562	Nox4	NADPH oxidase 4
chr7	87231248	87232075	828	*	NA	0	Distal Intergenic	7	87246096	87304866	58771	1	50490	ENSMUST00000124057.7	-14021	ENSMUSG00000030562	Nox4	NADPH oxidase 4
chr7	87258380	87258961	582	*	NA	0	Intron (ENSMUST00000124057.7/50490, intron 3 of 5)	7	87246812	87398340	151529	1	50490	ENSMUST00000144267.1	11568	ENSMUSG00000030562	Nox4	NADPH oxidase 4
chr7	87275071	87276454	1384	*	NA	0	Intron (ENSMUST00000124057.7/50490, intron 3 of 5)	7	87246812	87398340	151529	1	50490	ENSMUST00000144267.1	28259	ENSMUSG00000030562	Nox4	NADPH oxidase 4
chr7	87290569	87291194	626	*	NA	0	Intron (ENSMUST00000124057.7/50490, intron 3 of 5)	7	87246812	87398340	151529	1	50490	ENSMUST00000144267.1	43757	ENSMUSG00000030562	Nox4	NADPH oxidase 4
chr7	87310824	87311564	741	*	NA	0	Intron (ENSMUST00000032781.13/50490, intron 6 of 17)	7	87246812	87398340	151529	1	50490	ENSMUST00000144267.1	64012	ENSMUSG00000030562	Nox4	NADPH oxidase 4
chr7	87348433	87349275	843	*	NA	0	Intron (ENSMUST00000032781.13/50490, intron 12 of 17)	7	87246812	87398340	151529	1	50490	ENSMUST00000144267.1	101621	ENSMUSG00000030562	Nox4	NADPH oxidase 4
chr7	87369498	87370513	1016	*	NA	0	3' UTR	7	87246812	87398340	151529	1	50490	ENSMUST00000144267.1	122686	ENSMUSG00000030562	Nox4	NADPH oxidase 4
chr7	87413329	87413889	561	*	NA	0	Distal Intergenic	7	87469120	87493433	24314	2	22173	ENSMUST00000207164.1	79544	ENSMUSG00000004651	Tyr	tyrosinase
chr7	87489906	87491406	1501	*	NA	0	Promoter (2-3kb)	7	87469120	87493433	24314	2	22173	ENSMUST00000207164.1	2027	ENSMUSG00000004651	Tyr	tyrosinase
chr7	87502286	87503393	1108	*	NA	0	Distal Intergenic	7	87424771	87493512	68742	2	22173	ENSMUST00000004770.6	-8774	ENSMUSG00000004651	Tyr	tyrosinase
chr7	87506353	87507013	661	*	NA	0	Distal Intergenic	7	87424771	87493512	68742	2	22173	ENSMUST00000004770.6	-12841	ENSMUSG00000004651	Tyr	tyrosinase
chr7	87524786	87525830	1045	*	NA	0	Distal Intergenic	7	87424771	87493512	68742	2	22173	ENSMUST00000004770.6	-31274	ENSMUSG00000004651	Tyr	tyrosinase
chr7	87612342	87612671	330	*	NA	0	Intron (ENSMUST00000208791.1/108071, intron 3 of 3)	7	87603089	87809620	206532	1	108071	ENSMUST00000138732.2	9253	ENSMUSG00000049583	Grm5	glutamate receptor, metabotropic 5
chr7	87641396	87643040	1645	*	NA	0	Intron (ENSMUST00000208791.1/108071, intron 3 of 3)	7	87603089	87809620	206532	1	108071	ENSMUST00000138732.2	38307	ENSMUSG00000049583	Grm5	glutamate receptor, metabotropic 5
chr7	87665043	87666628	1586	*	NA	0	Intron (ENSMUST00000208791.1/108071, intron 3 of 3)	7	87603089	87809620	206532	1	108071	ENSMUST00000138732.2	61954	ENSMUSG00000049583	Grm5	glutamate receptor, metabotropic 5
chr7	87680934	87681512	579	*	NA	0	Intron (ENSMUST00000208791.1/108071, intron 3 of 3)	7	87603089	87809620	206532	1	108071	ENSMUST00000138732.2	77845	ENSMUSG00000049583	Grm5	glutamate receptor, metabotropic 5
chr7	87687950	87688743	794	*	NA	0	Intron (ENSMUST00000208791.1/108071, intron 3 of 3)	7	87603089	87809620	206532	1	108071	ENSMUST00000138732.2	84861	ENSMUSG00000049583	Grm5	glutamate receptor, metabotropic 5
chr7	87689230	87690094	865	*	NA	0	Intron (ENSMUST00000208791.1/108071, intron 3 of 3)	7	87603089	87809620	206532	1	108071	ENSMUST00000138732.2	86141	ENSMUSG00000049583	Grm5	glutamate receptor, metabotropic 5
chr7	87715246	87716680	1435	*	NA	0	Intron (ENSMUST00000208791.1/108071, intron 3 of 3)	7	87603089	87809620	206532	1	108071	ENSMUST00000138732.2	112157	ENSMUSG00000049583	Grm5	glutamate receptor, metabotropic 5
chr7	87729953	87731027	1075	*	NA	0	Intron (ENSMUST00000208791.1/108071, intron 3 of 3)	7	87603089	87809620	206532	1	108071	ENSMUST00000138732.2	126864	ENSMUSG00000049583	Grm5	glutamate receptor, metabotropic 5
chr7	87755549	87756591	1043	*	NA	0	Intron (ENSMUST00000208791.1/108071, intron 3 of 3)	7	87603089	87809620	206532	1	108071	ENSMUST00000138732.2	152460	ENSMUSG00000049583	Grm5	glutamate receptor, metabotropic 5
chr7	87762337	87766444	4108	*	NA	0	Intron (ENSMUST00000208791.1/108071, intron 3 of 3)	7	87603089	87809620	206532	1	108071	ENSMUST00000138732.2	159248	ENSMUSG00000049583	Grm5	glutamate receptor, metabotropic 5
chr7	87767844	87768857	1014	*	NA	0	Intron (ENSMUST00000208791.1/108071, intron 3 of 3)	7	87603089	87809620	206532	1	108071	ENSMUST00000138732.2	164755	ENSMUSG00000049583	Grm5	glutamate receptor, metabotropic 5
chr7	87790571	87790962	392	*	NA	0	Intron (ENSMUST00000208791.1/108071, intron 3 of 3)	7	87603089	87809620	206532	1	108071	ENSMUST00000138732.2	187482	ENSMUSG00000049583	Grm5	glutamate receptor, metabotropic 5
chr7	87800463	87801055	593	*	NA	0	Intron (ENSMUST00000208791.1/108071, intron 3 of 3)	7	87603089	87809620	206532	1	108071	ENSMUST00000138732.2	197374	ENSMUSG00000049583	Grm5	glutamate receptor, metabotropic 5
chr7	87816723	87817969	1247	*	NA	0	Intron (ENSMUST00000125009.8/108071, intron 4 of 9)	7	87603089	87809620	206532	1	108071	ENSMUST00000138732.2	213634	ENSMUSG00000049583	Grm5	glutamate receptor, metabotropic 5
chr7	87844981	87848240	3260	*	NA	0	Intron (ENSMUST00000125009.8/108071, intron 4 of 9)	7	87603089	87809620	206532	1	108071	ENSMUST00000138732.2	241892	ENSMUSG00000049583	Grm5	glutamate receptor, metabotropic 5
chr7	87912141	87913315	1175	*	NA	0	Intron (ENSMUST00000125009.8/108071, intron 4 of 9)	7	87603089	87809620	206532	1	108071	ENSMUST00000138732.2	309052	ENSMUSG00000049583	Grm5	glutamate receptor, metabotropic 5
chr7	87923167	87923867	701	*	NA	0	Intron (ENSMUST00000125009.8/108071, intron 4 of 9)	7	87603089	87809620	206532	1	108071	ENSMUST00000138732.2	320078	ENSMUSG00000049583	Grm5	glutamate receptor, metabotropic 5
chr7	87953614	87954204	591	*	NA	0	Intron (ENSMUST00000125009.8/108071, intron 4 of 9)	7	88278085	88310888	32804	1	13032	ENSMUST00000032779.11	-323881	ENSMUSG00000030560	Ctsc	cathepsin C
chr7	87975668	87977056	1389	*	NA	0	Intron (ENSMUST00000125009.8/108071, intron 5 of 9)	7	88278085	88310888	32804	1	13032	ENSMUST00000032779.11	-301029	ENSMUSG00000030560	Ctsc	cathepsin C
chr7	88015853	88016635	783	*	NA	0	Intron (ENSMUST00000125009.8/108071, intron 5 of 9)	7	88278085	88310888	32804	1	13032	ENSMUST00000032779.11	-261450	ENSMUSG00000030560	Ctsc	cathepsin C
chr7	88025068	88025994	927	*	NA	0	Intron (ENSMUST00000125009.8/108071, intron 5 of 9)	7	88278085	88310888	32804	1	13032	ENSMUST00000032779.11	-252091	ENSMUSG00000030560	Ctsc	cathepsin C
chr7	88027285	88027730	446	*	NA	0	Intron (ENSMUST00000125009.8/108071, intron 6 of 9)	7	88278085	88310888	32804	1	13032	ENSMUST00000032779.11	-250355	ENSMUSG00000030560	Ctsc	cathepsin C
chr7	88028838	88029979	1142	*	NA	0	Intron (ENSMUST00000125009.8/108071, intron 6 of 9)	7	88278085	88310888	32804	1	13032	ENSMUST00000032779.11	-248106	ENSMUSG00000030560	Ctsc	cathepsin C
chr7	88042505	88044185	1681	*	NA	0	Intron (ENSMUST00000125009.8/108071, intron 8 of 9)	7	88278085	88310888	32804	1	13032	ENSMUST00000032779.11	-233900	ENSMUSG00000030560	Ctsc	cathepsin C
chr7	88070663	88071465	803	*	NA	0	Intron (ENSMUST00000125009.8/108071, intron 8 of 9)	7	88278085	88310888	32804	1	13032	ENSMUST00000032779.11	-206620	ENSMUSG00000030560	Ctsc	cathepsin C
chr7	88074242	88075302	1061	*	NA	0	Exon (ENSMUST00000125009.8/108071, exon 9 of 10)	7	88278085	88310888	32804	1	13032	ENSMUST00000032779.11	-202783	ENSMUSG00000030560	Ctsc	cathepsin C
chr7	88115984	88117071	1088	*	NA	0	Exon (ENSMUST00000155358.2/108071, exon 8 of 9)	7	88278085	88310888	32804	1	13032	ENSMUST00000032779.11	-161014	ENSMUSG00000030560	Ctsc	cathepsin C
chr7	88123202	88124091	890	*	NA	0	Intron (ENSMUST00000125009.8/108071, intron 9 of 9)	7	88278085	88310888	32804	1	13032	ENSMUST00000032779.11	-153994	ENSMUSG00000030560	Ctsc	cathepsin C
chr7	88127607	88131638	4032	*	NA	0	3' UTR	7	88278085	88310888	32804	1	13032	ENSMUST00000032779.11	-146447	ENSMUSG00000030560	Ctsc	cathepsin C
chr7	88140508	88140886	379	*	NA	0	Distal Intergenic	7	88278085	88310888	32804	1	13032	ENSMUST00000032779.11	-137199	ENSMUSG00000030560	Ctsc	cathepsin C
chr7	88147258	88148355	1098	*	NA	0	Distal Intergenic	7	88278085	88310888	32804	1	13032	ENSMUST00000032779.11	-129730	ENSMUSG00000030560	Ctsc	cathepsin C
chr7	88151309	88152176	868	*	NA	0	Distal Intergenic	7	88278085	88310888	32804	1	13032	ENSMUST00000032779.11	-125909	ENSMUSG00000030560	Ctsc	cathepsin C
chr7	88158184	88158967	784	*	NA	0	Distal Intergenic	7	88278085	88310888	32804	1	13032	ENSMUST00000032779.11	-119118	ENSMUSG00000030560	Ctsc	cathepsin C
chr7	88159629	88163697	4069	*	NA	0	Distal Intergenic	7	88278085	88310888	32804	1	13032	ENSMUST00000032779.11	-114388	ENSMUSG00000030560	Ctsc	cathepsin C
chr7	88169255	88169663	409	*	NA	0	Distal Intergenic	7	88278085	88310888	32804	1	13032	ENSMUST00000032779.11	-108422	ENSMUSG00000030560	Ctsc	cathepsin C
chr7	88177301	88177868	568	*	NA	0	Distal Intergenic	7	88278085	88310888	32804	1	13032	ENSMUST00000032779.11	-100217	ENSMUSG00000030560	Ctsc	cathepsin C
chr7	88184698	88186565	1868	*	NA	0	Distal Intergenic	7	88278085	88310888	32804	1	13032	ENSMUST00000032779.11	-91520	ENSMUSG00000030560	Ctsc	cathepsin C
chr7	88198985	88200513	1529	*	NA	0	Distal Intergenic	7	88278085	88310888	32804	1	13032	ENSMUST00000032779.11	-77572	ENSMUSG00000030560	Ctsc	cathepsin C
chr7	88205051	88208121	3071	*	NA	0	Distal Intergenic	7	88278085	88310888	32804	1	13032	ENSMUST00000032779.11	-69964	ENSMUSG00000030560	Ctsc	cathepsin C
chr7	88208324	88209300	977	*	NA	0	Distal Intergenic	7	88278085	88310888	32804	1	13032	ENSMUST00000032779.11	-68785	ENSMUSG00000030560	Ctsc	cathepsin C
chr7	88220515	88221336	822	*	NA	0	Distal Intergenic	7	88278085	88310888	32804	1	13032	ENSMUST00000032779.11	-56749	ENSMUSG00000030560	Ctsc	cathepsin C
chr7	88223321	88224383	1063	*	NA	0	Distal Intergenic	7	88278085	88310888	32804	1	13032	ENSMUST00000032779.11	-53702	ENSMUSG00000030560	Ctsc	cathepsin C
chr7	88225004	88227262	2259	*	NA	0	Distal Intergenic	7	88278085	88310888	32804	1	13032	ENSMUST00000032779.11	-50823	ENSMUSG00000030560	Ctsc	cathepsin C
chr7	88229633	88230118	486	*	NA	0	Distal Intergenic	7	88278085	88310888	32804	1	13032	ENSMUST00000032779.11	-47967	ENSMUSG00000030560	Ctsc	cathepsin C
chr7	88258372	88260015	1644	*	NA	0	Distal Intergenic	7	88278085	88310888	32804	1	13032	ENSMUST00000032779.11	-18070	ENSMUSG00000030560	Ctsc	cathepsin C
chr7	88273145	88274176	1032	*	NA	0	Distal Intergenic	7	88278085	88310888	32804	1	13032	ENSMUST00000032779.11	-3909	ENSMUSG00000030560	Ctsc	cathepsin C
chr7	88277319	88278941	1623	*	NA	0	Promoter (<=1kb)	7	88278085	88310888	32804	1	13032	ENSMUST00000032779.11	0	ENSMUSG00000030560	Ctsc	cathepsin C
chr7	88286040	88287069	1030	*	NA	0	Exon (ENSMUST00000131108.8/13032, exon 3 of 4)	7	88278138	88281783	3646	1	13032	ENSMUST00000139159.1	7902	ENSMUSG00000030560	Ctsc	cathepsin C
chr7	88292147	88293142	996	*	NA	0	Intron (ENSMUST00000032779.11/13032, intron 2 of 6)	7	88296852	88302300	5449	1	13032	ENSMUST00000152834.1	-3710	ENSMUSG00000030560	Ctsc	cathepsin C
chr7	88295098	88296602	1505	*	NA	0	Promoter (<=1kb)	7	88296852	88302300	5449	1	13032	ENSMUST00000152834.1	-250	ENSMUSG00000030560	Ctsc	cathepsin C
chr7	88298108	88299148	1041	*	NA	0	Promoter (1-2kb)	7	88296852	88302300	5449	1	13032	ENSMUST00000152834.1	1256	ENSMUSG00000030560	Ctsc	cathepsin C
chr7	88305789	88306992	1204	*	NA	0	Intron (ENSMUST00000032779.11/13032, intron 5 of 6)	7	88296852	88302300	5449	1	13032	ENSMUST00000152834.1	8937	ENSMUSG00000030560	Ctsc	cathepsin C
chr7	88309266	88310044	779	*	NA	0	3' UTR	7	88296852	88302300	5449	1	13032	ENSMUST00000152834.1	12414	ENSMUSG00000030560	Ctsc	cathepsin C
chr7	88321434	88322592	1159	*	NA	0	Distal Intergenic	7	88296852	88302300	5449	1	13032	ENSMUST00000152834.1	24582	ENSMUSG00000030560	Ctsc	cathepsin C
chr7	88327995	88328632	638	*	NA	0	Distal Intergenic	7	88296852	88302300	5449	1	13032	ENSMUST00000152834.1	31143	ENSMUSG00000030560	Ctsc	cathepsin C
chr7	88342302	88343037	736	*	NA	0	Distal Intergenic	7	88296852	88302300	5449	1	13032	ENSMUST00000152834.1	45450	ENSMUSG00000030560	Ctsc	cathepsin C
chr7	88344418	88345004	587	*	NA	0	Distal Intergenic	7	88296852	88302300	5449	1	13032	ENSMUST00000152834.1	47566	ENSMUSG00000030560	Ctsc	cathepsin C
chr7	88346063	88347101	1039	*	NA	0	Distal Intergenic	7	88296852	88302300	5449	1	13032	ENSMUST00000152834.1	49211	ENSMUSG00000030560	Ctsc	cathepsin C
chr7	88365429	88366410	982	*	NA	0	Distal Intergenic	7	88430273	88491572	61300	1	72433	ENSMUST00000107256.3	-63863	ENSMUSG00000030559	Rab38	RAB38, member RAS oncogene family
chr7	88384985	88385893	909	*	NA	0	Distal Intergenic	7	88430273	88491572	61300	1	72433	ENSMUST00000107256.3	-44380	ENSMUSG00000030559	Rab38	RAB38, member RAS oncogene family
chr7	88395336	88396721	1386	*	NA	0	Distal Intergenic	7	88430273	88491572	61300	1	72433	ENSMUST00000107256.3	-33552	ENSMUSG00000030559	Rab38	RAB38, member RAS oncogene family
chr7	88429636	88430783	1148	*	NA	0	Promoter (<=1kb)	7	88430273	88491572	61300	1	72433	ENSMUST00000107256.3	0	ENSMUSG00000030559	Rab38	RAB38, member RAS oncogene family
chr7	88443730	88444638	909	*	NA	0	Intron (ENSMUST00000107256.3/72433, intron 1 of 2)	7	88430394	88490829	60436	1	72433	ENSMUST00000208478.1	13336	ENSMUSG00000030559	Rab38	RAB38, member RAS oncogene family
chr7	88453845	88455419	1575	*	NA	0	Intron (ENSMUST00000107256.3/72433, intron 2 of 2)	7	88430394	88490829	60436	1	72433	ENSMUST00000208478.1	23451	ENSMUSG00000030559	Rab38	RAB38, member RAS oncogene family
chr7	88456549	88457879	1331	*	NA	0	Intron (ENSMUST00000107256.3/72433, intron 2 of 2)	7	88430394	88490829	60436	1	72433	ENSMUST00000208478.1	26155	ENSMUSG00000030559	Rab38	RAB38, member RAS oncogene family
chr7	88459366	88460230	865	*	NA	0	Intron (ENSMUST00000107256.3/72433, intron 2 of 2)	7	88430394	88490829	60436	1	72433	ENSMUST00000208478.1	28972	ENSMUSG00000030559	Rab38	RAB38, member RAS oncogene family
chr7	88460760	88461818	1059	*	NA	0	Intron (ENSMUST00000107256.3/72433, intron 2 of 2)	7	88430394	88490829	60436	1	72433	ENSMUST00000208478.1	30366	ENSMUSG00000030559	Rab38	RAB38, member RAS oncogene family
chr7	88477028	88477832	805	*	NA	0	Intron (ENSMUST00000107256.3/72433, intron 2 of 2)	7	88430394	88490829	60436	1	72433	ENSMUST00000208478.1	46634	ENSMUSG00000030559	Rab38	RAB38, member RAS oncogene family
chr7	88481137	88482060	924	*	NA	0	Intron (ENSMUST00000107256.3/72433, intron 2 of 2)	7	88430394	88490829	60436	1	72433	ENSMUST00000208478.1	50743	ENSMUSG00000030559	Rab38	RAB38, member RAS oncogene family
chr7	88500564	88501204	641	*	NA	0	Distal Intergenic	7	88430394	88490829	60436	1	72433	ENSMUST00000208478.1	70170	ENSMUSG00000030559	Rab38	RAB38, member RAS oncogene family
chr7	88503256	88503815	560	*	NA	0	Distal Intergenic	7	88430394	88490829	60436	1	72433	ENSMUST00000208478.1	72862	ENSMUSG00000030559	Rab38	RAB38, member RAS oncogene family
chr7	88535884	88536613	730	*	NA	0	Distal Intergenic	7	88430394	88490829	60436	1	72433	ENSMUST00000208478.1	105490	ENSMUSG00000030559	Rab38	RAB38, member RAS oncogene family
chr7	88549777	88551872	2096	*	NA	0	Distal Intergenic	7	88430394	88490829	60436	1	72433	ENSMUST00000208478.1	119383	ENSMUSG00000030559	Rab38	RAB38, member RAS oncogene family
chr7	88598699	88600340	1642	*	NA	0	Distal Intergenic	7	88430394	88490829	60436	1	72433	ENSMUST00000208478.1	168305	ENSMUSG00000030559	Rab38	RAB38, member RAS oncogene family
chr7	88603036	88603989	954	*	NA	0	Distal Intergenic	7	88430394	88490829	60436	1	72433	ENSMUST00000208478.1	172642	ENSMUSG00000030559	Rab38	RAB38, member RAS oncogene family
chr7	88650291	88651092	802	*	NA	0	Distal Intergenic	7	88430394	88490829	60436	1	72433	ENSMUST00000208478.1	219897	ENSMUSG00000030559	Rab38	RAB38, member RAS oncogene family
chr7	88652233	88652896	664	*	NA	0	Distal Intergenic	7	88430394	88490829	60436	1	72433	ENSMUST00000208478.1	221839	ENSMUSG00000030559	Rab38	RAB38, member RAS oncogene family
chr7	88801995	88802609	615	*	NA	0	Distal Intergenic	7	89141856	89154300	12445	2	72759	ENSMUST00000156153.1	351691	ENSMUSG00000039428	Tmem135	transmembrane protein 135
chr7	88850086	88850689	604	*	NA	0	Distal Intergenic	7	89141856	89154300	12445	2	72759	ENSMUST00000156153.1	303611	ENSMUSG00000039428	Tmem135	transmembrane protein 135
chr7	88858287	88859256	970	*	NA	0	Intron (ENSMUST00000207473.1/ENSMUST00000207473.1, intron 1 of 2)	7	89141856	89154300	12445	2	72759	ENSMUST00000156153.1	295044	ENSMUSG00000039428	Tmem135	transmembrane protein 135
chr7	88887210	88887859	650	*	NA	0	Distal Intergenic	7	89141856	89154300	12445	2	72759	ENSMUST00000156153.1	266441	ENSMUSG00000039428	Tmem135	transmembrane protein 135
chr7	88897235	88897951	717	*	NA	0	Distal Intergenic	7	89141856	89154300	12445	2	72759	ENSMUST00000156153.1	256349	ENSMUSG00000039428	Tmem135	transmembrane protein 135
chr7	88933064	88933809	746	*	NA	0	Distal Intergenic	7	89141856	89154300	12445	2	72759	ENSMUST00000156153.1	220491	ENSMUSG00000039428	Tmem135	transmembrane protein 135
chr7	88942060	88942894	835	*	NA	0	Distal Intergenic	7	89141856	89154300	12445	2	72759	ENSMUST00000156153.1	211406	ENSMUSG00000039428	Tmem135	transmembrane protein 135
chr7	88959057	88960079	1023	*	NA	0	Distal Intergenic	7	89141856	89154300	12445	2	72759	ENSMUST00000156153.1	194221	ENSMUSG00000039428	Tmem135	transmembrane protein 135
chr7	88974909	88977245	2337	*	NA	0	Distal Intergenic	7	89141856	89154300	12445	2	72759	ENSMUST00000156153.1	177055	ENSMUSG00000039428	Tmem135	transmembrane protein 135
chr7	89021544	89021978	435	*	NA	0	Distal Intergenic	7	89141856	89154300	12445	2	72759	ENSMUST00000156153.1	132322	ENSMUSG00000039428	Tmem135	transmembrane protein 135
chr7	89035398	89036485	1088	*	NA	0	Distal Intergenic	7	89141856	89154300	12445	2	72759	ENSMUST00000156153.1	117815	ENSMUSG00000039428	Tmem135	transmembrane protein 135
chr7	89057702	89058715	1014	*	NA	0	Distal Intergenic	7	89141856	89154300	12445	2	72759	ENSMUST00000156153.1	95585	ENSMUSG00000039428	Tmem135	transmembrane protein 135
chr7	89098821	89099949	1129	*	NA	0	Distal Intergenic	7	89141856	89154300	12445	2	72759	ENSMUST00000156153.1	54351	ENSMUSG00000039428	Tmem135	transmembrane protein 135
chr7	89120736	89123215	2480	*	NA	0	Distal Intergenic	7	89141856	89154300	12445	2	72759	ENSMUST00000156153.1	31085	ENSMUSG00000039428	Tmem135	transmembrane protein 135
chr7	89137300	89138751	1452	*	NA	0	Distal Intergenic	7	89141856	89154300	12445	2	72759	ENSMUST00000156153.1	15549	ENSMUSG00000039428	Tmem135	transmembrane protein 135
chr7	89139109	89139926	818	*	NA	0	3' UTR	7	89141856	89154300	12445	2	72759	ENSMUST00000156153.1	14374	ENSMUSG00000039428	Tmem135	transmembrane protein 135
chr7	89140665	89141444	780	*	NA	0	3' UTR	7	89141856	89154300	12445	2	72759	ENSMUST00000156153.1	12856	ENSMUSG00000039428	Tmem135	transmembrane protein 135
chr7	89142315	89146385	4071	*	NA	0	3' UTR	7	89141856	89154300	12445	2	72759	ENSMUST00000156153.1	7915	ENSMUSG00000039428	Tmem135	transmembrane protein 135
chr7	89156075	89158245	2171	*	NA	0	Promoter (1-2kb)	7	89154127	89159617	5491	2	72759	ENSMUST00000136267.7	1372	ENSMUSG00000039428	Tmem135	transmembrane protein 135
chr7	89161407	89162268	862	*	NA	0	Promoter (1-2kb)	7	89154127	89159617	5491	2	72759	ENSMUST00000136267.7	-1790	ENSMUSG00000039428	Tmem135	transmembrane protein 135
chr7	89163236	89164891	1656	*	NA	0	Intron (ENSMUST00000041968.10/72759, intron 7 of 14)	7	89154127	89159617	5491	2	72759	ENSMUST00000136267.7	-3619	ENSMUSG00000039428	Tmem135	transmembrane protein 135
chr7	89165149	89165967	819	*	NA	0	Exon (ENSMUST00000041968.10/72759, exon 7 of 15)	7	89154127	89159617	5491	2	72759	ENSMUST00000136267.7	-5532	ENSMUSG00000039428	Tmem135	transmembrane protein 135
chr7	89179588	89180715	1128	*	NA	0	Intron (ENSMUST00000041968.10/72759, intron 6 of 14)	7	89154127	89159617	5491	2	72759	ENSMUST00000136267.7	-19971	ENSMUSG00000039428	Tmem135	transmembrane protein 135
chr7	89186513	89189885	3373	*	NA	0	Intron (ENSMUST00000041968.10/72759, intron 6 of 14)	7	89154127	89159617	5491	2	72759	ENSMUST00000136267.7	-26896	ENSMUSG00000039428	Tmem135	transmembrane protein 135
chr7	89194323	89196507	2185	*	NA	0	Exon (ENSMUST00000041968.10/72759, exon 6 of 15)	7	89154127	89159617	5491	2	72759	ENSMUST00000136267.7	-34706	ENSMUSG00000039428	Tmem135	transmembrane protein 135
chr7	89204005	89205375	1371	*	NA	0	Intron (ENSMUST00000041968.10/72759, intron 5 of 14)	7	89154127	89159617	5491	2	72759	ENSMUST00000136267.7	-44388	ENSMUSG00000039428	Tmem135	transmembrane protein 135
chr7	89210146	89211706	1561	*	NA	0	Intron (ENSMUST00000041968.10/72759, intron 5 of 14)	7	89154127	89159617	5491	2	72759	ENSMUST00000136267.7	-50529	ENSMUSG00000039428	Tmem135	transmembrane protein 135
chr7	89215553	89216153	601	*	NA	0	Exon (ENSMUST00000208963.1/ENSMUST00000208963.1, exon 1 of 1)	7	89154127	89159617	5491	2	72759	ENSMUST00000136267.7	-55936	ENSMUSG00000039428	Tmem135	transmembrane protein 135
chr7	89218060	89219421	1362	*	NA	0	Intron (ENSMUST00000041968.10/72759, intron 5 of 14)	7	89154127	89159617	5491	2	72759	ENSMUST00000136267.7	-58443	ENSMUSG00000039428	Tmem135	transmembrane protein 135
chr7	89229002	89230653	1652	*	NA	0	Intron (ENSMUST00000041968.10/72759, intron 5 of 14)	7	89158978	89298290	139313	2	72759	ENSMUST00000139320.1	67637	ENSMUSG00000039428	Tmem135	transmembrane protein 135
chr7	89235795	89236823	1029	*	NA	0	Intron (ENSMUST00000041968.10/72759, intron 5 of 14)	7	89158978	89298290	139313	2	72759	ENSMUST00000139320.1	61467	ENSMUSG00000039428	Tmem135	transmembrane protein 135
chr7	89247420	89248457	1038	*	NA	0	Intron (ENSMUST00000041968.10/72759, intron 4 of 14)	7	89158978	89298290	139313	2	72759	ENSMUST00000139320.1	49833	ENSMUSG00000039428	Tmem135	transmembrane protein 135
chr7	89250940	89251749	810	*	NA	0	Intron (ENSMUST00000041968.10/72759, intron 4 of 14)	7	89158978	89298290	139313	2	72759	ENSMUST00000139320.1	46541	ENSMUSG00000039428	Tmem135	transmembrane protein 135
chr7	89257639	89258569	931	*	NA	0	Intron (ENSMUST00000041968.10/72759, intron 4 of 14)	7	89158978	89298290	139313	2	72759	ENSMUST00000139320.1	39721	ENSMUSG00000039428	Tmem135	transmembrane protein 135
chr7	89265762	89266257	496	*	NA	0	Intron (ENSMUST00000041968.10/72759, intron 4 of 14)	7	89158978	89298290	139313	2	72759	ENSMUST00000139320.1	32033	ENSMUSG00000039428	Tmem135	transmembrane protein 135
chr7	89269499	89271216	1718	*	NA	0	Intron (ENSMUST00000041968.10/72759, intron 4 of 14)	7	89158978	89298290	139313	2	72759	ENSMUST00000139320.1	27074	ENSMUSG00000039428	Tmem135	transmembrane protein 135
chr7	89278551	89279127	577	*	NA	0	Intron (ENSMUST00000041968.10/72759, intron 4 of 14)	7	89158978	89298290	139313	2	72759	ENSMUST00000139320.1	19163	ENSMUSG00000039428	Tmem135	transmembrane protein 135
chr7	89279960	89280785	826	*	NA	0	Exon (ENSMUST00000041968.10/72759, exon 4 of 15)	7	89158978	89298290	139313	2	72759	ENSMUST00000139320.1	17505	ENSMUSG00000039428	Tmem135	transmembrane protein 135
chr7	89283225	89285128	1904	*	NA	0	Intron (ENSMUST00000041968.10/72759, intron 3 of 14)	7	89158978	89298290	139313	2	72759	ENSMUST00000139320.1	13162	ENSMUSG00000039428	Tmem135	transmembrane protein 135
chr7	89285840	89286279	440	*	NA	0	Intron (ENSMUST00000041968.10/72759, intron 3 of 14)	7	89158978	89298290	139313	2	72759	ENSMUST00000139320.1	12011	ENSMUSG00000039428	Tmem135	transmembrane protein 135
chr7	89287084	89288855	1772	*	NA	0	Intron (ENSMUST00000041968.10/72759, intron 3 of 14)	7	89158978	89298290	139313	2	72759	ENSMUST00000139320.1	9435	ENSMUSG00000039428	Tmem135	transmembrane protein 135
chr7	89297110	89298819	1710	*	NA	0	Promoter (<=1kb)	7	89158978	89298290	139313	2	72759	ENSMUST00000139320.1	0	ENSMUSG00000039428	Tmem135	transmembrane protein 135
chr7	89299481	89301086	1606	*	NA	0	Promoter (1-2kb)	7	89158978	89298290	139313	2	72759	ENSMUST00000139320.1	-1191	ENSMUSG00000039428	Tmem135	transmembrane protein 135
chr7	89305087	89309722	4636	*	NA	0	Exon (ENSMUST00000041968.10/72759, exon 2 of 15)	7	89158978	89298290	139313	2	72759	ENSMUST00000139320.1	-6797	ENSMUSG00000039428	Tmem135	transmembrane protein 135
chr7	89309894	89311423	1530	*	NA	0	Intron (ENSMUST00000041968.10/72759, intron 1 of 14)	7	89158978	89298290	139313	2	72759	ENSMUST00000139320.1	-11604	ENSMUSG00000039428	Tmem135	transmembrane protein 135
chr7	89313993	89315727	1735	*	NA	0	Intron (ENSMUST00000041968.10/72759, intron 1 of 14)	7	89158978	89298290	139313	2	72759	ENSMUST00000139320.1	-15703	ENSMUSG00000039428	Tmem135	transmembrane protein 135
chr7	89316521	89318863	2343	*	NA	0	Intron (ENSMUST00000041968.10/72759, intron 1 of 14)	7	89158978	89298290	139313	2	72759	ENSMUST00000139320.1	-18231	ENSMUSG00000039428	Tmem135	transmembrane protein 135
chr7	89319874	89320645	772	*	NA	0	Intron (ENSMUST00000041968.10/72759, intron 1 of 14)	7	89304487	89338691	34205	2	72759	ENSMUST00000154434.2	18046	ENSMUSG00000039428	Tmem135	transmembrane protein 135
chr7	89321558	89323876	2319	*	NA	0	Intron (ENSMUST00000041968.10/72759, intron 1 of 14)	7	89304487	89338691	34205	2	72759	ENSMUST00000154434.2	14815	ENSMUSG00000039428	Tmem135	transmembrane protein 135
chr7	89326207	89327033	827	*	NA	0	Intron (ENSMUST00000041968.10/72759, intron 1 of 14)	7	89304487	89338691	34205	2	72759	ENSMUST00000154434.2	11658	ENSMUSG00000039428	Tmem135	transmembrane protein 135
chr7	89332381	89333352	972	*	NA	0	Intron (ENSMUST00000041968.10/72759, intron 1 of 14)	7	89304487	89338691	34205	2	72759	ENSMUST00000154434.2	5339	ENSMUSG00000039428	Tmem135	transmembrane protein 135
chr7	89337918	89339818	1901	*	NA	0	Promoter (<=1kb)	7	89304487	89338691	34205	2	72759	ENSMUST00000154434.2	0	ENSMUSG00000039428	Tmem135	transmembrane protein 135
chr7	89370108	89372765	2658	*	NA	0	Intron (ENSMUST00000124477.7/72759, intron 1 of 8)	7	89139714	89338787	199074	2	72759	ENSMUST00000041968.10	-31321	ENSMUSG00000039428	Tmem135	transmembrane protein 135
chr7	89388418	89389118	701	*	NA	0	Exon (ENSMUST00000208787.1/ENSMUST00000208787.1, exon 1 of 1)	7	89156448	89404222	247775	2	72759	ENSMUST00000124477.7	15104	ENSMUSG00000039428	Tmem135	transmembrane protein 135
chr7	89402267	89403023	757	*	NA	0	Promoter (1-2kb)	7	89156448	89404222	247775	2	72759	ENSMUST00000124477.7	1199	ENSMUSG00000039428	Tmem135	transmembrane protein 135
chr7	89403223	89405521	2299	*	NA	0	Promoter (<=1kb)	7	89156448	89404222	247775	2	72759	ENSMUST00000124477.7	0	ENSMUSG00000039428	Tmem135	transmembrane protein 135
chr7	89411624	89412704	1081	*	NA	0	3' UTR	7	89404355	89413134	8780	1	14366	ENSMUST00000058755.4	7269	ENSMUSG00000049791	Fzd4	frizzled class receptor 4
chr7	89415628	89416642	1015	*	NA	0	Distal Intergenic	7	89426306	89432077	5772	1	101521	ENSMUST00000209026.1	-9664	ENSMUSG00000109311	AI314278	expressed sequence AI314278
chr7	89461032	89462744	1713	*	NA	0	Distal Intergenic	7	89426339	89441928	15590	1	101521	ENSMUST00000207391.1	34693	ENSMUSG00000109311	AI314278	expressed sequence AI314278
chr7	89463176	89464908	1733	*	NA	0	Distal Intergenic	7	89426339	89441928	15590	1	101521	ENSMUST00000207391.1	36837	ENSMUSG00000109311	AI314278	expressed sequence AI314278
chr7	89477835	89479965	2131	*	NA	0	Distal Intergenic	7	89510444	89517516	7073	2	76453	ENSMUST00000208888.1	37551	ENSMUSG00000039405	Prss23	serine protease 23
chr7	89494916	89495692	777	*	NA	0	Distal Intergenic	7	89510444	89517516	7073	2	76453	ENSMUST00000208888.1	21824	ENSMUSG00000039405	Prss23	serine protease 23
chr7	89498229	89500854	2626	*	NA	0	Distal Intergenic	7	89510444	89517516	7073	2	76453	ENSMUST00000208888.1	16662	ENSMUSG00000039405	Prss23	serine protease 23
chr7	89501576	89506368	4793	*	NA	0	Distal Intergenic	7	89510444	89517516	7073	2	76453	ENSMUST00000208888.1	11148	ENSMUSG00000039405	Prss23	serine protease 23
chr7	89506629	89507673	1045	*	NA	0	Distal Intergenic	7	89510444	89517516	7073	2	76453	ENSMUST00000208888.1	9843	ENSMUSG00000039405	Prss23	serine protease 23
chr7	89507827	89508588	762	*	NA	0	3' UTR	7	89510444	89517516	7073	2	76453	ENSMUST00000208888.1	8928	ENSMUSG00000039405	Prss23	serine protease 23
chr7	89508900	89511341	2442	*	NA	0	5' UTR	7	89510444	89517516	7073	2	76453	ENSMUST00000208888.1	6175	ENSMUSG00000039405	Prss23	serine protease 23
chr7	89511681	89513616	1936	*	NA	0	Exon (ENSMUST00000209064.1/ENSMUST00000209064.1, exon 3 of 3)	7	89510444	89517516	7073	2	76453	ENSMUST00000208888.1	3900	ENSMUSG00000039405	Prss23	serine protease 23
chr7	89514927	89522888	7962	*	NA	0	Promoter (<=1kb)	7	89510444	89517516	7073	2	76453	ENSMUST00000208888.1	0	ENSMUSG00000039405	Prss23	serine protease 23
chr7	89525299	89528460	3162	*	NA	0	Promoter (<=1kb)	7	89509103	89527187	18085	2	76453	ENSMUST00000207932.1	0	ENSMUSG00000039405	Prss23	serine protease 23
chr7	89534857	89535765	909	*	NA	0	Distal Intergenic	7	89509103	89527187	18085	2	76453	ENSMUST00000207932.1	-7670	ENSMUSG00000039405	Prss23	serine protease 23
chr7	89550735	89551450	716	*	NA	0	Distal Intergenic	7	89509103	89527187	18085	2	76453	ENSMUST00000207932.1	-23548	ENSMUSG00000039405	Prss23	serine protease 23
chr7	89552601	89553542	942	*	NA	0	Intron (ENSMUST00000208619.1/ENSMUST00000208619.1, intron 1 of 1)	7	89509103	89527187	18085	2	76453	ENSMUST00000207932.1	-25414	ENSMUSG00000039405	Prss23	serine protease 23
chr7	89555921	89560078	4158	*	NA	0	Intron (ENSMUST00000208619.1/ENSMUST00000208619.1, intron 1 of 1)	7	89509103	89527187	18085	2	76453	ENSMUST00000207932.1	-28734	ENSMUSG00000039405	Prss23	serine protease 23
chr7	89562243	89566880	4638	*	NA	0	Intron (ENSMUST00000208619.1/ENSMUST00000208619.1, intron 1 of 1)	7	89509103	89527187	18085	2	76453	ENSMUST00000207932.1	-35056	ENSMUSG00000039405	Prss23	serine protease 23
chr7	89567045	89568646	1602	*	NA	0	Exon (ENSMUST00000208619.1/ENSMUST00000208619.1, exon 2 of 2)	7	89509103	89527187	18085	2	76453	ENSMUST00000207932.1	-39858	ENSMUSG00000039405	Prss23	serine protease 23
chr7	89576474	89581207	4734	*	NA	0	Distal Intergenic	7	89509103	89527187	18085	2	76453	ENSMUST00000207932.1	-49287	ENSMUSG00000039405	Prss23	serine protease 23
chr7	89588170	89589119	950	*	NA	0	Distal Intergenic	7	89632392	89810197	177806	1	109264	ENSMUST00000159504.7	-43273	ENSMUSG00000030621	Me3	malic enzyme 3, NADP(+)-dependent, mitochondrial
chr7	89589679	89595408	5730	*	NA	0	Distal Intergenic	7	89632392	89810197	177806	1	109264	ENSMUST00000159504.7	-36984	ENSMUSG00000030621	Me3	malic enzyme 3, NADP(+)-dependent, mitochondrial
chr7	89596492	89600321	3830	*	NA	0	Distal Intergenic	7	89632392	89810197	177806	1	109264	ENSMUST00000159504.7	-32071	ENSMUSG00000030621	Me3	malic enzyme 3, NADP(+)-dependent, mitochondrial
chr7	89600734	89602332	1599	*	NA	0	Distal Intergenic	7	89632392	89810197	177806	1	109264	ENSMUST00000159504.7	-30060	ENSMUSG00000030621	Me3	malic enzyme 3, NADP(+)-dependent, mitochondrial
chr7	89602758	89604242	1485	*	NA	0	Distal Intergenic	7	89632392	89810197	177806	1	109264	ENSMUST00000159504.7	-28150	ENSMUSG00000030621	Me3	malic enzyme 3, NADP(+)-dependent, mitochondrial
chr7	89608729	89609752	1024	*	NA	0	Distal Intergenic	7	89632392	89810197	177806	1	109264	ENSMUST00000159504.7	-22640	ENSMUSG00000030621	Me3	malic enzyme 3, NADP(+)-dependent, mitochondrial
chr7	89610725	89611625	901	*	NA	0	Distal Intergenic	7	89632392	89810197	177806	1	109264	ENSMUST00000159504.7	-20767	ENSMUSG00000030621	Me3	malic enzyme 3, NADP(+)-dependent, mitochondrial
chr7	89615465	89616466	1002	*	NA	0	Distal Intergenic	7	89632392	89810197	177806	1	109264	ENSMUST00000159504.7	-15926	ENSMUSG00000030621	Me3	malic enzyme 3, NADP(+)-dependent, mitochondrial
chr7	89622765	89624663	1899	*	NA	0	Distal Intergenic	7	89632392	89810197	177806	1	109264	ENSMUST00000159504.7	-7729	ENSMUSG00000030621	Me3	malic enzyme 3, NADP(+)-dependent, mitochondrial
chr7	89626942	89634818	7877	*	NA	0	Promoter (<=1kb)	7	89632392	89810197	177806	1	109264	ENSMUST00000159504.7	0	ENSMUSG00000030621	Me3	malic enzyme 3, NADP(+)-dependent, mitochondrial
chr7	89638690	89639366	677	*	NA	0	Exon (ENSMUST00000162145.1/109264, exon 3 of 4)	7	89632886	89849152	216267	1	109264	ENSMUST00000159167.7	5804	ENSMUSG00000030621	Me3	malic enzyme 3, NADP(+)-dependent, mitochondrial
chr7	89639623	89642738	3116	*	NA	0	Exon (ENSMUST00000162145.1/109264, exon 4 of 4)	7	89632886	89849152	216267	1	109264	ENSMUST00000159167.7	6737	ENSMUSG00000030621	Me3	malic enzyme 3, NADP(+)-dependent, mitochondrial
chr7	89643690	89646449	2760	*	NA	0	Intron (ENSMUST00000159504.7/109264, intron 2 of 6)	7	89632886	89849152	216267	1	109264	ENSMUST00000159167.7	10804	ENSMUSG00000030621	Me3	malic enzyme 3, NADP(+)-dependent, mitochondrial
chr7	89647991	89648659	669	*	NA	0	Intron (ENSMUST00000159504.7/109264, intron 2 of 6)	7	89632886	89849152	216267	1	109264	ENSMUST00000159167.7	15105	ENSMUSG00000030621	Me3	malic enzyme 3, NADP(+)-dependent, mitochondrial
chr7	89656134	89660351	4218	*	NA	0	Intron (ENSMUST00000159504.7/109264, intron 2 of 6)	7	89632886	89849152	216267	1	109264	ENSMUST00000159167.7	23248	ENSMUSG00000030621	Me3	malic enzyme 3, NADP(+)-dependent, mitochondrial
chr7	89660759	89666083	5325	*	NA	0	Intron (ENSMUST00000159504.7/109264, intron 2 of 6)	7	89632886	89849152	216267	1	109264	ENSMUST00000159167.7	27873	ENSMUSG00000030621	Me3	malic enzyme 3, NADP(+)-dependent, mitochondrial
chr7	89666838	89667657	820	*	NA	0	Intron (ENSMUST00000159504.7/109264, intron 2 of 6)	7	89632886	89849152	216267	1	109264	ENSMUST00000159167.7	33952	ENSMUSG00000030621	Me3	malic enzyme 3, NADP(+)-dependent, mitochondrial
chr7	89669601	89672099	2499	*	NA	0	Intron (ENSMUST00000159504.7/109264, intron 2 of 6)	7	89632886	89849152	216267	1	109264	ENSMUST00000159167.7	36715	ENSMUSG00000030621	Me3	malic enzyme 3, NADP(+)-dependent, mitochondrial
chr7	89673082	89675590	2509	*	NA	0	Intron (ENSMUST00000159504.7/109264, intron 2 of 6)	7	89632886	89849152	216267	1	109264	ENSMUST00000159167.7	40196	ENSMUSG00000030621	Me3	malic enzyme 3, NADP(+)-dependent, mitochondrial
chr7	89676426	89683549	7124	*	NA	0	Intron (ENSMUST00000159504.7/109264, intron 2 of 6)	7	89632886	89849152	216267	1	109264	ENSMUST00000159167.7	43540	ENSMUSG00000030621	Me3	malic enzyme 3, NADP(+)-dependent, mitochondrial
chr7	89699655	89702055	2401	*	NA	0	Intron (ENSMUST00000159504.7/109264, intron 2 of 6)	7	89736731	89818433	81703	1	109264	ENSMUST00000159491.7	-34676	ENSMUSG00000030621	Me3	malic enzyme 3, NADP(+)-dependent, mitochondrial
chr7	89710677	89711742	1066	*	NA	0	Intron (ENSMUST00000159504.7/109264, intron 2 of 6)	7	89736731	89818433	81703	1	109264	ENSMUST00000159491.7	-24989	ENSMUSG00000030621	Me3	malic enzyme 3, NADP(+)-dependent, mitochondrial
chr7	89713101	89714154	1054	*	NA	0	Intron (ENSMUST00000159504.7/109264, intron 2 of 6)	7	89736731	89818433	81703	1	109264	ENSMUST00000159491.7	-22577	ENSMUSG00000030621	Me3	malic enzyme 3, NADP(+)-dependent, mitochondrial
chr7	89715069	89718339	3271	*	NA	0	Intron (ENSMUST00000159504.7/109264, intron 2 of 6)	7	89736731	89818433	81703	1	109264	ENSMUST00000159491.7	-18392	ENSMUSG00000030621	Me3	malic enzyme 3, NADP(+)-dependent, mitochondrial
chr7	89719056	89720586	1531	*	NA	0	Intron (ENSMUST00000159504.7/109264, intron 2 of 6)	7	89736731	89818433	81703	1	109264	ENSMUST00000159491.7	-16145	ENSMUSG00000030621	Me3	malic enzyme 3, NADP(+)-dependent, mitochondrial
chr7	89722086	89723314	1229	*	NA	0	Intron (ENSMUST00000159504.7/109264, intron 2 of 6)	7	89736731	89818433	81703	1	109264	ENSMUST00000159491.7	-13417	ENSMUSG00000030621	Me3	malic enzyme 3, NADP(+)-dependent, mitochondrial
chr7	89723606	89724357	752	*	NA	0	Intron (ENSMUST00000159504.7/109264, intron 2 of 6)	7	89736731	89818433	81703	1	109264	ENSMUST00000159491.7	-12374	ENSMUSG00000030621	Me3	malic enzyme 3, NADP(+)-dependent, mitochondrial
chr7	89725207	89726049	843	*	NA	0	Intron (ENSMUST00000159504.7/109264, intron 2 of 6)	7	89736731	89818433	81703	1	109264	ENSMUST00000159491.7	-10682	ENSMUSG00000030621	Me3	malic enzyme 3, NADP(+)-dependent, mitochondrial
chr7	89726663	89730127	3465	*	NA	0	Intron (ENSMUST00000159504.7/109264, intron 2 of 6)	7	89736731	89818433	81703	1	109264	ENSMUST00000159491.7	-6604	ENSMUSG00000030621	Me3	malic enzyme 3, NADP(+)-dependent, mitochondrial
chr7	89730996	89733277	2282	*	NA	0	Intron (ENSMUST00000159504.7/109264, intron 2 of 6)	7	89736731	89818433	81703	1	109264	ENSMUST00000159491.7	-3454	ENSMUSG00000030621	Me3	malic enzyme 3, NADP(+)-dependent, mitochondrial
chr7	89733436	89735141	1706	*	NA	0	Promoter (1-2kb)	7	89736731	89818433	81703	1	109264	ENSMUST00000159491.7	-1590	ENSMUSG00000030621	Me3	malic enzyme 3, NADP(+)-dependent, mitochondrial
chr7	89736077	89739728	3652	*	NA	0	Promoter (<=1kb)	7	89736731	89818433	81703	1	109264	ENSMUST00000159491.7	0	ENSMUSG00000030621	Me3	malic enzyme 3, NADP(+)-dependent, mitochondrial
chr7	89740428	89741420	993	*	NA	0	Promoter (<=1kb)	7	89739917	89818931	79015	1	109264	ENSMUST00000160995.1	511	ENSMUSG00000030621	Me3	malic enzyme 3, NADP(+)-dependent, mitochondrial
chr7	89741584	89751232	9649	*	NA	0	Promoter (1-2kb)	7	89739917	89818931	79015	1	109264	ENSMUST00000160995.1	1667	ENSMUSG00000030621	Me3	malic enzyme 3, NADP(+)-dependent, mitochondrial
chr7	89752786	89753652	867	*	NA	0	Intron (ENSMUST00000159504.7/109264, intron 4 of 6)	7	89739917	89818931	79015	1	109264	ENSMUST00000160995.1	12869	ENSMUSG00000030621	Me3	malic enzyme 3, NADP(+)-dependent, mitochondrial
chr7	89758703	89783280	24578	*	NA	0	3' UTR	7	89739917	89818931	79015	1	109264	ENSMUST00000160995.1	18786	ENSMUSG00000030621	Me3	malic enzyme 3, NADP(+)-dependent, mitochondrial
chr7	89784911	89789369	4459	*	NA	0	3' UTR	7	89829282	89851962	22681	1	109264	ENSMUST00000032853.8	-39913	ENSMUSG00000030621	Me3	malic enzyme 3, NADP(+)-dependent, mitochondrial
chr7	89790099	89794266	4168	*	NA	0	Intron (ENSMUST00000159504.7/109264, intron 5 of 6)	7	89829282	89851962	22681	1	109264	ENSMUST00000032853.8	-35016	ENSMUSG00000030621	Me3	malic enzyme 3, NADP(+)-dependent, mitochondrial
chr7	89795201	89797407	2207	*	NA	0	3' UTR	7	89829282	89851962	22681	1	109264	ENSMUST00000032853.8	-31875	ENSMUSG00000030621	Me3	malic enzyme 3, NADP(+)-dependent, mitochondrial
chr7	89798221	89800617	2397	*	NA	0	Intron (ENSMUST00000159504.7/109264, intron 6 of 6)	7	89829282	89851962	22681	1	109264	ENSMUST00000032853.8	-28665	ENSMUSG00000030621	Me3	malic enzyme 3, NADP(+)-dependent, mitochondrial
chr7	89801247	89802115	869	*	NA	0	Intron (ENSMUST00000159504.7/109264, intron 6 of 6)	7	89829282	89851962	22681	1	109264	ENSMUST00000032853.8	-27167	ENSMUSG00000030621	Me3	malic enzyme 3, NADP(+)-dependent, mitochondrial
chr7	89802420	89811701	9282	*	NA	0	3' UTR	7	89829282	89851962	22681	1	109264	ENSMUST00000032853.8	-17581	ENSMUSG00000030621	Me3	malic enzyme 3, NADP(+)-dependent, mitochondrial
chr7	89814322	89815136	815	*	NA	0	Intron (ENSMUST00000032856.12/109264, intron 6 of 13)	7	89829282	89851962	22681	1	109264	ENSMUST00000032853.8	-14146	ENSMUSG00000030621	Me3	malic enzyme 3, NADP(+)-dependent, mitochondrial
chr7	89815434	89818117	2684	*	NA	0	3' UTR	7	89829282	89851962	22681	1	109264	ENSMUST00000032853.8	-11165	ENSMUSG00000030621	Me3	malic enzyme 3, NADP(+)-dependent, mitochondrial
chr7	89826279	89845359	19081	*	NA	0	Promoter (<=1kb)	7	89829282	89851962	22681	1	109264	ENSMUST00000032853.8	0	ENSMUSG00000030621	Me3	malic enzyme 3, NADP(+)-dependent, mitochondrial
chr7	89845678	89846257	580	*	NA	0	Exon (ENSMUST00000032856.12/109264, exon 8 of 14)	7	89829282	89851962	22681	1	109264	ENSMUST00000032853.8	16396	ENSMUSG00000030621	Me3	malic enzyme 3, NADP(+)-dependent, mitochondrial
chr7	89846445	89847481	1037	*	NA	0	Intron (ENSMUST00000032856.12/109264, intron 9 of 13)	7	89829282	89851962	22681	1	109264	ENSMUST00000032853.8	17163	ENSMUSG00000030621	Me3	malic enzyme 3, NADP(+)-dependent, mitochondrial
chr7	89847762	89848814	1053	*	NA	0	Exon (ENSMUST00000032856.12/109264, exon 10 of 14)	7	89829282	89851962	22681	1	109264	ENSMUST00000032853.8	18480	ENSMUSG00000030621	Me3	malic enzyme 3, NADP(+)-dependent, mitochondrial
chr7	89849152	89851027	1876	*	NA	0	Exon (ENSMUST00000032856.12/109264, exon 12 of 14)	7	89829282	89851962	22681	1	109264	ENSMUST00000032853.8	19870	ENSMUSG00000030621	Me3	malic enzyme 3, NADP(+)-dependent, mitochondrial
chr7	89865332	89866238	907	*	NA	0	3' UTR	7	89829282	89851962	22681	1	109264	ENSMUST00000032853.8	36050	ENSMUSG00000030621	Me3	malic enzyme 3, NADP(+)-dependent, mitochondrial
chr7	89867100	89867715	616	*	NA	0	Intron (ENSMUST00000131966.7/70884, intron 14 of 15)	7	89866389	89903618	37230	2	70884	ENSMUST00000041195.5	35903	ENSMUSG00000039391	Ccdc81	coiled-coil domain containing 81
chr7	89869206	89869980	775	*	NA	0	3' UTR	7	89866389	89903618	37230	2	70884	ENSMUST00000041195.5	33638	ENSMUSG00000039391	Ccdc81	coiled-coil domain containing 81
chr7	89871574	89872501	928	*	NA	0	Intron (ENSMUST00000131966.7/70884, intron 13 of 15)	7	89866389	89903618	37230	2	70884	ENSMUST00000041195.5	31117	ENSMUSG00000039391	Ccdc81	coiled-coil domain containing 81
chr7	89877363	89878706	1344	*	NA	0	3' UTR	7	89866389	89903618	37230	2	70884	ENSMUST00000041195.5	24912	ENSMUSG00000039391	Ccdc81	coiled-coil domain containing 81
chr7	89912585	89913335	751	*	NA	0	Distal Intergenic	7	89866148	89903629	37482	2	70884	ENSMUST00000131966.7	-8956	ENSMUSG00000039391	Ccdc81	coiled-coil domain containing 81
chr7	89916523	89918861	2339	*	NA	0	3' UTR	7	89918953	89923686	4734	2	67669	ENSMUST00000117354.2	4825	ENSMUSG00000062797	Hikeshi	heat shock protein nuclear import factor
chr7	89919321	89920333	1013	*	NA	0	3' UTR	7	89918953	89923686	4734	2	67669	ENSMUST00000117354.2	3353	ENSMUSG00000062797	Hikeshi	heat shock protein nuclear import factor
chr7	89940072	89941673	1602	*	NA	0	Promoter (<=1kb)	7	89918920	89941022	22103	2	67669	ENSMUST00000075010.11	0	ENSMUSG00000062797	Hikeshi	heat shock protein nuclear import factor
chr7	89947330	89947877	548	*	NA	0	Distal Intergenic	7	89917529	89941204	23676	2	67669	ENSMUST00000153470.8	-6126	ENSMUSG00000062797	Hikeshi	heat shock protein nuclear import factor
chr7	89957193	89957924	732	*	NA	0	Promoter (<=1kb)	7	89955048	89956938	1891	2	13626	ENSMUST00000207609.1	-255	ENSMUSG00000030619	Eed	embryonic ectoderm development
chr7	89979599	89982317	2719	*	NA	0	Promoter (<=1kb)	7	89970366	89980461	10096	2	13626	ENSMUST00000208643.1	0	ENSMUSG00000030619	Eed	embryonic ectoderm development
chr7	89982782	89983980	1199	*	NA	0	Promoter (1-2kb)	7	89954654	89980983	26330	2	13626	ENSMUST00000107234.2	-1799	ENSMUSG00000030619	Eed	embryonic ectoderm development
chr7	89987278	89989218	1941	*	NA	0	Intron (ENSMUST00000207458.1/319711, intron 5 of 8)	7	89954654	89980983	26330	2	13626	ENSMUST00000107234.2	-6295	ENSMUSG00000030619	Eed	embryonic ectoderm development
chr7	90005789	90006624	836	*	NA	0	Intron (ENSMUST00000207458.1/319711, intron 6 of 8)	7	90029159	90040283	11125	1	319711	ENSMUST00000208362.1	-22535	ENSMUSG00000097585	E230029C05Rik	RIKEN cDNA E230029C05 gene
chr7	90016452	90017510	1059	*	NA	0	Intron (ENSMUST00000207458.1/319711, intron 7 of 8)	7	90029159	90040283	11125	1	319711	ENSMUST00000208362.1	-11649	ENSMUSG00000097585	E230029C05Rik	RIKEN cDNA E230029C05 gene
chr7	90023121	90023918	798	*	NA	0	Intron (ENSMUST00000207458.1/319711, intron 7 of 8)	7	90029159	90040283	11125	1	319711	ENSMUST00000208362.1	-5241	ENSMUSG00000097585	E230029C05Rik	RIKEN cDNA E230029C05 gene
chr7	90028703	90030700	1998	*	NA	0	Promoter (<=1kb)	7	90029159	90040283	11125	1	319711	ENSMUST00000208362.1	0	ENSMUSG00000097585	E230029C05Rik	RIKEN cDNA E230029C05 gene
chr7	90034994	90035587	594	*	NA	0	Intron (ENSMUST00000207458.1/319711, intron 7 of 8)	7	90029162	90049069	19908	1	319711	ENSMUST00000208266.1	5832	ENSMUSG00000097585	E230029C05Rik	RIKEN cDNA E230029C05 gene
chr7	90037492	90042610	5119	*	NA	0	Exon (ENSMUST00000207458.1/319711, exon 9 of 9)	7	90029162	90049069	19908	1	319711	ENSMUST00000208266.1	8330	ENSMUSG00000097585	E230029C05Rik	RIKEN cDNA E230029C05 gene
chr7	90046210	90047471	1262	*	NA	0	Intron (ENSMUST00000208547.1/319711, intron 5 of 5)	7	90029162	90049069	19908	1	319711	ENSMUST00000208266.1	17048	ENSMUSG00000097585	E230029C05Rik	RIKEN cDNA E230029C05 gene
chr7	90049377	90050757	1381	*	NA	0	Distal Intergenic	7	90029162	90049069	19908	1	319711	ENSMUST00000208266.1	20215	ENSMUSG00000097585	E230029C05Rik	RIKEN cDNA E230029C05 gene
chr7	90053667	90055377	1711	*	NA	0	Distal Intergenic	7	90029162	90049069	19908	1	319711	ENSMUST00000208266.1	24505	ENSMUSG00000097585	E230029C05Rik	RIKEN cDNA E230029C05 gene
chr7	90058923	90060410	1488	*	NA	0	Distal Intergenic	7	90029162	90049069	19908	1	319711	ENSMUST00000208266.1	29761	ENSMUSG00000097585	E230029C05Rik	RIKEN cDNA E230029C05 gene
chr7	90067845	90071108	3264	*	NA	0	Distal Intergenic	7	90029162	90049069	19908	1	319711	ENSMUST00000208266.1	38683	ENSMUSG00000097585	E230029C05Rik	RIKEN cDNA E230029C05 gene
chr7	90075934	90076936	1003	*	NA	0	Distal Intergenic	7	90029162	90049069	19908	1	319711	ENSMUST00000208266.1	46772	ENSMUSG00000097585	E230029C05Rik	RIKEN cDNA E230029C05 gene
chr7	90081340	90082946	1607	*	NA	0	Distal Intergenic	7	90124822	90129477	4656	2	78329	ENSMUST00000181189.2	46531	ENSMUSG00000097162	2310010J17Rik	RIKEN cDNA 2310010J17 gene
chr7	90084618	90085427	810	*	NA	0	Distal Intergenic	7	90124822	90129477	4656	2	78329	ENSMUST00000181189.2	44050	ENSMUSG00000097162	2310010J17Rik	RIKEN cDNA 2310010J17 gene
chr7	90085633	90087232	1600	*	NA	0	Distal Intergenic	7	90124822	90129477	4656	2	78329	ENSMUST00000181189.2	42245	ENSMUSG00000097162	2310010J17Rik	RIKEN cDNA 2310010J17 gene
chr7	90088956	90090152	1197	*	NA	0	Distal Intergenic	7	90124822	90129477	4656	2	78329	ENSMUST00000181189.2	39325	ENSMUSG00000097162	2310010J17Rik	RIKEN cDNA 2310010J17 gene
chr7	90123087	90124417	1331	*	NA	0	Distal Intergenic	7	90124822	90129477	4656	2	78329	ENSMUST00000181189.2	5060	ENSMUSG00000097162	2310010J17Rik	RIKEN cDNA 2310010J17 gene
chr7	90128653	90131491	2839	*	NA	0	Promoter (<=1kb)	7	90124822	90129477	4656	2	78329	ENSMUST00000181189.2	0	ENSMUSG00000097162	2310010J17Rik	RIKEN cDNA 2310010J17 gene
chr7	90145548	90146413	866	*	NA	0	Exon (ENSMUST00000207029.1/ENSMUST00000207029.1, exon 1 of 1)	7	90131645	90165572	33928	1	233489	ENSMUST00000208684.1	13903	ENSMUSG00000039361	Picalm	phosphatidylinositol binding clathrin assembly protein
chr7	90157981	90158795	815	*	NA	0	Intron (ENSMUST00000207225.1/233489, intron 1 of 18)	7	90165513	90208930	43418	1	233489	ENSMUST00000207084.1	-6718	ENSMUSG00000039361	Picalm	phosphatidylinositol binding clathrin assembly protein
chr7	90159601	90160513	913	*	NA	0	5' UTR	7	90165513	90208930	43418	1	233489	ENSMUST00000207084.1	-5000	ENSMUSG00000039361	Picalm	phosphatidylinositol binding clathrin assembly protein
chr7	90161389	90162359	971	*	NA	0	Exon (ENSMUST00000207197.1/233489, exon 2 of 2)	7	90165513	90208930	43418	1	233489	ENSMUST00000207084.1	-3154	ENSMUSG00000039361	Picalm	phosphatidylinositol binding clathrin assembly protein
chr7	90179811	90180621	811	*	NA	0	Intron (ENSMUST00000207225.1/233489, intron 12 of 18)	7	90172250	90209103	36854	1	233489	ENSMUST00000208089.2	7561	ENSMUSG00000039361	Picalm	phosphatidylinositol binding clathrin assembly protein
chr7	90196185	90197425	1241	*	NA	0	Promoter (<=1kb)	7	90195232	90197006	1775	1	233489	ENSMUST00000208127.1	953	ENSMUSG00000039361	Picalm	phosphatidylinositol binding clathrin assembly protein
chr7	90201861	90202662	802	*	NA	0	Exon (ENSMUST00000207847.1/ENSMUST00000207847.1, exon 1 of 1)	7	90195232	90197006	1775	1	233489	ENSMUST00000208127.1	6629	ENSMUSG00000039361	Picalm	phosphatidylinositol binding clathrin assembly protein
chr7	90203788	90204375	588	*	NA	0	Intron (ENSMUST00000207225.1/233489, intron 18 of 18)	7	90195232	90197006	1775	1	233489	ENSMUST00000208127.1	8556	ENSMUSG00000039361	Picalm	phosphatidylinositol binding clathrin assembly protein
chr7	90205558	90206513	956	*	NA	0	3' UTR	7	90195232	90197006	1775	1	233489	ENSMUST00000208127.1	10326	ENSMUSG00000039361	Picalm	phosphatidylinositol binding clathrin assembly protein
chr7	90210742	90211448	707	*	NA	0	3' UTR	7	90195232	90197006	1775	1	233489	ENSMUST00000208127.1	15510	ENSMUSG00000039361	Picalm	phosphatidylinositol binding clathrin assembly protein
chr7	90215775	90218051	2277	*	NA	0	Distal Intergenic	7	90195232	90197006	1775	1	233489	ENSMUST00000208127.1	20543	ENSMUSG00000039361	Picalm	phosphatidylinositol binding clathrin assembly protein
chr7	90248198	90249648	1451	*	NA	0	Intron (ENSMUST00000107221.8/75338, intron 3 of 10)	7	90223873	90265418	41546	2	75338	ENSMUST00000107221.8	15770	ENSMUSG00000030617	Ccdc83	coiled-coil domain containing 83
chr7	90261879	90263280	1402	*	NA	0	Promoter (2-3kb)	7	90223873	90265418	41546	2	75338	ENSMUST00000107221.8	2138	ENSMUSG00000030617	Ccdc83	coiled-coil domain containing 83
chr7	90264961	90266336	1376	*	NA	0	Promoter (<=1kb)	7	90223873	90265418	41546	2	75338	ENSMUST00000107221.8	0	ENSMUSG00000030617	Ccdc83	coiled-coil domain containing 83
chr7	90267179	90267803	625	*	NA	0	Promoter (1-2kb)	7	90235761	90265432	29672	2	75338	ENSMUST00000040413.1	-1747	ENSMUSG00000030617	Ccdc83	coiled-coil domain containing 83
chr7	90275079	90275969	891	*	NA	0	Distal Intergenic	7	90235761	90265432	29672	2	75338	ENSMUST00000040413.1	-9647	ENSMUSG00000030617	Ccdc83	coiled-coil domain containing 83
chr7	90280157	90282142	1986	*	NA	0	Distal Intergenic	7	90235761	90265432	29672	2	75338	ENSMUST00000040413.1	-14725	ENSMUSG00000030617	Ccdc83	coiled-coil domain containing 83
chr7	90284501	90285126	626	*	NA	0	Distal Intergenic	7	90302252	90375438	73187	1	83671	ENSMUST00000207578.1	-17126	ENSMUSG00000030616	Sytl2	synaptotagmin-like 2
chr7	90297310	90298067	758	*	NA	0	Distal Intergenic	7	90302252	90375438	73187	1	83671	ENSMUST00000207578.1	-4185	ENSMUSG00000030616	Sytl2	synaptotagmin-like 2
chr7	90302122	90302935	814	*	NA	0	Promoter (<=1kb)	7	90302252	90375438	73187	1	83671	ENSMUST00000207578.1	0	ENSMUSG00000030616	Sytl2	synaptotagmin-like 2
chr7	90341856	90342919	1064	*	NA	0	Intron (ENSMUST00000207578.1/83671, intron 1 of 6)	7	90348698	90385170	36473	1	83671	ENSMUST00000208720.1	-5779	ENSMUSG00000030616	Sytl2	synaptotagmin-like 2
chr7	90348514	90349757	1244	*	NA	0	Promoter (<=1kb)	7	90348698	90385170	36473	1	83671	ENSMUST00000208720.1	0	ENSMUSG00000030616	Sytl2	synaptotagmin-like 2
chr7	90354576	90356608	2033	*	NA	0	Intron (ENSMUST00000207578.1/83671, intron 2 of 6)	7	90348699	90410439	61741	1	83671	ENSMUST00000239078.1	5877	ENSMUSG00000030616	Sytl2	synaptotagmin-like 2
chr7	90369453	90370444	992	*	NA	0	Intron (ENSMUST00000207578.1/83671, intron 4 of 6)	7	90375785	90381091	5307	1	83671	ENSMUST00000207455.1	-5341	ENSMUSG00000030616	Sytl2	synaptotagmin-like 2
chr7	90371960	90372934	975	*	NA	0	Promoter (2-3kb)	7	90375785	90381091	5307	1	83671	ENSMUST00000207455.1	-2851	ENSMUSG00000030616	Sytl2	synaptotagmin-like 2
chr7	90380339	90383251	2913	*	NA	0	Promoter (<=1kb)	7	90380646	90410438	29793	1	83671	ENSMUST00000098310.9	0	ENSMUSG00000030616	Sytl2	synaptotagmin-like 2
chr7	90422186	90423075	890	*	NA	0	Distal Intergenic	7	90426577	90428669	2093	1	70054	ENSMUST00000061391.8	-3502	ENSMUSG00000044362	Ccdc89	coiled-coil domain containing 89
chr7	90426149	90427480	1332	*	NA	0	Promoter (<=1kb)	7	90426577	90428669	2093	1	70054	ENSMUST00000061391.8	0	ENSMUSG00000044362	Ccdc89	coiled-coil domain containing 89
chr7	90430752	90433046	2295	*	NA	0	Distal Intergenic	7	90426577	90428669	2093	1	70054	ENSMUST00000061391.8	4175	ENSMUSG00000044362	Ccdc89	coiled-coil domain containing 89
chr7	90442040	90444587	2548	*	NA	0	Promoter (<=1kb)	7	90442729	90446104	3376	1	233490	ENSMUST00000061767.4	0	ENSMUSG00000051451	Crebzf	CREB/ATF bZIP transcription factor
chr7	90456825	90458042	1218	*	NA	0	Promoter (<=1kb)	7	90450712	90457102	6391	2	66271	ENSMUST00000207159.1	0	ENSMUSG00000030615	Tmem126a	transmembrane protein 126A
chr7	90475550	90477384	1835	*	NA	0	Promoter (<=1kb)	7	90469923	90475995	6073	2	68472	ENSMUST00000123622.1	0	ENSMUSG00000030614	Tmem126b	transmembrane protein 126B
chr7	90538489	90539334	846	*	NA	0	Intron (ENSMUST00000231777.2/23859, intron 3 of 27)	7	90477231	92449247	1972017	1	23859	ENSMUST00000231777.2	61258	ENSMUSG00000052572	Dlg2	discs large MAGUK scaffold protein 2
chr7	90540083	90540947	865	*	NA	0	Intron (ENSMUST00000231777.2/23859, intron 3 of 27)	7	90477231	92449247	1972017	1	23859	ENSMUST00000231777.2	62852	ENSMUSG00000052572	Dlg2	discs large MAGUK scaffold protein 2
chr7	90553395	90554051	657	*	NA	0	Intron (ENSMUST00000231777.2/23859, intron 3 of 27)	7	90477231	92449247	1972017	1	23859	ENSMUST00000231777.2	76164	ENSMUSG00000052572	Dlg2	discs large MAGUK scaffold protein 2
chr7	90554190	90558214	4025	*	NA	0	Intron (ENSMUST00000231777.2/23859, intron 3 of 27)	7	90477231	92449247	1972017	1	23859	ENSMUST00000231777.2	76959	ENSMUSG00000052572	Dlg2	discs large MAGUK scaffold protein 2
chr7	90563533	90563978	446	*	NA	0	Intron (ENSMUST00000231777.2/23859, intron 3 of 27)	7	90477231	92449247	1972017	1	23859	ENSMUST00000231777.2	86302	ENSMUSG00000052572	Dlg2	discs large MAGUK scaffold protein 2
chr7	90566881	90571005	4125	*	NA	0	Intron (ENSMUST00000231777.2/23859, intron 3 of 27)	7	90477231	92449247	1972017	1	23859	ENSMUST00000231777.2	89650	ENSMUSG00000052572	Dlg2	discs large MAGUK scaffold protein 2
chr7	90575613	90576202	590	*	NA	0	Intron (ENSMUST00000231777.2/23859, intron 3 of 27)	7	90477231	92449247	1972017	1	23859	ENSMUST00000231777.2	98382	ENSMUSG00000052572	Dlg2	discs large MAGUK scaffold protein 2
chr7	90584484	90585544	1061	*	NA	0	Intron (ENSMUST00000231777.2/23859, intron 3 of 27)	7	90477231	92449247	1972017	1	23859	ENSMUST00000231777.2	107253	ENSMUSG00000052572	Dlg2	discs large MAGUK scaffold protein 2
chr7	90645008	90646923	1916	*	NA	0	Intron (ENSMUST00000231777.2/23859, intron 3 of 27)	7	90477231	92449247	1972017	1	23859	ENSMUST00000231777.2	167777	ENSMUSG00000052572	Dlg2	discs large MAGUK scaffold protein 2
chr7	90667328	90668067	740	*	NA	0	Intron (ENSMUST00000231777.2/23859, intron 3 of 27)	7	90477231	92449247	1972017	1	23859	ENSMUST00000231777.2	190097	ENSMUSG00000052572	Dlg2	discs large MAGUK scaffold protein 2
chr7	90672640	90673649	1010	*	NA	0	Intron (ENSMUST00000231777.2/23859, intron 3 of 27)	7	90477231	92449247	1972017	1	23859	ENSMUST00000231777.2	195409	ENSMUSG00000052572	Dlg2	discs large MAGUK scaffold protein 2
chr7	90674248	90675062	815	*	NA	0	Intron (ENSMUST00000231777.2/23859, intron 3 of 27)	7	90477231	92449247	1972017	1	23859	ENSMUST00000231777.2	197017	ENSMUSG00000052572	Dlg2	discs large MAGUK scaffold protein 2
chr7	90700482	90701527	1046	*	NA	0	Intron (ENSMUST00000231777.2/23859, intron 3 of 27)	7	90477231	92449247	1972017	1	23859	ENSMUST00000231777.2	223251	ENSMUSG00000052572	Dlg2	discs large MAGUK scaffold protein 2
chr7	90712538	90713541	1004	*	NA	0	Intron (ENSMUST00000231777.2/23859, intron 3 of 27)	7	90477231	92449247	1972017	1	23859	ENSMUST00000231777.2	235307	ENSMUSG00000052572	Dlg2	discs large MAGUK scaffold protein 2
chr7	90714693	90715218	526	*	NA	0	Intron (ENSMUST00000231777.2/23859, intron 3 of 27)	7	90477231	92449247	1972017	1	23859	ENSMUST00000231777.2	237462	ENSMUSG00000052572	Dlg2	discs large MAGUK scaffold protein 2
chr7	90733255	90734552	1298	*	NA	0	Intron (ENSMUST00000231777.2/23859, intron 4 of 27)	7	90477231	92449247	1972017	1	23859	ENSMUST00000231777.2	256024	ENSMUSG00000052572	Dlg2	discs large MAGUK scaffold protein 2
chr7	90738641	90739274	634	*	NA	0	Intron (ENSMUST00000231777.2/23859, intron 4 of 27)	7	90477231	92449247	1972017	1	23859	ENSMUST00000231777.2	261410	ENSMUSG00000052572	Dlg2	discs large MAGUK scaffold protein 2
chr7	90771308	90771754	447	*	NA	0	Intron (ENSMUST00000231777.2/23859, intron 4 of 27)	7	90477231	92449247	1972017	1	23859	ENSMUST00000231777.2	294077	ENSMUSG00000052572	Dlg2	discs large MAGUK scaffold protein 2
chr7	90787129	90789261	2133	*	NA	0	Intron (ENSMUST00000231777.2/23859, intron 4 of 27)	7	91090706	92449247	1358542	1	23859	ENSMUST00000107196.9	-301445	ENSMUSG00000052572	Dlg2	discs large MAGUK scaffold protein 2
chr7	90796919	90797612	694	*	NA	0	Intron (ENSMUST00000231777.2/23859, intron 4 of 27)	7	91090706	92449247	1358542	1	23859	ENSMUST00000107196.9	-293094	ENSMUSG00000052572	Dlg2	discs large MAGUK scaffold protein 2
chr7	90802532	90803292	761	*	NA	0	Intron (ENSMUST00000231777.2/23859, intron 4 of 27)	7	91090706	92449247	1358542	1	23859	ENSMUST00000107196.9	-287414	ENSMUSG00000052572	Dlg2	discs large MAGUK scaffold protein 2
chr7	90803485	90803875	391	*	NA	0	Intron (ENSMUST00000231777.2/23859, intron 4 of 27)	7	91090706	92449247	1358542	1	23859	ENSMUST00000107196.9	-286831	ENSMUSG00000052572	Dlg2	discs large MAGUK scaffold protein 2
chr7	90819898	90823036	3139	*	NA	0	Intron (ENSMUST00000231777.2/23859, intron 4 of 27)	7	91090706	92449247	1358542	1	23859	ENSMUST00000107196.9	-267670	ENSMUSG00000052572	Dlg2	discs large MAGUK scaffold protein 2
chr7	90844122	90845277	1156	*	NA	0	Intron (ENSMUST00000231777.2/23859, intron 4 of 27)	7	91090706	92449247	1358542	1	23859	ENSMUST00000107196.9	-245429	ENSMUSG00000052572	Dlg2	discs large MAGUK scaffold protein 2
chr7	90850213	90851402	1190	*	NA	0	Intron (ENSMUST00000231777.2/23859, intron 4 of 27)	7	91090706	92449247	1358542	1	23859	ENSMUST00000107196.9	-239304	ENSMUSG00000052572	Dlg2	discs large MAGUK scaffold protein 2
chr7	90886050	90888067	2018	*	NA	0	Exon (ENSMUST00000208630.1/ENSMUST00000208630.1, exon 1 of 2)	7	91090706	92449247	1358542	1	23859	ENSMUST00000107196.9	-202639	ENSMUSG00000052572	Dlg2	discs large MAGUK scaffold protein 2
chr7	90913353	90914113	761	*	NA	0	Intron (ENSMUST00000231777.2/23859, intron 5 of 27)	7	91090706	92449247	1358542	1	23859	ENSMUST00000107196.9	-176593	ENSMUSG00000052572	Dlg2	discs large MAGUK scaffold protein 2
chr7	91013052	91014195	1144	*	NA	0	Intron (ENSMUST00000231777.2/23859, intron 6 of 27)	7	91090706	92449247	1358542	1	23859	ENSMUST00000107196.9	-76511	ENSMUSG00000052572	Dlg2	discs large MAGUK scaffold protein 2
chr7	91018049	91018918	870	*	NA	0	Intron (ENSMUST00000231777.2/23859, intron 6 of 27)	7	91090706	92449247	1358542	1	23859	ENSMUST00000107196.9	-71788	ENSMUSG00000052572	Dlg2	discs large MAGUK scaffold protein 2
chr7	91028689	91029976	1288	*	NA	0	Intron (ENSMUST00000231777.2/23859, intron 6 of 27)	7	91090706	92449247	1358542	1	23859	ENSMUST00000107196.9	-60730	ENSMUSG00000052572	Dlg2	discs large MAGUK scaffold protein 2
chr7	91043407	91044209	803	*	NA	0	Intron (ENSMUST00000231777.2/23859, intron 6 of 27)	7	91090706	92449247	1358542	1	23859	ENSMUST00000107196.9	-46497	ENSMUSG00000052572	Dlg2	discs large MAGUK scaffold protein 2
chr7	91071806	91073419	1614	*	NA	0	Intron (ENSMUST00000231777.2/23859, intron 6 of 27)	7	91090706	92449247	1358542	1	23859	ENSMUST00000107196.9	-17287	ENSMUSG00000052572	Dlg2	discs large MAGUK scaffold protein 2
chr7	91089864	91091595	1732	*	NA	0	Promoter (<=1kb)	7	91090706	92449247	1358542	1	23859	ENSMUST00000107196.9	0	ENSMUSG00000052572	Dlg2	discs large MAGUK scaffold protein 2
chr7	91134444	91135065	622	*	NA	0	Exon (ENSMUST00000207696.1/ENSMUST00000207696.1, exon 1 of 1)	7	91090728	92447003	1356276	1	23859	ENSMUST00000074273.9	43716	ENSMUSG00000052572	Dlg2	discs large MAGUK scaffold protein 2
chr7	91152944	91154764	1821	*	NA	0	Intron (ENSMUST00000231777.2/23859, intron 6 of 27)	7	91090728	92447003	1356276	1	23859	ENSMUST00000074273.9	62216	ENSMUSG00000052572	Dlg2	discs large MAGUK scaffold protein 2
chr7	91160378	91161711	1334	*	NA	0	Exon (ENSMUST00000207579.1/ENSMUST00000207579.1, exon 1 of 1)	7	91090728	92447003	1356276	1	23859	ENSMUST00000074273.9	69650	ENSMUSG00000052572	Dlg2	discs large MAGUK scaffold protein 2
chr7	91169075	91169740	666	*	NA	0	Intron (ENSMUST00000231777.2/23859, intron 6 of 27)	7	91090728	92447003	1356276	1	23859	ENSMUST00000074273.9	78347	ENSMUSG00000052572	Dlg2	discs large MAGUK scaffold protein 2
chr7	91191665	91192398	734	*	NA	0	Intron (ENSMUST00000231777.2/23859, intron 6 of 27)	7	91090728	92447003	1356276	1	23859	ENSMUST00000074273.9	100937	ENSMUSG00000052572	Dlg2	discs large MAGUK scaffold protein 2
chr7	91217938	91219549	1612	*	NA	0	Intron (ENSMUST00000231777.2/23859, intron 6 of 27)	7	91090728	92447003	1356276	1	23859	ENSMUST00000074273.9	127210	ENSMUSG00000052572	Dlg2	discs large MAGUK scaffold protein 2
chr7	91271610	91272878	1269	*	NA	0	Intron (ENSMUST00000231777.2/23859, intron 6 of 27)	7	91090728	92447003	1356276	1	23859	ENSMUST00000074273.9	180882	ENSMUSG00000052572	Dlg2	discs large MAGUK scaffold protein 2
chr7	91301387	91302305	919	*	NA	0	Intron (ENSMUST00000231777.2/23859, intron 6 of 27)	7	91090728	92447003	1356276	1	23859	ENSMUST00000074273.9	210659	ENSMUSG00000052572	Dlg2	discs large MAGUK scaffold protein 2
chr7	91309194	91309691	498	*	NA	0	Intron (ENSMUST00000231777.2/23859, intron 6 of 27)	7	91090728	92447003	1356276	1	23859	ENSMUST00000074273.9	218466	ENSMUSG00000052572	Dlg2	discs large MAGUK scaffold protein 2
chr7	91312200	91313112	913	*	NA	0	Intron (ENSMUST00000231777.2/23859, intron 6 of 27)	7	91090728	92447003	1356276	1	23859	ENSMUST00000074273.9	221472	ENSMUSG00000052572	Dlg2	discs large MAGUK scaffold protein 2
chr7	91327180	91327743	564	*	NA	0	Intron (ENSMUST00000231777.2/23859, intron 6 of 27)	7	91542810	91872428	329619	1	23859	ENSMUST00000239136.1	-215067	ENSMUSG00000052572	Dlg2	discs large MAGUK scaffold protein 2
chr7	91364108	91365285	1178	*	NA	0	Intron (ENSMUST00000231777.2/23859, intron 6 of 27)	7	91542810	91872428	329619	1	23859	ENSMUST00000239136.1	-177525	ENSMUSG00000052572	Dlg2	discs large MAGUK scaffold protein 2
chr7	91371223	91371918	696	*	NA	0	Intron (ENSMUST00000231777.2/23859, intron 6 of 27)	7	91542810	91872428	329619	1	23859	ENSMUST00000239136.1	-170892	ENSMUSG00000052572	Dlg2	discs large MAGUK scaffold protein 2
chr7	91388048	91388933	886	*	NA	0	Intron (ENSMUST00000231777.2/23859, intron 6 of 27)	7	91542810	91872428	329619	1	23859	ENSMUST00000239136.1	-153877	ENSMUSG00000052572	Dlg2	discs large MAGUK scaffold protein 2
chr7	91390807	91391680	874	*	NA	0	Intron (ENSMUST00000231777.2/23859, intron 6 of 27)	7	91542810	91872428	329619	1	23859	ENSMUST00000239136.1	-151130	ENSMUSG00000052572	Dlg2	discs large MAGUK scaffold protein 2
chr7	91416478	91418373	1896	*	NA	0	Intron (ENSMUST00000231777.2/23859, intron 6 of 27)	7	91542810	91872428	329619	1	23859	ENSMUST00000239136.1	-124437	ENSMUSG00000052572	Dlg2	discs large MAGUK scaffold protein 2
chr7	91427842	91429173	1332	*	NA	0	Intron (ENSMUST00000231777.2/23859, intron 6 of 27)	7	91542810	91872428	329619	1	23859	ENSMUST00000239136.1	-113637	ENSMUSG00000052572	Dlg2	discs large MAGUK scaffold protein 2
chr7	91432505	91433158	654	*	NA	0	Intron (ENSMUST00000231777.2/23859, intron 6 of 27)	7	91542810	91872428	329619	1	23859	ENSMUST00000239136.1	-109652	ENSMUSG00000052572	Dlg2	discs large MAGUK scaffold protein 2
chr7	91434971	91435686	716	*	NA	0	Intron (ENSMUST00000231777.2/23859, intron 6 of 27)	7	91542810	91872428	329619	1	23859	ENSMUST00000239136.1	-107124	ENSMUSG00000052572	Dlg2	discs large MAGUK scaffold protein 2
chr7	91442259	91443496	1238	*	NA	0	Intron (ENSMUST00000231777.2/23859, intron 6 of 27)	7	91542810	91872428	329619	1	23859	ENSMUST00000239136.1	-99314	ENSMUSG00000052572	Dlg2	discs large MAGUK scaffold protein 2
chr7	91476902	91477747	846	*	NA	0	Intron (ENSMUST00000231777.2/23859, intron 7 of 27)	7	91542810	91872428	329619	1	23859	ENSMUST00000239136.1	-65063	ENSMUSG00000052572	Dlg2	discs large MAGUK scaffold protein 2
chr7	91489143	91490905	1763	*	NA	0	Intron (ENSMUST00000231777.2/23859, intron 7 of 27)	7	91542810	91872428	329619	1	23859	ENSMUST00000239136.1	-51905	ENSMUSG00000052572	Dlg2	discs large MAGUK scaffold protein 2
chr7	91501075	91502013	939	*	NA	0	Intron (ENSMUST00000231777.2/23859, intron 7 of 27)	7	91542810	91872428	329619	1	23859	ENSMUST00000239136.1	-40797	ENSMUSG00000052572	Dlg2	discs large MAGUK scaffold protein 2
chr7	91542303	91543739	1437	*	NA	0	Promoter (<=1kb)	7	91542810	91872428	329619	1	23859	ENSMUST00000239136.1	0	ENSMUSG00000052572	Dlg2	discs large MAGUK scaffold protein 2
chr7	91570304	91574513	4210	*	NA	0	Intron (ENSMUST00000231777.2/23859, intron 7 of 27)	7	91543089	91811537	268449	1	23859	ENSMUST00000238788.1	27215	ENSMUSG00000052572	Dlg2	discs large MAGUK scaffold protein 2
chr7	91580308	91580822	515	*	NA	0	Intron (ENSMUST00000231777.2/23859, intron 7 of 27)	7	91543089	91811537	268449	1	23859	ENSMUST00000238788.1	37219	ENSMUSG00000052572	Dlg2	discs large MAGUK scaffold protein 2
chr7	91581757	91583131	1375	*	NA	0	Intron (ENSMUST00000231777.2/23859, intron 7 of 27)	7	91543089	91811537	268449	1	23859	ENSMUST00000238788.1	38668	ENSMUSG00000052572	Dlg2	discs large MAGUK scaffold protein 2
chr7	91590939	91591826	888	*	NA	0	Intron (ENSMUST00000231777.2/23859, intron 7 of 27)	7	91543089	91811537	268449	1	23859	ENSMUST00000238788.1	47850	ENSMUSG00000052572	Dlg2	discs large MAGUK scaffold protein 2
chr7	91616189	91616918	730	*	NA	0	Intron (ENSMUST00000231777.2/23859, intron 7 of 27)	7	91672292	92449158	776867	1	23859	ENSMUST00000238619.1	-55374	ENSMUSG00000052572	Dlg2	discs large MAGUK scaffold protein 2
chr7	91632164	91632605	442	*	NA	0	Intron (ENSMUST00000231777.2/23859, intron 7 of 27)	7	91672292	92449158	776867	1	23859	ENSMUST00000238619.1	-39687	ENSMUSG00000052572	Dlg2	discs large MAGUK scaffold protein 2
chr7	91657004	91657647	644	*	NA	0	Intron (ENSMUST00000231777.2/23859, intron 7 of 27)	7	91672292	92449158	776867	1	23859	ENSMUST00000238619.1	-14645	ENSMUSG00000052572	Dlg2	discs large MAGUK scaffold protein 2
chr7	91659382	91660373	992	*	NA	0	Intron (ENSMUST00000231777.2/23859, intron 7 of 27)	7	91672292	92449158	776867	1	23859	ENSMUST00000238619.1	-11919	ENSMUSG00000052572	Dlg2	discs large MAGUK scaffold protein 2
chr7	91685422	91686389	968	*	NA	0	Intron (ENSMUST00000231777.2/23859, intron 7 of 27)	7	91672492	92449158	776667	1	23859	ENSMUST00000238608.1	12930	ENSMUSG00000052572	Dlg2	discs large MAGUK scaffold protein 2
chr7	91688015	91688537	523	*	NA	0	Intron (ENSMUST00000231777.2/23859, intron 7 of 27)	7	91672492	92449158	776667	1	23859	ENSMUST00000238608.1	15523	ENSMUSG00000052572	Dlg2	discs large MAGUK scaffold protein 2
chr7	91691416	91692273	858	*	NA	0	Intron (ENSMUST00000231777.2/23859, intron 7 of 27)	7	91672492	92449158	776667	1	23859	ENSMUST00000238608.1	18924	ENSMUSG00000052572	Dlg2	discs large MAGUK scaffold protein 2
chr7	91760259	91760936	678	*	NA	0	Intron (ENSMUST00000231777.2/23859, intron 8 of 27)	7	91711420	92447003	735584	1	23859	ENSMUST00000107193.7	48839	ENSMUSG00000052572	Dlg2	discs large MAGUK scaffold protein 2
chr7	91765316	91766085	770	*	NA	0	Intron (ENSMUST00000231777.2/23859, intron 8 of 27)	7	91711420	92447003	735584	1	23859	ENSMUST00000107193.7	53896	ENSMUSG00000052572	Dlg2	discs large MAGUK scaffold protein 2
chr7	91781132	91781825	694	*	NA	0	Intron (ENSMUST00000231777.2/23859, intron 8 of 27)	7	91711420	92447003	735584	1	23859	ENSMUST00000107193.7	69712	ENSMUSG00000052572	Dlg2	discs large MAGUK scaffold protein 2
chr7	91787484	91788380	897	*	NA	0	Intron (ENSMUST00000231777.2/23859, intron 8 of 27)	7	91711420	92447003	735584	1	23859	ENSMUST00000107193.7	76064	ENSMUSG00000052572	Dlg2	discs large MAGUK scaffold protein 2
chr7	91793848	91794626	779	*	NA	0	Intron (ENSMUST00000231777.2/23859, intron 8 of 27)	7	91711420	92447003	735584	1	23859	ENSMUST00000107193.7	82428	ENSMUSG00000052572	Dlg2	discs large MAGUK scaffold protein 2
chr7	91802372	91802921	550	*	NA	0	Intron (ENSMUST00000231777.2/23859, intron 8 of 27)	7	91711420	92447003	735584	1	23859	ENSMUST00000107193.7	90952	ENSMUSG00000052572	Dlg2	discs large MAGUK scaffold protein 2
chr7	91803956	91804509	554	*	NA	0	Intron (ENSMUST00000231777.2/23859, intron 8 of 27)	7	91711420	92447003	735584	1	23859	ENSMUST00000107193.7	92536	ENSMUSG00000052572	Dlg2	discs large MAGUK scaffold protein 2
chr7	91806347	91808105	1759	*	NA	0	Intron (ENSMUST00000231777.2/23859, intron 8 of 27)	7	91711420	92447003	735584	1	23859	ENSMUST00000107193.7	94927	ENSMUSG00000052572	Dlg2	discs large MAGUK scaffold protein 2
chr7	91818754	91819394	641	*	NA	0	Exon (ENSMUST00000207574.1/ENSMUST00000207574.1, exon 1 of 1)	7	91711420	92447003	735584	1	23859	ENSMUST00000107193.7	107334	ENSMUSG00000052572	Dlg2	discs large MAGUK scaffold protein 2
chr7	91828950	91829610	661	*	NA	0	Intron (ENSMUST00000231777.2/23859, intron 9 of 27)	7	91711420	92447003	735584	1	23859	ENSMUST00000107193.7	117530	ENSMUSG00000052572	Dlg2	discs large MAGUK scaffold protein 2
chr7	91837260	91837940	681	*	NA	0	Intron (ENSMUST00000231777.2/23859, intron 9 of 27)	7	91711420	92447003	735584	1	23859	ENSMUST00000107193.7	125840	ENSMUSG00000052572	Dlg2	discs large MAGUK scaffold protein 2
chr7	91841623	91842190	568	*	NA	0	Intron (ENSMUST00000231777.2/23859, intron 9 of 27)	7	91711420	92447003	735584	1	23859	ENSMUST00000107193.7	130203	ENSMUSG00000052572	Dlg2	discs large MAGUK scaffold protein 2
chr7	91847115	91848077	963	*	NA	0	Intron (ENSMUST00000231777.2/23859, intron 9 of 27)	7	91711420	92447003	735584	1	23859	ENSMUST00000107193.7	135695	ENSMUSG00000052572	Dlg2	discs large MAGUK scaffold protein 2
chr7	91875834	91877285	1452	*	NA	0	Intron (ENSMUST00000231777.2/23859, intron 10 of 27)	7	91711420	92447003	735584	1	23859	ENSMUST00000107193.7	164414	ENSMUSG00000052572	Dlg2	discs large MAGUK scaffold protein 2
chr7	91883330	91884023	694	*	NA	0	Intron (ENSMUST00000231777.2/23859, intron 10 of 27)	7	91711420	92447003	735584	1	23859	ENSMUST00000107193.7	171910	ENSMUSG00000052572	Dlg2	discs large MAGUK scaffold protein 2
chr7	91890723	91891700	978	*	NA	0	Intron (ENSMUST00000231777.2/23859, intron 10 of 27)	7	92062394	92445325	382932	1	23859	ENSMUST00000098308.3	-170694	ENSMUSG00000052572	Dlg2	discs large MAGUK scaffold protein 2
chr7	91900164	91901863	1700	*	NA	0	Exon (ENSMUST00000231777.2/23859, exon 11 of 28)	7	92062394	92445325	382932	1	23859	ENSMUST00000098308.3	-160531	ENSMUSG00000052572	Dlg2	discs large MAGUK scaffold protein 2
chr7	91969926	91970752	827	*	NA	0	Intron (ENSMUST00000231777.2/23859, intron 14 of 27)	7	92062394	92445325	382932	1	23859	ENSMUST00000098308.3	-91642	ENSMUSG00000052572	Dlg2	discs large MAGUK scaffold protein 2
chr7	91992596	91993607	1012	*	NA	0	Intron (ENSMUST00000231777.2/23859, intron 14 of 27)	7	92062394	92445325	382932	1	23859	ENSMUST00000098308.3	-68787	ENSMUSG00000052572	Dlg2	discs large MAGUK scaffold protein 2
chr7	92002272	92003170	899	*	NA	0	Intron (ENSMUST00000231777.2/23859, intron 15 of 27)	7	92062394	92445325	382932	1	23859	ENSMUST00000098308.3	-59224	ENSMUSG00000052572	Dlg2	discs large MAGUK scaffold protein 2
chr7	92006299	92007698	1400	*	NA	0	Intron (ENSMUST00000231777.2/23859, intron 15 of 27)	7	92062394	92445325	382932	1	23859	ENSMUST00000098308.3	-54696	ENSMUSG00000052572	Dlg2	discs large MAGUK scaffold protein 2
chr7	92021939	92023506	1568	*	NA	0	Intron (ENSMUST00000231777.2/23859, intron 15 of 27)	7	92062394	92445325	382932	1	23859	ENSMUST00000098308.3	-38888	ENSMUSG00000052572	Dlg2	discs large MAGUK scaffold protein 2
chr7	92095231	92095936	706	*	NA	0	Exon (ENSMUST00000207593.1/75845, exon 5 of 7)	7	92092206	92119511	27306	2	75845	ENSMUST00000207593.1	23575	ENSMUSG00000109382	4930567K12Rik	RIKEN cDNA 4930567K12 gene
chr7	92121936	92122813	878	*	NA	0	Promoter (2-3kb)	7	92092206	92119511	27306	2	75845	ENSMUST00000207593.1	-2425	ENSMUSG00000109382	4930567K12Rik	RIKEN cDNA 4930567K12 gene
chr7	92124922	92127080	2159	*	NA	0	Exon (ENSMUST00000231777.2/23859, exon 18 of 28)	7	92092206	92119511	27306	2	75845	ENSMUST00000207593.1	-5411	ENSMUSG00000109382	4930567K12Rik	RIKEN cDNA 4930567K12 gene
chr7	92143747	92144793	1047	*	NA	0	Intron (ENSMUST00000231777.2/23859, intron 18 of 27)	7	92092206	92119511	27306	2	75845	ENSMUST00000207593.1	-24236	ENSMUSG00000109382	4930567K12Rik	RIKEN cDNA 4930567K12 gene
chr7	92180022	92182535	2514	*	NA	0	Promoter (<=1kb)	7	92180684	92288339	107656	1	23859	ENSMUST00000129818.1	0	ENSMUSG00000052572	Dlg2	discs large MAGUK scaffold protein 2
chr7	92185510	92186289	780	*	NA	0	Intron (ENSMUST00000231777.2/23859, intron 18 of 27)	7	92180781	92431030	250250	1	23859	ENSMUST00000207798.1	4729	ENSMUSG00000052572	Dlg2	discs large MAGUK scaffold protein 2
chr7	92187139	92188548	1410	*	NA	0	Intron (ENSMUST00000231777.2/23859, intron 18 of 27)	7	92180781	92431030	250250	1	23859	ENSMUST00000207798.1	6358	ENSMUSG00000052572	Dlg2	discs large MAGUK scaffold protein 2
chr7	92203604	92204586	983	*	NA	0	Intron (ENSMUST00000231777.2/23859, intron 18 of 27)	7	92180781	92431030	250250	1	23859	ENSMUST00000207798.1	22823	ENSMUSG00000052572	Dlg2	discs large MAGUK scaffold protein 2
chr7	92204858	92205848	991	*	NA	0	Intron (ENSMUST00000231777.2/23859, intron 18 of 27)	7	92180781	92431030	250250	1	23859	ENSMUST00000207798.1	24077	ENSMUSG00000052572	Dlg2	discs large MAGUK scaffold protein 2
chr7	92209759	92211226	1468	*	NA	0	Intron (ENSMUST00000231777.2/23859, intron 18 of 27)	7	92234923	92446484	211562	1	23859	ENSMUST00000138389.7	-23697	ENSMUSG00000052572	Dlg2	discs large MAGUK scaffold protein 2
chr7	92211880	92213027	1148	*	NA	0	Intron (ENSMUST00000231777.2/23859, intron 18 of 27)	7	92234923	92446484	211562	1	23859	ENSMUST00000138389.7	-21896	ENSMUSG00000052572	Dlg2	discs large MAGUK scaffold protein 2
chr7	92215244	92216010	767	*	NA	0	Intron (ENSMUST00000231777.2/23859, intron 18 of 27)	7	92234923	92446484	211562	1	23859	ENSMUST00000138389.7	-18913	ENSMUSG00000052572	Dlg2	discs large MAGUK scaffold protein 2
chr7	92221032	92222346	1315	*	NA	0	Intron (ENSMUST00000231777.2/23859, intron 18 of 27)	7	92234923	92446484	211562	1	23859	ENSMUST00000138389.7	-12577	ENSMUSG00000052572	Dlg2	discs large MAGUK scaffold protein 2
chr7	92235156	92237081	1926	*	NA	0	Promoter (<=1kb)	7	92235127	92428569	193443	1	23859	ENSMUST00000208377.1	29	ENSMUSG00000052572	Dlg2	discs large MAGUK scaffold protein 2
chr7	92249695	92250423	729	*	NA	0	Intron (ENSMUST00000231777.2/23859, intron 18 of 27)	7	92235127	92428569	193443	1	23859	ENSMUST00000208377.1	14568	ENSMUSG00000052572	Dlg2	discs large MAGUK scaffold protein 2
chr7	92252751	92257519	4769	*	NA	0	Intron (ENSMUST00000231777.2/23859, intron 18 of 27)	7	92235127	92428569	193443	1	23859	ENSMUST00000208377.1	17624	ENSMUSG00000052572	Dlg2	discs large MAGUK scaffold protein 2
chr7	92262135	92265134	3000	*	NA	0	Intron (ENSMUST00000231777.2/23859, intron 18 of 27)	7	92235127	92428569	193443	1	23859	ENSMUST00000208377.1	27008	ENSMUSG00000052572	Dlg2	discs large MAGUK scaffold protein 2
chr7	92265871	92266690	820	*	NA	0	Intron (ENSMUST00000231777.2/23859, intron 18 of 27)	7	92235127	92428569	193443	1	23859	ENSMUST00000208377.1	30744	ENSMUSG00000052572	Dlg2	discs large MAGUK scaffold protein 2
chr7	92269996	92270901	906	*	NA	0	Intron (ENSMUST00000231777.2/23859, intron 18 of 27)	7	92235127	92428569	193443	1	23859	ENSMUST00000208377.1	34869	ENSMUSG00000052572	Dlg2	discs large MAGUK scaffold protein 2
chr7	92274006	92275286	1281	*	NA	0	Intron (ENSMUST00000231777.2/23859, intron 18 of 27)	7	92235127	92428569	193443	1	23859	ENSMUST00000208377.1	38879	ENSMUSG00000052572	Dlg2	discs large MAGUK scaffold protein 2
chr7	92277011	92277537	527	*	NA	0	Intron (ENSMUST00000231777.2/23859, intron 18 of 27)	7	92235127	92428569	193443	1	23859	ENSMUST00000208377.1	41884	ENSMUSG00000052572	Dlg2	discs large MAGUK scaffold protein 2
chr7	92282529	92285267	2739	*	NA	0	Intron (ENSMUST00000231777.2/23859, intron 18 of 27)	7	92235127	92428569	193443	1	23859	ENSMUST00000208377.1	47402	ENSMUSG00000052572	Dlg2	discs large MAGUK scaffold protein 2
chr7	92294533	92295389	857	*	NA	0	Intron (ENSMUST00000231777.2/23859, intron 19 of 27)	7	92235127	92428569	193443	1	23859	ENSMUST00000208377.1	59406	ENSMUSG00000052572	Dlg2	discs large MAGUK scaffold protein 2
chr7	92298006	92299885	1880	*	NA	0	Intron (ENSMUST00000231777.2/23859, intron 19 of 27)	7	92235127	92428569	193443	1	23859	ENSMUST00000208377.1	62879	ENSMUSG00000052572	Dlg2	discs large MAGUK scaffold protein 2
chr7	92313075	92313653	579	*	NA	0	Intron (ENSMUST00000231777.2/23859, intron 19 of 27)	7	92235127	92428569	193443	1	23859	ENSMUST00000208377.1	77948	ENSMUSG00000052572	Dlg2	discs large MAGUK scaffold protein 2
chr7	92314968	92316791	1824	*	NA	0	Intron (ENSMUST00000231777.2/23859, intron 19 of 27)	7	92235127	92428569	193443	1	23859	ENSMUST00000208377.1	79841	ENSMUSG00000052572	Dlg2	discs large MAGUK scaffold protein 2
chr7	92317290	92319218	1929	*	NA	0	Intron (ENSMUST00000231777.2/23859, intron 19 of 27)	7	92235127	92428569	193443	1	23859	ENSMUST00000208377.1	82163	ENSMUSG00000052572	Dlg2	discs large MAGUK scaffold protein 2
chr7	92320202	92321077	876	*	NA	0	Intron (ENSMUST00000231777.2/23859, intron 19 of 27)	7	92235127	92428569	193443	1	23859	ENSMUST00000208377.1	85075	ENSMUSG00000052572	Dlg2	discs large MAGUK scaffold protein 2
chr7	92321576	92324227	2652	*	NA	0	Intron (ENSMUST00000231777.2/23859, intron 19 of 27)	7	92235127	92428569	193443	1	23859	ENSMUST00000208377.1	86449	ENSMUSG00000052572	Dlg2	discs large MAGUK scaffold protein 2
chr7	92324807	92325941	1135	*	NA	0	Intron (ENSMUST00000231777.2/23859, intron 19 of 27)	7	92235127	92428569	193443	1	23859	ENSMUST00000208377.1	89680	ENSMUSG00000052572	Dlg2	discs large MAGUK scaffold protein 2
chr7	92327607	92328710	1104	*	NA	0	Intron (ENSMUST00000231777.2/23859, intron 19 of 27)	7	92235127	92428569	193443	1	23859	ENSMUST00000208377.1	92480	ENSMUSG00000052572	Dlg2	discs large MAGUK scaffold protein 2
chr7	92329781	92331294	1514	*	NA	0	Intron (ENSMUST00000231777.2/23859, intron 19 of 27)	7	92235127	92428569	193443	1	23859	ENSMUST00000208377.1	94654	ENSMUSG00000052572	Dlg2	discs large MAGUK scaffold protein 2
chr7	92332000	92334456	2457	*	NA	0	Intron (ENSMUST00000231777.2/23859, intron 19 of 27)	7	92427669	92438064	10396	1	23859	ENSMUST00000207891.1	-93213	ENSMUSG00000052572	Dlg2	discs large MAGUK scaffold protein 2
chr7	92334528	92335964	1437	*	NA	0	Intron (ENSMUST00000231777.2/23859, intron 19 of 27)	7	92427669	92438064	10396	1	23859	ENSMUST00000207891.1	-91705	ENSMUSG00000052572	Dlg2	discs large MAGUK scaffold protein 2
chr7	92344238	92345026	789	*	NA	0	Intron (ENSMUST00000231777.2/23859, intron 19 of 27)	7	92427669	92438064	10396	1	23859	ENSMUST00000207891.1	-82643	ENSMUSG00000052572	Dlg2	discs large MAGUK scaffold protein 2
chr7	92346587	92347854	1268	*	NA	0	Intron (ENSMUST00000231777.2/23859, intron 19 of 27)	7	92427669	92438064	10396	1	23859	ENSMUST00000207891.1	-79815	ENSMUSG00000052572	Dlg2	discs large MAGUK scaffold protein 2
chr7	92356310	92357724	1415	*	NA	0	Intron (ENSMUST00000231777.2/23859, intron 19 of 27)	7	92427669	92438064	10396	1	23859	ENSMUST00000207891.1	-69945	ENSMUSG00000052572	Dlg2	discs large MAGUK scaffold protein 2
chr7	92358861	92366304	7444	*	NA	0	Intron (ENSMUST00000231777.2/23859, intron 19 of 27)	7	92427669	92438064	10396	1	23859	ENSMUST00000207891.1	-61365	ENSMUSG00000052572	Dlg2	discs large MAGUK scaffold protein 2
chr7	92366307	92367591	1285	*	NA	0	Intron (ENSMUST00000231777.2/23859, intron 19 of 27)	7	92427669	92438064	10396	1	23859	ENSMUST00000207891.1	-60078	ENSMUSG00000052572	Dlg2	discs large MAGUK scaffold protein 2
chr7	92368351	92368936	586	*	NA	0	Intron (ENSMUST00000231777.2/23859, intron 19 of 27)	7	92427669	92438064	10396	1	23859	ENSMUST00000207891.1	-58733	ENSMUSG00000052572	Dlg2	discs large MAGUK scaffold protein 2
chr7	92370644	92374945	4302	*	NA	0	Intron (ENSMUST00000231777.2/23859, intron 19 of 27)	7	92427669	92438064	10396	1	23859	ENSMUST00000207891.1	-52724	ENSMUSG00000052572	Dlg2	discs large MAGUK scaffold protein 2
chr7	92375081	92377220	2140	*	NA	0	Exon (ENSMUST00000231777.2/23859, exon 20 of 28)	7	92427669	92438064	10396	1	23859	ENSMUST00000207891.1	-50449	ENSMUSG00000052572	Dlg2	discs large MAGUK scaffold protein 2
chr7	92379259	92381745	2487	*	NA	0	Intron (ENSMUST00000231777.2/23859, intron 20 of 27)	7	92427669	92438064	10396	1	23859	ENSMUST00000207891.1	-45924	ENSMUSG00000052572	Dlg2	discs large MAGUK scaffold protein 2
chr7	92383682	92385340	1659	*	NA	0	Intron (ENSMUST00000231777.2/23859, intron 20 of 27)	7	92427669	92438064	10396	1	23859	ENSMUST00000207891.1	-42329	ENSMUSG00000052572	Dlg2	discs large MAGUK scaffold protein 2
chr7	92385556	92386384	829	*	NA	0	Intron (ENSMUST00000231777.2/23859, intron 20 of 27)	7	92427669	92438064	10396	1	23859	ENSMUST00000207891.1	-41285	ENSMUSG00000052572	Dlg2	discs large MAGUK scaffold protein 2
chr7	92387909	92388784	876	*	NA	0	Intron (ENSMUST00000231777.2/23859, intron 21 of 27)	7	92427669	92438064	10396	1	23859	ENSMUST00000207891.1	-38885	ENSMUSG00000052572	Dlg2	discs large MAGUK scaffold protein 2
chr7	92389446	92390063	618	*	NA	0	Intron (ENSMUST00000231777.2/23859, intron 21 of 27)	7	92427669	92438064	10396	1	23859	ENSMUST00000207891.1	-37606	ENSMUSG00000052572	Dlg2	discs large MAGUK scaffold protein 2
chr7	92391832	92393137	1306	*	NA	0	Intron (ENSMUST00000231777.2/23859, intron 21 of 27)	7	92427669	92438064	10396	1	23859	ENSMUST00000207891.1	-34532	ENSMUSG00000052572	Dlg2	discs large MAGUK scaffold protein 2
chr7	92393282	92402664	9383	*	NA	0	Intron (ENSMUST00000231777.2/23859, intron 21 of 27)	7	92427669	92438064	10396	1	23859	ENSMUST00000207891.1	-25005	ENSMUSG00000052572	Dlg2	discs large MAGUK scaffold protein 2
chr7	92405161	92406173	1013	*	NA	0	Intron (ENSMUST00000231777.2/23859, intron 21 of 27)	7	92427669	92438064	10396	1	23859	ENSMUST00000207891.1	-21496	ENSMUSG00000052572	Dlg2	discs large MAGUK scaffold protein 2
chr7	92406809	92408195	1387	*	NA	0	Exon (ENSMUST00000207479.1/ENSMUST00000207479.1, exon 1 of 1)	7	92427669	92438064	10396	1	23859	ENSMUST00000207891.1	-19474	ENSMUSG00000052572	Dlg2	discs large MAGUK scaffold protein 2
chr7	92412006	92413131	1126	*	NA	0	Intron (ENSMUST00000231777.2/23859, intron 21 of 27)	7	92427669	92438064	10396	1	23859	ENSMUST00000207891.1	-14538	ENSMUSG00000052572	Dlg2	discs large MAGUK scaffold protein 2
chr7	92413355	92414203	849	*	NA	0	Intron (ENSMUST00000231777.2/23859, intron 21 of 27)	7	92427669	92438064	10396	1	23859	ENSMUST00000207891.1	-13466	ENSMUSG00000052572	Dlg2	discs large MAGUK scaffold protein 2
chr7	92416697	92417884	1188	*	NA	0	Exon (ENSMUST00000074273.9/23859, exon 17 of 23)	7	92427669	92438064	10396	1	23859	ENSMUST00000207891.1	-9785	ENSMUSG00000052572	Dlg2	discs large MAGUK scaffold protein 2
chr7	92420162	92421030	869	*	NA	0	Exon (ENSMUST00000238467.1/23859, exon 17 of 23)	7	92427669	92438064	10396	1	23859	ENSMUST00000207891.1	-6639	ENSMUSG00000052572	Dlg2	discs large MAGUK scaffold protein 2
chr7	92422736	92428850	6115	*	NA	0	Promoter (<=1kb)	7	92427669	92438064	10396	1	23859	ENSMUST00000207891.1	0	ENSMUSG00000052572	Dlg2	discs large MAGUK scaffold protein 2
chr7	92430527	92433065	2539	*	NA	0	Promoter (2-3kb)	7	92427669	92438064	10396	1	23859	ENSMUST00000207891.1	2858	ENSMUSG00000052572	Dlg2	discs large MAGUK scaffold protein 2
chr7	92434238	92435330	1093	*	NA	0	Intron (ENSMUST00000231777.2/23859, intron 25 of 27)	7	92427669	92438064	10396	1	23859	ENSMUST00000207891.1	6569	ENSMUSG00000052572	Dlg2	discs large MAGUK scaffold protein 2
chr7	92436137	92445630	9494	*	NA	0	3' UTR	7	92427669	92438064	10396	1	23859	ENSMUST00000207891.1	8468	ENSMUSG00000052572	Dlg2	discs large MAGUK scaffold protein 2
chr7	92445824	92446452	629	*	NA	0	3' UTR	7	92427669	92438064	10396	1	23859	ENSMUST00000207891.1	18155	ENSMUSG00000052572	Dlg2	discs large MAGUK scaffold protein 2
chr7	92447169	92450303	3135	*	NA	0	3' UTR	7	92427669	92438064	10396	1	23859	ENSMUST00000207891.1	19500	ENSMUSG00000052572	Dlg2	discs large MAGUK scaffold protein 2
chr7	92453284	92454026	743	*	NA	0	Distal Intergenic	7	92427669	92438064	10396	1	23859	ENSMUST00000207891.1	25615	ENSMUSG00000052572	Dlg2	discs large MAGUK scaffold protein 2
chr7	92455997	92457118	1122	*	NA	0	Distal Intergenic	7	92427669	92438064	10396	1	23859	ENSMUST00000207891.1	28328	ENSMUSG00000052572	Dlg2	discs large MAGUK scaffold protein 2
chr7	92457685	92458415	731	*	NA	0	Distal Intergenic	7	92427669	92438064	10396	1	23859	ENSMUST00000207891.1	30016	ENSMUSG00000052572	Dlg2	discs large MAGUK scaffold protein 2
chr7	92459735	92461341	1607	*	NA	0	Distal Intergenic	7	92427669	92438064	10396	1	23859	ENSMUST00000207891.1	32066	ENSMUSG00000052572	Dlg2	discs large MAGUK scaffold protein 2
chr7	92461838	92463017	1180	*	NA	0	Distal Intergenic	7	92427669	92438064	10396	1	23859	ENSMUST00000207891.1	34169	ENSMUSG00000052572	Dlg2	discs large MAGUK scaffold protein 2
chr7	92463161	92465303	2143	*	NA	0	Distal Intergenic	7	92427669	92438064	10396	1	23859	ENSMUST00000207891.1	35492	ENSMUSG00000052572	Dlg2	discs large MAGUK scaffold protein 2
chr7	92465567	92466200	634	*	NA	0	Distal Intergenic	7	92427669	92438064	10396	1	23859	ENSMUST00000207891.1	37898	ENSMUSG00000052572	Dlg2	discs large MAGUK scaffold protein 2
chr7	92473299	92474063	765	*	NA	0	Distal Intergenic	7	92427669	92438064	10396	1	23859	ENSMUST00000207891.1	45630	ENSMUSG00000052572	Dlg2	discs large MAGUK scaffold protein 2
chr7	92477845	92480398	2554	*	NA	0	Distal Intergenic	7	92427669	92438064	10396	1	23859	ENSMUST00000207891.1	50176	ENSMUSG00000052572	Dlg2	discs large MAGUK scaffold protein 2
chr7	92489258	92490254	997	*	NA	0	Distal Intergenic	7	92427669	92438064	10396	1	23859	ENSMUST00000207891.1	61589	ENSMUSG00000052572	Dlg2	discs large MAGUK scaffold protein 2
chr7	92496421	92497365	945	*	NA	0	Distal Intergenic	7	92561149	92564720	3572	1	66365	ENSMUST00000153776.1	-63784	ENSMUSG00000030613	Ccdc90b	coiled-coil domain containing 90B
chr7	92498461	92499452	992	*	NA	0	Distal Intergenic	7	92561149	92564720	3572	1	66365	ENSMUST00000153776.1	-61697	ENSMUSG00000030613	Ccdc90b	coiled-coil domain containing 90B
chr7	92504743	92506798	2056	*	NA	0	Distal Intergenic	7	92561149	92564720	3572	1	66365	ENSMUST00000153776.1	-54351	ENSMUSG00000030613	Ccdc90b	coiled-coil domain containing 90B
chr7	92509869	92510778	910	*	NA	0	Distal Intergenic	7	92561149	92564720	3572	1	66365	ENSMUST00000153776.1	-50371	ENSMUSG00000030613	Ccdc90b	coiled-coil domain containing 90B
chr7	92512145	92513584	1440	*	NA	0	Distal Intergenic	7	92561149	92564720	3572	1	66365	ENSMUST00000153776.1	-47565	ENSMUSG00000030613	Ccdc90b	coiled-coil domain containing 90B
chr7	92515066	92516039	974	*	NA	0	Distal Intergenic	7	92561149	92564720	3572	1	66365	ENSMUST00000153776.1	-45110	ENSMUSG00000030613	Ccdc90b	coiled-coil domain containing 90B
chr7	92516515	92518666	2152	*	NA	0	Distal Intergenic	7	92561149	92564720	3572	1	66365	ENSMUST00000153776.1	-42483	ENSMUSG00000030613	Ccdc90b	coiled-coil domain containing 90B
chr7	92519438	92523265	3828	*	NA	0	Distal Intergenic	7	92561149	92564720	3572	1	66365	ENSMUST00000153776.1	-37884	ENSMUSG00000030613	Ccdc90b	coiled-coil domain containing 90B
chr7	92526970	92531761	4792	*	NA	0	Distal Intergenic	7	92561149	92564720	3572	1	66365	ENSMUST00000153776.1	-29388	ENSMUSG00000030613	Ccdc90b	coiled-coil domain containing 90B
chr7	92531766	92534318	2553	*	NA	0	Distal Intergenic	7	92561149	92564720	3572	1	66365	ENSMUST00000153776.1	-26831	ENSMUSG00000030613	Ccdc90b	coiled-coil domain containing 90B
chr7	92537286	92538370	1085	*	NA	0	Distal Intergenic	7	92561149	92564720	3572	1	66365	ENSMUST00000153776.1	-22779	ENSMUSG00000030613	Ccdc90b	coiled-coil domain containing 90B
chr7	92550224	92550626	403	*	NA	0	Distal Intergenic	7	92561149	92564720	3572	1	66365	ENSMUST00000153776.1	-10523	ENSMUSG00000030613	Ccdc90b	coiled-coil domain containing 90B
chr7	92550955	92551378	424	*	NA	0	Distal Intergenic	7	92561149	92564720	3572	1	66365	ENSMUST00000153776.1	-9771	ENSMUSG00000030613	Ccdc90b	coiled-coil domain containing 90B
chr7	92559799	92562335	2537	*	NA	0	Promoter (<=1kb)	7	92561149	92564720	3572	1	66365	ENSMUST00000153776.1	0	ENSMUSG00000030613	Ccdc90b	coiled-coil domain containing 90B
chr7	92566501	92567346	846	*	NA	0	Intron (ENSMUST00000032842.12/66365, intron 1 of 8)	7	92561149	92582294	21146	1	66365	ENSMUST00000085017.4	5352	ENSMUSG00000030613	Ccdc90b	coiled-coil domain containing 90B
chr7	92580027	92580923	897	*	NA	0	Intron (ENSMUST00000032842.12/66365, intron 8 of 8)	7	92561149	92582294	21146	1	66365	ENSMUST00000085017.4	18878	ENSMUSG00000030613	Ccdc90b	coiled-coil domain containing 90B
chr7	92596597	92597443	847	*	NA	0	Intron (ENSMUST00000056106.13/73845, intron 9 of 12)	7	92604937	92610064	5128	2	73845	ENSMUST00000138215.1	12621	ENSMUSG00000041343	Ankrd42	ankyrin repeat domain 42
chr7	92607647	92608695	1049	*	NA	0	Promoter (1-2kb)	7	92604937	92610064	5128	2	73845	ENSMUST00000138215.1	1369	ENSMUSG00000041343	Ankrd42	ankyrin repeat domain 42
chr7	92610735	92612011	1277	*	NA	0	Promoter (<=1kb)	7	92604937	92610064	5128	2	73845	ENSMUST00000138215.1	-671	ENSMUSG00000041343	Ankrd42	ankyrin repeat domain 42
chr7	92636005	92637080	1076	*	NA	0	Promoter (<=1kb)	7	92610244	92636260	26017	2	73845	ENSMUST00000207131.1	0	ENSMUSG00000041343	Ankrd42	ankyrin repeat domain 42
chr7	92667807	92671698	3892	*	NA	0	Promoter (<=1kb)	7	92643543	92669934	26392	2	74737	ENSMUST00000119954.8	0	ENSMUSG00000041328	Pcf11	PCF11 cleavage and polyadenylation factor subunit
chr7	92685909	92686732	824	*	NA	0	Distal Intergenic	7	92643543	92669934	26392	2	74737	ENSMUST00000119954.8	-15975	ENSMUSG00000041328	Pcf11	PCF11 cleavage and polyadenylation factor subunit
chr7	92714716	92716220	1505	*	NA	0	Distal Intergenic	7	92740706	92741459	754	2	666737	ENSMUST00000182408.1	25239	ENSMUSG00000074024	4632427E13Rik	RIKEN cDNA 4632427E13 gene
chr7	92740260	92742293	2034	*	NA	0	Promoter (<=1kb)	7	92740706	92741459	754	2	666737	ENSMUST00000182408.1	0	ENSMUSG00000074024	4632427E13Rik	RIKEN cDNA 4632427E13 gene
chr7	92754701	92755434	734	*	NA	0	Intron (ENSMUST00000032879.14/75985, intron 1 of 4)	7	92741667	92829616	87950	1	75985	ENSMUST00000208470.1	13034	ENSMUSG00000030643	Rab30	RAB30, member RAS oncogene family
chr7	92756675	92758129	1455	*	NA	0	Intron (ENSMUST00000032879.14/75985, intron 1 of 4)	7	92741667	92829616	87950	1	75985	ENSMUST00000208470.1	15008	ENSMUSG00000030643	Rab30	RAB30, member RAS oncogene family
chr7	92764445	92765576	1132	*	NA	0	Intron (ENSMUST00000032879.14/75985, intron 1 of 4)	7	92777583	92829669	52087	1	75985	ENSMUST00000208945.1	-12007	ENSMUSG00000030643	Rab30	RAB30, member RAS oncogene family
chr7	92771476	92774363	2888	*	NA	0	Intron (ENSMUST00000032879.14/75985, intron 1 of 4)	7	92777583	92829669	52087	1	75985	ENSMUST00000208945.1	-3220	ENSMUSG00000030643	Rab30	RAB30, member RAS oncogene family
chr7	92775309	92777918	2610	*	NA	0	Promoter (<=1kb)	7	92777583	92829669	52087	1	75985	ENSMUST00000208945.1	0	ENSMUSG00000030643	Rab30	RAB30, member RAS oncogene family
chr7	92799055	92800954	1900	*	NA	0	Intron (ENSMUST00000032879.14/75985, intron 1 of 4)	7	92819905	92836647	16743	1	75985	ENSMUST00000107180.7	-18951	ENSMUSG00000030643	Rab30	RAB30, member RAS oncogene family
chr7	92806141	92807864	1724	*	NA	0	Intron (ENSMUST00000032879.14/75985, intron 1 of 4)	7	92819905	92836647	16743	1	75985	ENSMUST00000107180.7	-12041	ENSMUSG00000030643	Rab30	RAB30, member RAS oncogene family
chr7	92808544	92809544	1001	*	NA	0	Intron (ENSMUST00000032879.14/75985, intron 1 of 4)	7	92819905	92836647	16743	1	75985	ENSMUST00000107180.7	-10361	ENSMUSG00000030643	Rab30	RAB30, member RAS oncogene family
chr7	92812101	92812865	765	*	NA	0	Intron (ENSMUST00000032879.14/75985, intron 1 of 4)	7	92819905	92836647	16743	1	75985	ENSMUST00000107180.7	-7040	ENSMUSG00000030643	Rab30	RAB30, member RAS oncogene family
chr7	92822799	92823795	997	*	NA	0	Promoter (2-3kb)	7	92819920	92836644	16725	1	75985	ENSMUST00000107179.1	2879	ENSMUSG00000030643	Rab30	RAB30, member RAS oncogene family
chr7	92824445	92825681	1237	*	NA	0	Intron (ENSMUST00000032879.14/75985, intron 3 of 4)	7	92819920	92836644	16725	1	75985	ENSMUST00000107179.1	4525	ENSMUSG00000030643	Rab30	RAB30, member RAS oncogene family
chr7	92826357	92832099	5743	*	NA	0	Exon (ENSMUST00000032879.14/75985, exon 4 of 5)	7	92819920	92836644	16725	1	75985	ENSMUST00000107179.1	6437	ENSMUSG00000030643	Rab30	RAB30, member RAS oncogene family
chr7	92832700	92834885	2186	*	NA	0	Intron (ENSMUST00000032879.14/75985, intron 4 of 4)	7	92819920	92836644	16725	1	75985	ENSMUST00000107179.1	12780	ENSMUSG00000030643	Rab30	RAB30, member RAS oncogene family
chr7	92835235	92836275	1041	*	NA	0	3' UTR	7	92819920	92836644	16725	1	75985	ENSMUST00000107179.1	15315	ENSMUSG00000030643	Rab30	RAB30, member RAS oncogene family
chr7	92837896	92838976	1081	*	NA	0	3' UTR	7	92819920	92836644	16725	1	75985	ENSMUST00000107179.1	17976	ENSMUSG00000030643	Rab30	RAB30, member RAS oncogene family
chr7	92841358	92842317	960	*	NA	0	3' UTR	7	92819920	92836644	16725	1	75985	ENSMUST00000107179.1	21438	ENSMUSG00000030643	Rab30	RAB30, member RAS oncogene family
chr7	92866773	92869789	3017	*	NA	0	5' UTR	7	92866975	92874176	7202	2	74041	ENSMUST00000207931.1	4387	ENSMUSG00000030641	Ddias	DNA damage-induced apoptosis suppressor
chr7	92873280	92876523	3244	*	NA	0	Promoter (<=1kb)	7	92866975	92874176	7202	2	74041	ENSMUST00000207931.1	0	ENSMUSG00000030641	Ddias	DNA damage-induced apoptosis suppressor
chr7	92878299	92879241	943	*	NA	0	Promoter (2-3kb)	7	92875300	92934014	58715	1	72461	ENSMUST00000207594.1	2999	ENSMUSG00000061119	Prcp	prolylcarboxypeptidase (angiotensinase C)
chr7	92883279	92884073	795	*	NA	0	Intron (ENSMUST00000076052.7/72461, intron 1 of 8)	7	92875300	92934014	58715	1	72461	ENSMUST00000207594.1	7979	ENSMUSG00000061119	Prcp	prolylcarboxypeptidase (angiotensinase C)
chr7	92884784	92886007	1224	*	NA	0	Intron (ENSMUST00000076052.7/72461, intron 1 of 8)	7	92875300	92934014	58715	1	72461	ENSMUST00000207594.1	9484	ENSMUSG00000061119	Prcp	prolylcarboxypeptidase (angiotensinase C)
chr7	92905564	92906293	730	*	NA	0	Intron (ENSMUST00000076052.7/72461, intron 3 of 8)	7	92875300	92934014	58715	1	72461	ENSMUST00000207594.1	30264	ENSMUSG00000061119	Prcp	prolylcarboxypeptidase (angiotensinase C)
chr7	92940626	92941736	1111	*	NA	0	Distal Intergenic	7	92875300	92934014	58715	1	72461	ENSMUST00000207594.1	65326	ENSMUSG00000061119	Prcp	prolylcarboxypeptidase (angiotensinase C)
chr7	92952082	92952702	621	*	NA	0	Distal Intergenic	7	92875300	92934014	58715	1	72461	ENSMUST00000207594.1	76782	ENSMUSG00000061119	Prcp	prolylcarboxypeptidase (angiotensinase C)
chr7	92981396	92981811	416	*	NA	0	Intron (ENSMUST00000208481.1/ENSMUST00000208481.1, intron 2 of 6)	7	92875300	92934014	58715	1	72461	ENSMUST00000207594.1	106096	ENSMUSG00000061119	Prcp	prolylcarboxypeptidase (angiotensinase C)
chr7	92984213	92986875	2663	*	NA	0	Intron (ENSMUST00000208481.1/ENSMUST00000208481.1, intron 4 of 6)	7	92875300	92934014	58715	1	72461	ENSMUST00000207594.1	108913	ENSMUSG00000061119	Prcp	prolylcarboxypeptidase (angiotensinase C)
chr7	93002957	93003532	576	*	NA	0	Intron (ENSMUST00000208481.1/ENSMUST00000208481.1, intron 6 of 6)	7	92875300	92934014	58715	1	72461	ENSMUST00000207594.1	127657	ENSMUSG00000061119	Prcp	prolylcarboxypeptidase (angiotensinase C)
chr7	93005729	93010567	4839	*	NA	0	Exon (ENSMUST00000208481.1/ENSMUST00000208481.1, exon 7 of 7)	7	92875300	92934014	58715	1	72461	ENSMUST00000207594.1	130429	ENSMUSG00000061119	Prcp	prolylcarboxypeptidase (angiotensinase C)
chr7	93018678	93020092	1415	*	NA	0	Intron (ENSMUST00000181886.1/ENSMUST00000181886.1, intron 1 of 3)	7	92875300	92934014	58715	1	72461	ENSMUST00000207594.1	143378	ENSMUSG00000061119	Prcp	prolylcarboxypeptidase (angiotensinase C)
chr7	93020925	93021702	778	*	NA	0	Intron (ENSMUST00000181886.1/ENSMUST00000181886.1, intron 1 of 3)	7	92875300	92934014	58715	1	72461	ENSMUST00000207594.1	145625	ENSMUSG00000061119	Prcp	prolylcarboxypeptidase (angiotensinase C)
chr7	93022126	93023558	1433	*	NA	0	Intron (ENSMUST00000181886.1/ENSMUST00000181886.1, intron 1 of 3)	7	92875300	92934014	58715	1	72461	ENSMUST00000207594.1	146826	ENSMUSG00000061119	Prcp	prolylcarboxypeptidase (angiotensinase C)
chr7	93036508	93037633	1126	*	NA	0	Intron (ENSMUST00000181886.1/ENSMUST00000181886.1, intron 1 of 3)	7	93178983	93184176	5194	2	100040298	ENSMUST00000133910.2	146543	ENSMUSG00000087412	Gm15501	predicted pseudogene 15501
chr7	93046452	93047651	1200	*	NA	0	Intron (ENSMUST00000181886.1/ENSMUST00000181886.1, intron 2 of 3)	7	93178983	93184176	5194	2	100040298	ENSMUST00000133910.2	136525	ENSMUSG00000087412	Gm15501	predicted pseudogene 15501
chr7	93062007	93062872	866	*	NA	0	Intron (ENSMUST00000181886.1/ENSMUST00000181886.1, intron 3 of 3)	7	93178983	93184176	5194	2	100040298	ENSMUST00000133910.2	121304	ENSMUSG00000087412	Gm15501	predicted pseudogene 15501
chr7	93079802	93081503	1702	*	NA	0	5' UTR	7	93178983	93184176	5194	2	100040298	ENSMUST00000133910.2	102673	ENSMUSG00000087412	Gm15501	predicted pseudogene 15501
chr7	93092803	93094815	2013	*	NA	0	Intron (ENSMUST00000181886.1/ENSMUST00000181886.1, intron 3 of 3)	7	93178983	93184176	5194	2	100040298	ENSMUST00000133910.2	89361	ENSMUSG00000087412	Gm15501	predicted pseudogene 15501
chr7	93102931	93103471	541	*	NA	0	Exon (ENSMUST00000181886.1/ENSMUST00000181886.1, exon 4 of 4)	7	93178983	93184176	5194	2	100040298	ENSMUST00000133910.2	80705	ENSMUSG00000087412	Gm15501	predicted pseudogene 15501
chr7	93184588	93185430	843	*	NA	0	Promoter (<=1kb)	7	93178983	93184176	5194	2	100040298	ENSMUST00000133910.2	-412	ENSMUSG00000087412	Gm15501	predicted pseudogene 15501
chr7	93401262	93402249	988	*	NA	0	Distal Intergenic	7	93178983	93184176	5194	2	100040298	ENSMUST00000133910.2	-217086	ENSMUSG00000087412	Gm15501	predicted pseudogene 15501
chr7	93406268	93407065	798	*	NA	0	Distal Intergenic	7	93178983	93184176	5194	2	100040298	ENSMUST00000133910.2	-222092	ENSMUSG00000087412	Gm15501	predicted pseudogene 15501
chr7	93549371	93550148	778	*	NA	0	Distal Intergenic	7	93178983	93184176	5194	2	100040298	ENSMUST00000133910.2	-365195	ENSMUSG00000087412	Gm15501	predicted pseudogene 15501
chr7	93581628	93582985	1358	*	NA	0	Distal Intergenic	7	93178983	93184176	5194	2	100040298	ENSMUST00000133910.2	-397452	ENSMUSG00000087412	Gm15501	predicted pseudogene 15501
chr7	93593515	93594608	1094	*	NA	0	Distal Intergenic	7	93178983	93184176	5194	2	100040298	ENSMUST00000133910.2	-409339	ENSMUSG00000087412	Gm15501	predicted pseudogene 15501
chr7	93621667	93622778	1112	*	NA	0	Distal Intergenic	7	93178983	93184176	5194	2	100040298	ENSMUST00000133910.2	-437491	ENSMUSG00000087412	Gm15501	predicted pseudogene 15501
chr7	93646560	93647612	1053	*	NA	0	Distal Intergenic	7	93178983	93184176	5194	2	100040298	ENSMUST00000133910.2	-462384	ENSMUSG00000087412	Gm15501	predicted pseudogene 15501
chr7	93652703	93653322	620	*	NA	0	Distal Intergenic	7	93178983	93184176	5194	2	100040298	ENSMUST00000133910.2	-468527	ENSMUSG00000087412	Gm15501	predicted pseudogene 15501
chr7	93671702	93672856	1155	*	NA	0	Distal Intergenic	7	93178983	93184176	5194	2	100040298	ENSMUST00000133910.2	-487526	ENSMUSG00000087412	Gm15501	predicted pseudogene 15501
chr7	93675261	93676376	1116	*	NA	0	Distal Intergenic	7	93178983	93184176	5194	2	100040298	ENSMUST00000133910.2	-491085	ENSMUSG00000087412	Gm15501	predicted pseudogene 15501
chr7	93788283	93789507	1225	*	NA	0	Distal Intergenic	7	93178983	93184176	5194	2	100040298	ENSMUST00000133910.2	-604107	ENSMUSG00000087412	Gm15501	predicted pseudogene 15501
chr7	93813288	93814021	734	*	NA	0	Distal Intergenic	7	93178983	93184176	5194	2	100040298	ENSMUST00000133910.2	-629112	ENSMUSG00000087412	Gm15501	predicted pseudogene 15501
chr7	93830815	93831802	988	*	NA	0	Distal Intergenic	7	93178983	93184176	5194	2	100040298	ENSMUST00000133910.2	-646639	ENSMUSG00000087412	Gm15501	predicted pseudogene 15501
chr7	93847462	93848368	907	*	NA	0	Exon (ENSMUST00000238896.1/ENSMUST00000238896.1, exon 1 of 1)	7	93178983	93184176	5194	2	100040298	ENSMUST00000133910.2	-663286	ENSMUSG00000087412	Gm15501	predicted pseudogene 15501
chr7	93896516	93897941	1426	*	NA	0	Distal Intergenic	7	93178983	93184176	5194	2	100040298	ENSMUST00000133910.2	-712340	ENSMUSG00000087412	Gm15501	predicted pseudogene 15501
chr7	93899070	93900784	1715	*	NA	0	Distal Intergenic	7	93178983	93184176	5194	2	100040298	ENSMUST00000133910.2	-714894	ENSMUSG00000087412	Gm15501	predicted pseudogene 15501
chr7	93909072	93909667	596	*	NA	0	Distal Intergenic	7	93178983	93184176	5194	2	100040298	ENSMUST00000133910.2	-724896	ENSMUSG00000087412	Gm15501	predicted pseudogene 15501
chr7	93914239	93915511	1273	*	NA	0	Distal Intergenic	7	93178983	93184176	5194	2	100040298	ENSMUST00000133910.2	-730063	ENSMUSG00000087412	Gm15501	predicted pseudogene 15501
chr7	93916534	93917488	955	*	NA	0	Distal Intergenic	7	93178983	93184176	5194	2	100040298	ENSMUST00000133910.2	-732358	ENSMUSG00000087412	Gm15501	predicted pseudogene 15501
chr7	93919961	93920414	454	*	NA	0	Distal Intergenic	7	93178983	93184176	5194	2	100040298	ENSMUST00000133910.2	-735785	ENSMUSG00000087412	Gm15501	predicted pseudogene 15501
chr7	94063623	94064162	540	*	NA	0	Intron (ENSMUST00000206116.1/ENSMUST00000206116.1, intron 1 of 1)	7	93178983	93184176	5194	2	100040298	ENSMUST00000133910.2	-879447	ENSMUSG00000087412	Gm15501	predicted pseudogene 15501
chr7	94090599	94091403	805	*	NA	0	Intron (ENSMUST00000206116.1/ENSMUST00000206116.1, intron 1 of 1)	7	93178983	93184176	5194	2	100040298	ENSMUST00000133910.2	-906423	ENSMUSG00000087412	Gm15501	predicted pseudogene 15501
chr7	94139394	94140501	1108	*	NA	0	Intron (ENSMUST00000206116.1/ENSMUST00000206116.1, intron 1 of 1)	7	93178983	93184176	5194	2	100040298	ENSMUST00000133910.2	-955218	ENSMUSG00000087412	Gm15501	predicted pseudogene 15501
chr7	94143449	94145330	1882	*	NA	0	Intron (ENSMUST00000206116.1/ENSMUST00000206116.1, intron 1 of 1)	7	93178983	93184176	5194	2	100040298	ENSMUST00000133910.2	-959273	ENSMUSG00000087412	Gm15501	predicted pseudogene 15501
chr7	94195075	94195785	711	*	NA	0	Intron (ENSMUST00000206116.1/ENSMUST00000206116.1, intron 1 of 1)	7	93178983	93184176	5194	2	100040298	ENSMUST00000133910.2	-1010899	ENSMUSG00000087412	Gm15501	predicted pseudogene 15501
chr7	94222797	94224371	1575	*	NA	0	Intron (ENSMUST00000206116.1/ENSMUST00000206116.1, intron 1 of 1)	7	93178983	93184176	5194	2	100040298	ENSMUST00000133910.2	-1038621	ENSMUSG00000087412	Gm15501	predicted pseudogene 15501
chr7	94225119	94226887	1769	*	NA	0	Intron (ENSMUST00000206116.1/ENSMUST00000206116.1, intron 1 of 1)	7	93178983	93184176	5194	2	100040298	ENSMUST00000133910.2	-1040943	ENSMUSG00000087412	Gm15501	predicted pseudogene 15501
chr7	94228237	94228813	577	*	NA	0	Intron (ENSMUST00000206116.1/ENSMUST00000206116.1, intron 1 of 1)	7	93178983	93184176	5194	2	100040298	ENSMUST00000133910.2	-1044061	ENSMUSG00000087412	Gm15501	predicted pseudogene 15501
chr7	94254646	94255463	818	*	NA	0	Intron (ENSMUST00000206116.1/ENSMUST00000206116.1, intron 1 of 1)	7	93178983	93184176	5194	2	100040298	ENSMUST00000133910.2	-1070470	ENSMUSG00000087412	Gm15501	predicted pseudogene 15501
chr7	94281552	94282290	739	*	NA	0	Intron (ENSMUST00000206116.1/ENSMUST00000206116.1, intron 1 of 1)	7	93178983	93184176	5194	2	100040298	ENSMUST00000133910.2	-1097376	ENSMUSG00000087412	Gm15501	predicted pseudogene 15501
chr7	94310604	94311624	1021	*	NA	0	Intron (ENSMUST00000206116.1/ENSMUST00000206116.1, intron 1 of 1)	7	93178983	93184176	5194	2	100040298	ENSMUST00000133910.2	-1126428	ENSMUSG00000087412	Gm15501	predicted pseudogene 15501
chr7	94360849	94362023	1175	*	NA	0	Intron (ENSMUST00000206579.1/ENSMUST00000206579.1, intron 2 of 2)	7	93178983	93184176	5194	2	100040298	ENSMUST00000133910.2	-1176673	ENSMUSG00000087412	Gm15501	predicted pseudogene 15501
chr7	94380476	94381085	610	*	NA	0	Intron (ENSMUST00000206579.1/ENSMUST00000206579.1, intron 2 of 2)	7	93178983	93184176	5194	2	100040298	ENSMUST00000133910.2	-1196300	ENSMUSG00000087412	Gm15501	predicted pseudogene 15501
chr7	94413066	94414879	1814	*	NA	0	Intron (ENSMUST00000206579.1/ENSMUST00000206579.1, intron 2 of 2)	7	93178983	93184176	5194	2	100040298	ENSMUST00000133910.2	-1228890	ENSMUSG00000087412	Gm15501	predicted pseudogene 15501
chr7	94418043	94419148	1106	*	NA	0	Intron (ENSMUST00000206579.1/ENSMUST00000206579.1, intron 2 of 2)	7	93178983	93184176	5194	2	100040298	ENSMUST00000133910.2	-1233867	ENSMUSG00000087412	Gm15501	predicted pseudogene 15501
chr7	94431261	94431983	723	*	NA	0	Intron (ENSMUST00000206579.1/ENSMUST00000206579.1, intron 2 of 2)	7	93178983	93184176	5194	2	100040298	ENSMUST00000133910.2	-1247085	ENSMUSG00000087412	Gm15501	predicted pseudogene 15501
chr7	94434816	94436034	1219	*	NA	0	Intron (ENSMUST00000206579.1/ENSMUST00000206579.1, intron 2 of 2)	7	93178983	93184176	5194	2	100040298	ENSMUST00000133910.2	-1250640	ENSMUSG00000087412	Gm15501	predicted pseudogene 15501
chr7	94451783	94452510	728	*	NA	0	Intron (ENSMUST00000206579.1/ENSMUST00000206579.1, intron 2 of 2)	7	93178983	93184176	5194	2	100040298	ENSMUST00000133910.2	-1267607	ENSMUSG00000087412	Gm15501	predicted pseudogene 15501
chr7	94467459	94469100	1642	*	NA	0	Intron (ENSMUST00000206579.1/ENSMUST00000206579.1, intron 2 of 2)	7	93178983	93184176	5194	2	100040298	ENSMUST00000133910.2	-1283283	ENSMUSG00000087412	Gm15501	predicted pseudogene 15501
chr7	94483208	94484031	824	*	NA	0	Intron (ENSMUST00000206579.1/ENSMUST00000206579.1, intron 2 of 2)	7	93178983	93184176	5194	2	100040298	ENSMUST00000133910.2	-1299032	ENSMUSG00000087412	Gm15501	predicted pseudogene 15501
chr7	94489127	94489942	816	*	NA	0	Intron (ENSMUST00000206579.1/ENSMUST00000206579.1, intron 2 of 2)	7	93178983	93184176	5194	2	100040298	ENSMUST00000133910.2	-1304951	ENSMUSG00000087412	Gm15501	predicted pseudogene 15501
chr7	94502868	94506174	3307	*	NA	0	Intron (ENSMUST00000206579.1/ENSMUST00000206579.1, intron 2 of 2)	7	93178983	93184176	5194	2	100040298	ENSMUST00000133910.2	-1318692	ENSMUSG00000087412	Gm15501	predicted pseudogene 15501
chr7	94518473	94520213	1741	*	NA	0	Intron (ENSMUST00000206579.1/ENSMUST00000206579.1, intron 2 of 2)	7	93178983	93184176	5194	2	100040298	ENSMUST00000133910.2	-1334297	ENSMUSG00000087412	Gm15501	predicted pseudogene 15501
chr7	94537846	94538755	910	*	NA	0	Intron (ENSMUST00000206579.1/ENSMUST00000206579.1, intron 2 of 2)	7	93178983	93184176	5194	2	100040298	ENSMUST00000133910.2	-1353670	ENSMUSG00000087412	Gm15501	predicted pseudogene 15501
chr7	94541572	94542547	976	*	NA	0	Intron (ENSMUST00000206579.1/ENSMUST00000206579.1, intron 2 of 2)	7	93178983	93184176	5194	2	100040298	ENSMUST00000133910.2	-1357396	ENSMUSG00000087412	Gm15501	predicted pseudogene 15501
chr7	94543768	94545641	1874	*	NA	0	Intron (ENSMUST00000206579.1/ENSMUST00000206579.1, intron 2 of 2)	7	93178983	93184176	5194	2	100040298	ENSMUST00000133910.2	-1359592	ENSMUSG00000087412	Gm15501	predicted pseudogene 15501
chr7	94547965	94548863	899	*	NA	0	Intron (ENSMUST00000206579.1/ENSMUST00000206579.1, intron 2 of 2)	7	93178983	93184176	5194	2	100040298	ENSMUST00000133910.2	-1363789	ENSMUSG00000087412	Gm15501	predicted pseudogene 15501
chr7	94552877	94554451	1575	*	NA	0	Intron (ENSMUST00000206579.1/ENSMUST00000206579.1, intron 2 of 2)	7	93178983	93184176	5194	2	100040298	ENSMUST00000133910.2	-1368701	ENSMUSG00000087412	Gm15501	predicted pseudogene 15501
chr7	94604224	94605048	825	*	NA	0	Intron (ENSMUST00000206579.1/ENSMUST00000206579.1, intron 2 of 2)	7	93178983	93184176	5194	2	100040298	ENSMUST00000133910.2	-1420048	ENSMUSG00000087412	Gm15501	predicted pseudogene 15501
chr7	94605795	94609395	3601	*	NA	0	Intron (ENSMUST00000206579.1/ENSMUST00000206579.1, intron 2 of 2)	7	93178983	93184176	5194	2	100040298	ENSMUST00000133910.2	-1421619	ENSMUSG00000087412	Gm15501	predicted pseudogene 15501
chr7	94610576	94612275	1700	*	NA	0	Intron (ENSMUST00000206579.1/ENSMUST00000206579.1, intron 2 of 2)	7	93178983	93184176	5194	2	100040298	ENSMUST00000133910.2	-1426400	ENSMUSG00000087412	Gm15501	predicted pseudogene 15501
chr7	94612637	94614132	1496	*	NA	0	Intron (ENSMUST00000206579.1/ENSMUST00000206579.1, intron 2 of 2)	7	93178983	93184176	5194	2	100040298	ENSMUST00000133910.2	-1428461	ENSMUSG00000087412	Gm15501	predicted pseudogene 15501
chr7	94615545	94620623	5079	*	NA	0	Intron (ENSMUST00000206579.1/ENSMUST00000206579.1, intron 2 of 2)	7	93178983	93184176	5194	2	100040298	ENSMUST00000133910.2	-1431369	ENSMUSG00000087412	Gm15501	predicted pseudogene 15501
chr7	94624333	94625130	798	*	NA	0	Intron (ENSMUST00000206579.1/ENSMUST00000206579.1, intron 2 of 2)	7	93178983	93184176	5194	2	100040298	ENSMUST00000133910.2	-1440157	ENSMUSG00000087412	Gm15501	predicted pseudogene 15501
chr7	94625329	94626291	963	*	NA	0	Intron (ENSMUST00000206579.1/ENSMUST00000206579.1, intron 2 of 2)	7	93178983	93184176	5194	2	100040298	ENSMUST00000133910.2	-1441153	ENSMUSG00000087412	Gm15501	predicted pseudogene 15501
chr7	94629196	94629988	793	*	NA	0	Intron (ENSMUST00000206579.1/ENSMUST00000206579.1, intron 2 of 2)	7	93178983	93184176	5194	2	100040298	ENSMUST00000133910.2	-1445020	ENSMUSG00000087412	Gm15501	predicted pseudogene 15501
chr7	94635287	94635963	677	*	NA	0	Intron (ENSMUST00000206579.1/ENSMUST00000206579.1, intron 2 of 2)	7	93178983	93184176	5194	2	100040298	ENSMUST00000133910.2	-1451111	ENSMUSG00000087412	Gm15501	predicted pseudogene 15501
chr7	94645412	94646370	959	*	NA	0	Intron (ENSMUST00000206579.1/ENSMUST00000206579.1, intron 2 of 2)	7	93178983	93184176	5194	2	100040298	ENSMUST00000133910.2	-1461236	ENSMUSG00000087412	Gm15501	predicted pseudogene 15501
chr7	94647992	94649383	1392	*	NA	0	Intron (ENSMUST00000206579.1/ENSMUST00000206579.1, intron 2 of 2)	7	93178983	93184176	5194	2	100040298	ENSMUST00000133910.2	-1463816	ENSMUSG00000087412	Gm15501	predicted pseudogene 15501
chr7	94662201	94662802	602	*	NA	0	Intron (ENSMUST00000206579.1/ENSMUST00000206579.1, intron 2 of 2)	7	93178983	93184176	5194	2	100040298	ENSMUST00000133910.2	-1478025	ENSMUSG00000087412	Gm15501	predicted pseudogene 15501
chr7	94663874	94664747	874	*	NA	0	Intron (ENSMUST00000206579.1/ENSMUST00000206579.1, intron 2 of 2)	7	93178983	93184176	5194	2	100040298	ENSMUST00000133910.2	-1479698	ENSMUSG00000087412	Gm15501	predicted pseudogene 15501
chr7	94665077	94667353	2277	*	NA	0	Intron (ENSMUST00000206579.1/ENSMUST00000206579.1, intron 2 of 2)	7	93178983	93184176	5194	2	100040298	ENSMUST00000133910.2	-1480901	ENSMUSG00000087412	Gm15501	predicted pseudogene 15501
chr7	94677717	94678760	1044	*	NA	0	Intron (ENSMUST00000206579.1/ENSMUST00000206579.1, intron 2 of 2)	7	96171246	96908569	737324	1	23966	ENSMUST00000107162.7	-1492486	ENSMUSG00000048078	Tenm4	teneurin transmembrane protein 4
chr7	94705286	94705666	381	*	NA	0	Intron (ENSMUST00000206579.1/ENSMUST00000206579.1, intron 2 of 2)	7	96171246	96908569	737324	1	23966	ENSMUST00000107162.7	-1465580	ENSMUSG00000048078	Tenm4	teneurin transmembrane protein 4
chr7	94710715	94711363	649	*	NA	0	Distal Intergenic	7	96171246	96908569	737324	1	23966	ENSMUST00000107162.7	-1459883	ENSMUSG00000048078	Tenm4	teneurin transmembrane protein 4
chr7	94719029	94720432	1404	*	NA	0	Distal Intergenic	7	96171246	96908569	737324	1	23966	ENSMUST00000107162.7	-1450814	ENSMUSG00000048078	Tenm4	teneurin transmembrane protein 4
chr7	94736979	94737571	593	*	NA	0	Distal Intergenic	7	96171246	96908569	737324	1	23966	ENSMUST00000107162.7	-1433675	ENSMUSG00000048078	Tenm4	teneurin transmembrane protein 4
chr7	94742625	94743986	1362	*	NA	0	Distal Intergenic	7	96171246	96908569	737324	1	23966	ENSMUST00000107162.7	-1427260	ENSMUSG00000048078	Tenm4	teneurin transmembrane protein 4
chr7	94744251	94745310	1060	*	NA	0	Distal Intergenic	7	96171246	96908569	737324	1	23966	ENSMUST00000107162.7	-1425936	ENSMUSG00000048078	Tenm4	teneurin transmembrane protein 4
chr7	94760277	94760982	706	*	NA	0	Distal Intergenic	7	96171246	96908569	737324	1	23966	ENSMUST00000107162.7	-1410264	ENSMUSG00000048078	Tenm4	teneurin transmembrane protein 4
chr7	94783149	94783779	631	*	NA	0	Distal Intergenic	7	96171246	96908569	737324	1	23966	ENSMUST00000107162.7	-1387467	ENSMUSG00000048078	Tenm4	teneurin transmembrane protein 4
chr7	94799857	94800868	1012	*	NA	0	Distal Intergenic	7	96171246	96908569	737324	1	23966	ENSMUST00000107162.7	-1370378	ENSMUSG00000048078	Tenm4	teneurin transmembrane protein 4
chr7	94810856	94812205	1350	*	NA	0	Distal Intergenic	7	96171246	96908569	737324	1	23966	ENSMUST00000107162.7	-1359041	ENSMUSG00000048078	Tenm4	teneurin transmembrane protein 4
chr7	94812455	94813110	656	*	NA	0	Distal Intergenic	7	96171246	96908569	737324	1	23966	ENSMUST00000107162.7	-1358136	ENSMUSG00000048078	Tenm4	teneurin transmembrane protein 4
chr7	94827645	94829459	1815	*	NA	0	Distal Intergenic	7	96171246	96908569	737324	1	23966	ENSMUST00000107162.7	-1341787	ENSMUSG00000048078	Tenm4	teneurin transmembrane protein 4
chr7	94832930	94834603	1674	*	NA	0	Distal Intergenic	7	96171246	96908569	737324	1	23966	ENSMUST00000107162.7	-1336643	ENSMUSG00000048078	Tenm4	teneurin transmembrane protein 4
chr7	94834752	94836092	1341	*	NA	0	Distal Intergenic	7	96171246	96908569	737324	1	23966	ENSMUST00000107162.7	-1335154	ENSMUSG00000048078	Tenm4	teneurin transmembrane protein 4
chr7	94837745	94838227	483	*	NA	0	Distal Intergenic	7	96171246	96908569	737324	1	23966	ENSMUST00000107162.7	-1333019	ENSMUSG00000048078	Tenm4	teneurin transmembrane protein 4
chr7	94839846	94841684	1839	*	NA	0	Distal Intergenic	7	96171246	96908569	737324	1	23966	ENSMUST00000107162.7	-1329562	ENSMUSG00000048078	Tenm4	teneurin transmembrane protein 4
chr7	94863709	94864807	1099	*	NA	0	Distal Intergenic	7	96171246	96908569	737324	1	23966	ENSMUST00000107162.7	-1306439	ENSMUSG00000048078	Tenm4	teneurin transmembrane protein 4
chr7	94886030	94886869	840	*	NA	0	Distal Intergenic	7	96171246	96908569	737324	1	23966	ENSMUST00000107162.7	-1284377	ENSMUSG00000048078	Tenm4	teneurin transmembrane protein 4
chr7	94890049	94891368	1320	*	NA	0	Distal Intergenic	7	96171246	96908569	737324	1	23966	ENSMUST00000107162.7	-1279878	ENSMUSG00000048078	Tenm4	teneurin transmembrane protein 4
chr7	94904887	94905705	819	*	NA	0	Distal Intergenic	7	96171246	96908569	737324	1	23966	ENSMUST00000107162.7	-1265541	ENSMUSG00000048078	Tenm4	teneurin transmembrane protein 4
chr7	94909666	94910330	665	*	NA	0	Distal Intergenic	7	96171246	96908569	737324	1	23966	ENSMUST00000107162.7	-1260916	ENSMUSG00000048078	Tenm4	teneurin transmembrane protein 4
chr7	94920190	94920985	796	*	NA	0	Distal Intergenic	7	96171246	96908569	737324	1	23966	ENSMUST00000107162.7	-1250261	ENSMUSG00000048078	Tenm4	teneurin transmembrane protein 4
chr7	94926229	94928290	2062	*	NA	0	Distal Intergenic	7	96171246	96908569	737324	1	23966	ENSMUST00000107162.7	-1242956	ENSMUSG00000048078	Tenm4	teneurin transmembrane protein 4
chr7	94963642	94964727	1086	*	NA	0	Distal Intergenic	7	96171246	96908569	737324	1	23966	ENSMUST00000107162.7	-1206519	ENSMUSG00000048078	Tenm4	teneurin transmembrane protein 4
chr7	94966248	94967359	1112	*	NA	0	Distal Intergenic	7	96171246	96908569	737324	1	23966	ENSMUST00000107162.7	-1203887	ENSMUSG00000048078	Tenm4	teneurin transmembrane protein 4
chr7	94981102	94981917	816	*	NA	0	Distal Intergenic	7	96171246	96908569	737324	1	23966	ENSMUST00000107162.7	-1189329	ENSMUSG00000048078	Tenm4	teneurin transmembrane protein 4
chr7	94991330	94992925	1596	*	NA	0	Distal Intergenic	7	96171246	96908569	737324	1	23966	ENSMUST00000107162.7	-1178321	ENSMUSG00000048078	Tenm4	teneurin transmembrane protein 4
chr7	95014304	95014986	683	*	NA	0	Distal Intergenic	7	96171246	96908569	737324	1	23966	ENSMUST00000107162.7	-1156260	ENSMUSG00000048078	Tenm4	teneurin transmembrane protein 4
chr7	95029294	95030063	770	*	NA	0	Distal Intergenic	7	96171246	96908569	737324	1	23966	ENSMUST00000107162.7	-1141183	ENSMUSG00000048078	Tenm4	teneurin transmembrane protein 4
chr7	95056358	95058226	1869	*	NA	0	Distal Intergenic	7	96171246	96908569	737324	1	23966	ENSMUST00000107162.7	-1113020	ENSMUSG00000048078	Tenm4	teneurin transmembrane protein 4
chr7	95088147	95088730	584	*	NA	0	Distal Intergenic	7	96171246	96908569	737324	1	23966	ENSMUST00000107162.7	-1082516	ENSMUSG00000048078	Tenm4	teneurin transmembrane protein 4
chr7	95106104	95106738	635	*	NA	0	Distal Intergenic	7	96171246	96908569	737324	1	23966	ENSMUST00000107162.7	-1064508	ENSMUSG00000048078	Tenm4	teneurin transmembrane protein 4
chr7	95118323	95119408	1086	*	NA	0	Distal Intergenic	7	96171246	96908569	737324	1	23966	ENSMUST00000107162.7	-1051838	ENSMUSG00000048078	Tenm4	teneurin transmembrane protein 4
chr7	95119625	95121230	1606	*	NA	0	Distal Intergenic	7	96171246	96908569	737324	1	23966	ENSMUST00000107162.7	-1050016	ENSMUSG00000048078	Tenm4	teneurin transmembrane protein 4
chr7	95121574	95122761	1188	*	NA	0	Distal Intergenic	7	96171246	96908569	737324	1	23966	ENSMUST00000107162.7	-1048485	ENSMUSG00000048078	Tenm4	teneurin transmembrane protein 4
chr7	95126059	95126666	608	*	NA	0	Distal Intergenic	7	96171246	96908569	737324	1	23966	ENSMUST00000107162.7	-1044580	ENSMUSG00000048078	Tenm4	teneurin transmembrane protein 4
chr7	95128801	95129925	1125	*	NA	0	Distal Intergenic	7	96171246	96908569	737324	1	23966	ENSMUST00000107162.7	-1041321	ENSMUSG00000048078	Tenm4	teneurin transmembrane protein 4
chr7	95133864	95135831	1968	*	NA	0	Distal Intergenic	7	96171246	96908569	737324	1	23966	ENSMUST00000107162.7	-1035415	ENSMUSG00000048078	Tenm4	teneurin transmembrane protein 4
chr7	95141889	95142376	488	*	NA	0	Distal Intergenic	7	96171246	96908569	737324	1	23966	ENSMUST00000107162.7	-1028870	ENSMUSG00000048078	Tenm4	teneurin transmembrane protein 4
chr7	95143732	95144766	1035	*	NA	0	Distal Intergenic	7	96171246	96908569	737324	1	23966	ENSMUST00000107162.7	-1026480	ENSMUSG00000048078	Tenm4	teneurin transmembrane protein 4
chr7	95148056	95148924	869	*	NA	0	Distal Intergenic	7	96171246	96908569	737324	1	23966	ENSMUST00000107162.7	-1022322	ENSMUSG00000048078	Tenm4	teneurin transmembrane protein 4
chr7	95155299	95156319	1021	*	NA	0	Distal Intergenic	7	96171246	96908569	737324	1	23966	ENSMUST00000107162.7	-1014927	ENSMUSG00000048078	Tenm4	teneurin transmembrane protein 4
chr7	95157857	95159922	2066	*	NA	0	Distal Intergenic	7	96171246	96908569	737324	1	23966	ENSMUST00000107162.7	-1011324	ENSMUSG00000048078	Tenm4	teneurin transmembrane protein 4
chr7	95166165	95167369	1205	*	NA	0	Distal Intergenic	7	96171246	96908569	737324	1	23966	ENSMUST00000107162.7	-1003877	ENSMUSG00000048078	Tenm4	teneurin transmembrane protein 4
chr7	95167904	95168673	770	*	NA	0	Distal Intergenic	7	96171246	96908569	737324	1	23966	ENSMUST00000107162.7	-1002573	ENSMUSG00000048078	Tenm4	teneurin transmembrane protein 4
chr7	95170175	95171124	950	*	NA	0	Distal Intergenic	7	96171246	96908569	737324	1	23966	ENSMUST00000107162.7	-1000122	ENSMUSG00000048078	Tenm4	teneurin transmembrane protein 4
chr7	95174315	95175375	1061	*	NA	0	Distal Intergenic	7	96171246	96908569	737324	1	23966	ENSMUST00000107162.7	-995871	ENSMUSG00000048078	Tenm4	teneurin transmembrane protein 4
chr7	95181650	95182543	894	*	NA	0	Distal Intergenic	7	96171246	96908569	737324	1	23966	ENSMUST00000107162.7	-988703	ENSMUSG00000048078	Tenm4	teneurin transmembrane protein 4
chr7	95205693	95206422	730	*	NA	0	Distal Intergenic	7	96171246	96908569	737324	1	23966	ENSMUST00000107162.7	-964824	ENSMUSG00000048078	Tenm4	teneurin transmembrane protein 4
chr7	95222525	95223445	921	*	NA	0	Distal Intergenic	7	96171246	96908569	737324	1	23966	ENSMUST00000107162.7	-947801	ENSMUSG00000048078	Tenm4	teneurin transmembrane protein 4
chr7	95229858	95230758	901	*	NA	0	Distal Intergenic	7	96171246	96908569	737324	1	23966	ENSMUST00000107162.7	-940488	ENSMUSG00000048078	Tenm4	teneurin transmembrane protein 4
chr7	95232036	95232808	773	*	NA	0	Distal Intergenic	7	96171246	96908569	737324	1	23966	ENSMUST00000107162.7	-938438	ENSMUSG00000048078	Tenm4	teneurin transmembrane protein 4
chr7	95233095	95233861	767	*	NA	0	Distal Intergenic	7	96171246	96908569	737324	1	23966	ENSMUST00000107162.7	-937385	ENSMUSG00000048078	Tenm4	teneurin transmembrane protein 4
chr7	95234983	95236378	1396	*	NA	0	Distal Intergenic	7	96171246	96908569	737324	1	23966	ENSMUST00000107162.7	-934868	ENSMUSG00000048078	Tenm4	teneurin transmembrane protein 4
chr7	95238095	95238647	553	*	NA	0	Distal Intergenic	7	96171246	96908569	737324	1	23966	ENSMUST00000107162.7	-932599	ENSMUSG00000048078	Tenm4	teneurin transmembrane protein 4
chr7	95241185	95242175	991	*	NA	0	Distal Intergenic	7	96171246	96908569	737324	1	23966	ENSMUST00000107162.7	-929071	ENSMUSG00000048078	Tenm4	teneurin transmembrane protein 4
chr7	95255339	95256494	1156	*	NA	0	Distal Intergenic	7	96171246	96908569	737324	1	23966	ENSMUST00000107162.7	-914752	ENSMUSG00000048078	Tenm4	teneurin transmembrane protein 4
chr7	95268671	95270627	1957	*	NA	0	Distal Intergenic	7	96171246	96908569	737324	1	23966	ENSMUST00000107162.7	-900619	ENSMUSG00000048078	Tenm4	teneurin transmembrane protein 4
chr7	95284904	95285620	717	*	NA	0	Distal Intergenic	7	96171246	96908569	737324	1	23966	ENSMUST00000107162.7	-885626	ENSMUSG00000048078	Tenm4	teneurin transmembrane protein 4
chr7	95298148	95298802	655	*	NA	0	Distal Intergenic	7	96171246	96908569	737324	1	23966	ENSMUST00000107162.7	-872444	ENSMUSG00000048078	Tenm4	teneurin transmembrane protein 4
chr7	95300481	95302062	1582	*	NA	0	Distal Intergenic	7	96171246	96908569	737324	1	23966	ENSMUST00000107162.7	-869184	ENSMUSG00000048078	Tenm4	teneurin transmembrane protein 4
chr7	95306108	95307132	1025	*	NA	0	Distal Intergenic	7	96171246	96908569	737324	1	23966	ENSMUST00000107162.7	-864114	ENSMUSG00000048078	Tenm4	teneurin transmembrane protein 4
chr7	95309119	95310244	1126	*	NA	0	Distal Intergenic	7	96171246	96908569	737324	1	23966	ENSMUST00000107162.7	-861002	ENSMUSG00000048078	Tenm4	teneurin transmembrane protein 4
chr7	95311536	95316168	4633	*	NA	0	Distal Intergenic	7	96171246	96908569	737324	1	23966	ENSMUST00000107162.7	-855078	ENSMUSG00000048078	Tenm4	teneurin transmembrane protein 4
chr7	95318307	95319577	1271	*	NA	0	Distal Intergenic	7	96171246	96908569	737324	1	23966	ENSMUST00000107162.7	-851669	ENSMUSG00000048078	Tenm4	teneurin transmembrane protein 4
chr7	95324952	95325874	923	*	NA	0	Distal Intergenic	7	96171246	96908569	737324	1	23966	ENSMUST00000107162.7	-845372	ENSMUSG00000048078	Tenm4	teneurin transmembrane protein 4
chr7	95328769	95329516	748	*	NA	0	Distal Intergenic	7	96171246	96908569	737324	1	23966	ENSMUST00000107162.7	-841730	ENSMUSG00000048078	Tenm4	teneurin transmembrane protein 4
chr7	95339580	95340275	696	*	NA	0	Distal Intergenic	7	96171246	96908569	737324	1	23966	ENSMUST00000107162.7	-830971	ENSMUSG00000048078	Tenm4	teneurin transmembrane protein 4
chr7	95344441	95345275	835	*	NA	0	Distal Intergenic	7	96171246	96908569	737324	1	23966	ENSMUST00000107162.7	-825971	ENSMUSG00000048078	Tenm4	teneurin transmembrane protein 4
chr7	95346006	95353747	7742	*	NA	0	Distal Intergenic	7	96171246	96908569	737324	1	23966	ENSMUST00000107162.7	-817499	ENSMUSG00000048078	Tenm4	teneurin transmembrane protein 4
chr7	95358294	95360354	2061	*	NA	0	Distal Intergenic	7	96171246	96908569	737324	1	23966	ENSMUST00000107162.7	-810892	ENSMUSG00000048078	Tenm4	teneurin transmembrane protein 4
chr7	95367632	95368962	1331	*	NA	0	Distal Intergenic	7	96171246	96908569	737324	1	23966	ENSMUST00000107162.7	-802284	ENSMUSG00000048078	Tenm4	teneurin transmembrane protein 4
chr7	95369133	95370204	1072	*	NA	0	Distal Intergenic	7	96171246	96908569	737324	1	23966	ENSMUST00000107162.7	-801042	ENSMUSG00000048078	Tenm4	teneurin transmembrane protein 4
chr7	95382842	95383761	920	*	NA	0	Distal Intergenic	7	96171246	96908569	737324	1	23966	ENSMUST00000107162.7	-787485	ENSMUSG00000048078	Tenm4	teneurin transmembrane protein 4
chr7	95412145	95412891	747	*	NA	0	Distal Intergenic	7	96171246	96908569	737324	1	23966	ENSMUST00000107162.7	-758355	ENSMUSG00000048078	Tenm4	teneurin transmembrane protein 4
chr7	95417082	95418508	1427	*	NA	0	Distal Intergenic	7	96171246	96908569	737324	1	23966	ENSMUST00000107162.7	-752738	ENSMUSG00000048078	Tenm4	teneurin transmembrane protein 4
chr7	95418964	95420111	1148	*	NA	0	Distal Intergenic	7	96171246	96908569	737324	1	23966	ENSMUST00000107162.7	-751135	ENSMUSG00000048078	Tenm4	teneurin transmembrane protein 4
chr7	95422572	95423463	892	*	NA	0	Distal Intergenic	7	96171246	96908569	737324	1	23966	ENSMUST00000107162.7	-747783	ENSMUSG00000048078	Tenm4	teneurin transmembrane protein 4
chr7	95450578	95451660	1083	*	NA	0	Distal Intergenic	7	96171246	96908569	737324	1	23966	ENSMUST00000107162.7	-719586	ENSMUSG00000048078	Tenm4	teneurin transmembrane protein 4
chr7	95458081	95460195	2115	*	NA	0	Distal Intergenic	7	96171246	96908569	737324	1	23966	ENSMUST00000107162.7	-711051	ENSMUSG00000048078	Tenm4	teneurin transmembrane protein 4
chr7	95462015	95463307	1293	*	NA	0	Exon (ENSMUST00000206627.1/ENSMUST00000206627.1, exon 1 of 1)	7	96171246	96908569	737324	1	23966	ENSMUST00000107162.7	-707939	ENSMUSG00000048078	Tenm4	teneurin transmembrane protein 4
chr7	95467173	95467947	775	*	NA	0	Distal Intergenic	7	96171246	96908569	737324	1	23966	ENSMUST00000107162.7	-703299	ENSMUSG00000048078	Tenm4	teneurin transmembrane protein 4
chr7	95470530	95471324	795	*	NA	0	Distal Intergenic	7	96171246	96908569	737324	1	23966	ENSMUST00000107162.7	-699922	ENSMUSG00000048078	Tenm4	teneurin transmembrane protein 4
chr7	95479492	95480462	971	*	NA	0	Distal Intergenic	7	96171246	96908569	737324	1	23966	ENSMUST00000107162.7	-690784	ENSMUSG00000048078	Tenm4	teneurin transmembrane protein 4
chr7	95522420	95523894	1475	*	NA	0	Distal Intergenic	7	96171246	96908569	737324	1	23966	ENSMUST00000107162.7	-647352	ENSMUSG00000048078	Tenm4	teneurin transmembrane protein 4
chr7	95538927	95540164	1238	*	NA	0	Distal Intergenic	7	96171246	96908569	737324	1	23966	ENSMUST00000107162.7	-631082	ENSMUSG00000048078	Tenm4	teneurin transmembrane protein 4
chr7	95542177	95543412	1236	*	NA	0	Distal Intergenic	7	96171246	96908569	737324	1	23966	ENSMUST00000107162.7	-627834	ENSMUSG00000048078	Tenm4	teneurin transmembrane protein 4
chr7	95544091	95545340	1250	*	NA	0	Distal Intergenic	7	96171246	96908569	737324	1	23966	ENSMUST00000107162.7	-625906	ENSMUSG00000048078	Tenm4	teneurin transmembrane protein 4
chr7	95549269	95550381	1113	*	NA	0	Distal Intergenic	7	96171246	96908569	737324	1	23966	ENSMUST00000107162.7	-620865	ENSMUSG00000048078	Tenm4	teneurin transmembrane protein 4
chr7	95550666	95552046	1381	*	NA	0	Distal Intergenic	7	96171246	96908569	737324	1	23966	ENSMUST00000107162.7	-619200	ENSMUSG00000048078	Tenm4	teneurin transmembrane protein 4
chr7	95552916	95554051	1136	*	NA	0	Distal Intergenic	7	96171246	96908569	737324	1	23966	ENSMUST00000107162.7	-617195	ENSMUSG00000048078	Tenm4	teneurin transmembrane protein 4
chr7	95559985	95560794	810	*	NA	0	Distal Intergenic	7	96171246	96908569	737324	1	23966	ENSMUST00000107162.7	-610452	ENSMUSG00000048078	Tenm4	teneurin transmembrane protein 4
chr7	95561068	95562554	1487	*	NA	0	Distal Intergenic	7	96171246	96908569	737324	1	23966	ENSMUST00000107162.7	-608692	ENSMUSG00000048078	Tenm4	teneurin transmembrane protein 4
chr7	95570952	95571489	538	*	NA	0	Distal Intergenic	7	96171246	96908569	737324	1	23966	ENSMUST00000107162.7	-599757	ENSMUSG00000048078	Tenm4	teneurin transmembrane protein 4
chr7	95574689	95575597	909	*	NA	0	Distal Intergenic	7	96171246	96908569	737324	1	23966	ENSMUST00000107162.7	-595649	ENSMUSG00000048078	Tenm4	teneurin transmembrane protein 4
chr7	95583196	95584260	1065	*	NA	0	Distal Intergenic	7	96171246	96908569	737324	1	23966	ENSMUST00000107162.7	-586986	ENSMUSG00000048078	Tenm4	teneurin transmembrane protein 4
chr7	95595849	95596893	1045	*	NA	0	Distal Intergenic	7	96171246	96908569	737324	1	23966	ENSMUST00000107162.7	-574353	ENSMUSG00000048078	Tenm4	teneurin transmembrane protein 4
chr7	95603876	95604681	806	*	NA	0	Distal Intergenic	7	96171246	96908569	737324	1	23966	ENSMUST00000107162.7	-566565	ENSMUSG00000048078	Tenm4	teneurin transmembrane protein 4
chr7	95611696	95612731	1036	*	NA	0	Distal Intergenic	7	96171246	96908569	737324	1	23966	ENSMUST00000107162.7	-558515	ENSMUSG00000048078	Tenm4	teneurin transmembrane protein 4
chr7	95638181	95638821	641	*	NA	0	Distal Intergenic	7	96171246	96908569	737324	1	23966	ENSMUST00000107162.7	-532425	ENSMUSG00000048078	Tenm4	teneurin transmembrane protein 4
chr7	95640730	95641808	1079	*	NA	0	Distal Intergenic	7	96171246	96908569	737324	1	23966	ENSMUST00000107162.7	-529438	ENSMUSG00000048078	Tenm4	teneurin transmembrane protein 4
chr7	95647662	95648701	1040	*	NA	0	Distal Intergenic	7	96171246	96908569	737324	1	23966	ENSMUST00000107162.7	-522545	ENSMUSG00000048078	Tenm4	teneurin transmembrane protein 4
chr7	95653801	95654623	823	*	NA	0	Distal Intergenic	7	96171246	96908569	737324	1	23966	ENSMUST00000107162.7	-516623	ENSMUSG00000048078	Tenm4	teneurin transmembrane protein 4
chr7	95663376	95664010	635	*	NA	0	Distal Intergenic	7	96171246	96908569	737324	1	23966	ENSMUST00000107162.7	-507236	ENSMUSG00000048078	Tenm4	teneurin transmembrane protein 4
chr7	95671511	95672994	1484	*	NA	0	Distal Intergenic	7	96171246	96908569	737324	1	23966	ENSMUST00000107162.7	-498252	ENSMUSG00000048078	Tenm4	teneurin transmembrane protein 4
chr7	95675316	95675997	682	*	NA	0	Distal Intergenic	7	96171246	96908569	737324	1	23966	ENSMUST00000107162.7	-495249	ENSMUSG00000048078	Tenm4	teneurin transmembrane protein 4
chr7	95676181	95677448	1268	*	NA	0	Distal Intergenic	7	96171246	96908569	737324	1	23966	ENSMUST00000107162.7	-493798	ENSMUSG00000048078	Tenm4	teneurin transmembrane protein 4
chr7	95678673	95681583	2911	*	NA	0	Distal Intergenic	7	96171246	96908569	737324	1	23966	ENSMUST00000107162.7	-489663	ENSMUSG00000048078	Tenm4	teneurin transmembrane protein 4
chr7	95683717	95684199	483	*	NA	0	Distal Intergenic	7	96171246	96908569	737324	1	23966	ENSMUST00000107162.7	-487047	ENSMUSG00000048078	Tenm4	teneurin transmembrane protein 4
chr7	95687209	95689466	2258	*	NA	0	Distal Intergenic	7	96171246	96908569	737324	1	23966	ENSMUST00000107162.7	-481780	ENSMUSG00000048078	Tenm4	teneurin transmembrane protein 4
chr7	95710072	95710978	907	*	NA	0	Distal Intergenic	7	96171246	96908569	737324	1	23966	ENSMUST00000107162.7	-460268	ENSMUSG00000048078	Tenm4	teneurin transmembrane protein 4
chr7	95712252	95712936	685	*	NA	0	Distal Intergenic	7	96171246	96908569	737324	1	23966	ENSMUST00000107162.7	-458310	ENSMUSG00000048078	Tenm4	teneurin transmembrane protein 4
chr7	95718594	95719355	762	*	NA	0	Distal Intergenic	7	96171246	96908569	737324	1	23966	ENSMUST00000107162.7	-451891	ENSMUSG00000048078	Tenm4	teneurin transmembrane protein 4
chr7	95724258	95724815	558	*	NA	0	Distal Intergenic	7	96171246	96908569	737324	1	23966	ENSMUST00000107162.7	-446431	ENSMUSG00000048078	Tenm4	teneurin transmembrane protein 4
chr7	95726996	95729499	2504	*	NA	0	Distal Intergenic	7	96171246	96908569	737324	1	23966	ENSMUST00000107162.7	-441747	ENSMUSG00000048078	Tenm4	teneurin transmembrane protein 4
chr7	95730880	95732012	1133	*	NA	0	Distal Intergenic	7	96171246	96908569	737324	1	23966	ENSMUST00000107162.7	-439234	ENSMUSG00000048078	Tenm4	teneurin transmembrane protein 4
chr7	95732531	95733365	835	*	NA	0	Distal Intergenic	7	96171246	96908569	737324	1	23966	ENSMUST00000107162.7	-437881	ENSMUSG00000048078	Tenm4	teneurin transmembrane protein 4
chr7	95734237	95735346	1110	*	NA	0	Distal Intergenic	7	96171246	96908569	737324	1	23966	ENSMUST00000107162.7	-435900	ENSMUSG00000048078	Tenm4	teneurin transmembrane protein 4
chr7	95735799	95739740	3942	*	NA	0	Distal Intergenic	7	96171246	96908569	737324	1	23966	ENSMUST00000107162.7	-431506	ENSMUSG00000048078	Tenm4	teneurin transmembrane protein 4
chr7	95747894	95748884	991	*	NA	0	Distal Intergenic	7	96171246	96908569	737324	1	23966	ENSMUST00000107162.7	-422362	ENSMUSG00000048078	Tenm4	teneurin transmembrane protein 4
chr7	95770177	95771519	1343	*	NA	0	Distal Intergenic	7	96171246	96908569	737324	1	23966	ENSMUST00000107162.7	-399727	ENSMUSG00000048078	Tenm4	teneurin transmembrane protein 4
chr7	95771678	95774705	3028	*	NA	0	Distal Intergenic	7	96171246	96908569	737324	1	23966	ENSMUST00000107162.7	-396541	ENSMUSG00000048078	Tenm4	teneurin transmembrane protein 4
chr7	95776542	95779468	2927	*	NA	0	Distal Intergenic	7	96171246	96908569	737324	1	23966	ENSMUST00000107162.7	-391778	ENSMUSG00000048078	Tenm4	teneurin transmembrane protein 4
chr7	95784187	95785157	971	*	NA	0	Distal Intergenic	7	96171246	96908569	737324	1	23966	ENSMUST00000107162.7	-386089	ENSMUSG00000048078	Tenm4	teneurin transmembrane protein 4
chr7	95787295	95790012	2718	*	NA	0	Distal Intergenic	7	96171246	96908569	737324	1	23966	ENSMUST00000107162.7	-381234	ENSMUSG00000048078	Tenm4	teneurin transmembrane protein 4
chr7	95791052	95793243	2192	*	NA	0	Distal Intergenic	7	96171246	96908569	737324	1	23966	ENSMUST00000107162.7	-378003	ENSMUSG00000048078	Tenm4	teneurin transmembrane protein 4
chr7	95811085	95812643	1559	*	NA	0	Distal Intergenic	7	96171246	96908569	737324	1	23966	ENSMUST00000107162.7	-358603	ENSMUSG00000048078	Tenm4	teneurin transmembrane protein 4
chr7	95813795	95816532	2738	*	NA	0	Distal Intergenic	7	96171246	96908569	737324	1	23966	ENSMUST00000107162.7	-354714	ENSMUSG00000048078	Tenm4	teneurin transmembrane protein 4
chr7	95821504	95823008	1505	*	NA	0	Distal Intergenic	7	96171246	96908569	737324	1	23966	ENSMUST00000107162.7	-348238	ENSMUSG00000048078	Tenm4	teneurin transmembrane protein 4
chr7	95825767	95826547	781	*	NA	0	Distal Intergenic	7	96171246	96908569	737324	1	23966	ENSMUST00000107162.7	-344699	ENSMUSG00000048078	Tenm4	teneurin transmembrane protein 4
chr7	95829747	95832155	2409	*	NA	0	Distal Intergenic	7	96171246	96908569	737324	1	23966	ENSMUST00000107162.7	-339091	ENSMUSG00000048078	Tenm4	teneurin transmembrane protein 4
chr7	95832965	95834112	1148	*	NA	0	Distal Intergenic	7	96171246	96908569	737324	1	23966	ENSMUST00000107162.7	-337134	ENSMUSG00000048078	Tenm4	teneurin transmembrane protein 4
chr7	95835116	95836087	972	*	NA	0	Distal Intergenic	7	96171246	96908569	737324	1	23966	ENSMUST00000107162.7	-335159	ENSMUSG00000048078	Tenm4	teneurin transmembrane protein 4
chr7	95839927	95841445	1519	*	NA	0	Distal Intergenic	7	96171246	96908569	737324	1	23966	ENSMUST00000107162.7	-329801	ENSMUSG00000048078	Tenm4	teneurin transmembrane protein 4
chr7	95847083	95848944	1862	*	NA	0	Distal Intergenic	7	96171246	96908569	737324	1	23966	ENSMUST00000107162.7	-322302	ENSMUSG00000048078	Tenm4	teneurin transmembrane protein 4
chr7	95853538	95854246	709	*	NA	0	Distal Intergenic	7	96171246	96908569	737324	1	23966	ENSMUST00000107162.7	-317000	ENSMUSG00000048078	Tenm4	teneurin transmembrane protein 4
chr7	95858083	95858872	790	*	NA	0	Distal Intergenic	7	96171246	96908569	737324	1	23966	ENSMUST00000107162.7	-312374	ENSMUSG00000048078	Tenm4	teneurin transmembrane protein 4
chr7	95860181	95861860	1680	*	NA	0	Distal Intergenic	7	96171246	96908569	737324	1	23966	ENSMUST00000107162.7	-309386	ENSMUSG00000048078	Tenm4	teneurin transmembrane protein 4
chr7	95867764	95868540	777	*	NA	0	Distal Intergenic	7	96171246	96908569	737324	1	23966	ENSMUST00000107162.7	-302706	ENSMUSG00000048078	Tenm4	teneurin transmembrane protein 4
chr7	95879355	95880148	794	*	NA	0	Distal Intergenic	7	96171246	96908569	737324	1	23966	ENSMUST00000107162.7	-291098	ENSMUSG00000048078	Tenm4	teneurin transmembrane protein 4
chr7	95880851	95883092	2242	*	NA	0	Distal Intergenic	7	96171246	96908569	737324	1	23966	ENSMUST00000107162.7	-288154	ENSMUSG00000048078	Tenm4	teneurin transmembrane protein 4
chr7	95886359	95887502	1144	*	NA	0	Distal Intergenic	7	96171246	96908569	737324	1	23966	ENSMUST00000107162.7	-283744	ENSMUSG00000048078	Tenm4	teneurin transmembrane protein 4
chr7	95888779	95889369	591	*	NA	0	Distal Intergenic	7	96171246	96908569	737324	1	23966	ENSMUST00000107162.7	-281877	ENSMUSG00000048078	Tenm4	teneurin transmembrane protein 4
chr7	95889724	95890454	731	*	NA	0	Distal Intergenic	7	96171246	96908569	737324	1	23966	ENSMUST00000107162.7	-280792	ENSMUSG00000048078	Tenm4	teneurin transmembrane protein 4
chr7	95891892	95892868	977	*	NA	0	Distal Intergenic	7	96171246	96908569	737324	1	23966	ENSMUST00000107162.7	-278378	ENSMUSG00000048078	Tenm4	teneurin transmembrane protein 4
chr7	95904155	95905524	1370	*	NA	0	Distal Intergenic	7	96171246	96908569	737324	1	23966	ENSMUST00000107162.7	-265722	ENSMUSG00000048078	Tenm4	teneurin transmembrane protein 4
chr7	95910114	95912030	1917	*	NA	0	Distal Intergenic	7	96171246	96908569	737324	1	23966	ENSMUST00000107162.7	-259216	ENSMUSG00000048078	Tenm4	teneurin transmembrane protein 4
chr7	95925658	95928357	2700	*	NA	0	Distal Intergenic	7	96171246	96908569	737324	1	23966	ENSMUST00000107162.7	-242889	ENSMUSG00000048078	Tenm4	teneurin transmembrane protein 4
chr7	95934568	95936103	1536	*	NA	0	Distal Intergenic	7	96171246	96908569	737324	1	23966	ENSMUST00000107162.7	-235143	ENSMUSG00000048078	Tenm4	teneurin transmembrane protein 4
chr7	95937628	95938505	878	*	NA	0	Distal Intergenic	7	96171246	96908569	737324	1	23966	ENSMUST00000107162.7	-232741	ENSMUSG00000048078	Tenm4	teneurin transmembrane protein 4
chr7	95940113	95941288	1176	*	NA	0	Distal Intergenic	7	96171246	96908569	737324	1	23966	ENSMUST00000107162.7	-229958	ENSMUSG00000048078	Tenm4	teneurin transmembrane protein 4
chr7	95945780	95946355	576	*	NA	0	Distal Intergenic	7	96171246	96908569	737324	1	23966	ENSMUST00000107162.7	-224891	ENSMUSG00000048078	Tenm4	teneurin transmembrane protein 4
chr7	95953071	95955193	2123	*	NA	0	Distal Intergenic	7	96171246	96908569	737324	1	23966	ENSMUST00000107162.7	-216053	ENSMUSG00000048078	Tenm4	teneurin transmembrane protein 4
chr7	95957447	95959072	1626	*	NA	0	Distal Intergenic	7	96171246	96908569	737324	1	23966	ENSMUST00000107162.7	-212174	ENSMUSG00000048078	Tenm4	teneurin transmembrane protein 4
chr7	95962654	95963375	722	*	NA	0	Distal Intergenic	7	96171246	96908569	737324	1	23966	ENSMUST00000107162.7	-207871	ENSMUSG00000048078	Tenm4	teneurin transmembrane protein 4
chr7	95986188	95986945	758	*	NA	0	Distal Intergenic	7	96171246	96908569	737324	1	23966	ENSMUST00000107162.7	-184301	ENSMUSG00000048078	Tenm4	teneurin transmembrane protein 4
chr7	95987769	95989261	1493	*	NA	0	Distal Intergenic	7	96171246	96908569	737324	1	23966	ENSMUST00000107162.7	-181985	ENSMUSG00000048078	Tenm4	teneurin transmembrane protein 4
chr7	95989798	95991852	2055	*	NA	0	Distal Intergenic	7	96171246	96908569	737324	1	23966	ENSMUST00000107162.7	-179394	ENSMUSG00000048078	Tenm4	teneurin transmembrane protein 4
chr7	95998018	95998765	748	*	NA	0	Distal Intergenic	7	96171246	96908569	737324	1	23966	ENSMUST00000107162.7	-172481	ENSMUSG00000048078	Tenm4	teneurin transmembrane protein 4
chr7	96001317	96002851	1535	*	NA	0	Distal Intergenic	7	96171246	96908569	737324	1	23966	ENSMUST00000107162.7	-168395	ENSMUSG00000048078	Tenm4	teneurin transmembrane protein 4
chr7	96017964	96019028	1065	*	NA	0	Distal Intergenic	7	96171246	96908569	737324	1	23966	ENSMUST00000107162.7	-152218	ENSMUSG00000048078	Tenm4	teneurin transmembrane protein 4
chr7	96022566	96024498	1933	*	NA	0	Distal Intergenic	7	96171246	96908569	737324	1	23966	ENSMUST00000107162.7	-146748	ENSMUSG00000048078	Tenm4	teneurin transmembrane protein 4
chr7	96030091	96031720	1630	*	NA	0	Distal Intergenic	7	96171246	96908569	737324	1	23966	ENSMUST00000107162.7	-139526	ENSMUSG00000048078	Tenm4	teneurin transmembrane protein 4
chr7	96033870	96035202	1333	*	NA	0	Distal Intergenic	7	96171246	96908569	737324	1	23966	ENSMUST00000107162.7	-136044	ENSMUSG00000048078	Tenm4	teneurin transmembrane protein 4
chr7	96049936	96051283	1348	*	NA	0	Distal Intergenic	7	96171246	96908569	737324	1	23966	ENSMUST00000107162.7	-119963	ENSMUSG00000048078	Tenm4	teneurin transmembrane protein 4
chr7	96051639	96052124	486	*	NA	0	Distal Intergenic	7	96171246	96908569	737324	1	23966	ENSMUST00000107162.7	-119122	ENSMUSG00000048078	Tenm4	teneurin transmembrane protein 4
chr7	96060538	96061531	994	*	NA	0	Distal Intergenic	7	96171246	96908569	737324	1	23966	ENSMUST00000107162.7	-109715	ENSMUSG00000048078	Tenm4	teneurin transmembrane protein 4
chr7	96083279	96083956	678	*	NA	0	Distal Intergenic	7	96171246	96908569	737324	1	23966	ENSMUST00000107162.7	-87290	ENSMUSG00000048078	Tenm4	teneurin transmembrane protein 4
chr7	96085092	96086114	1023	*	NA	0	Distal Intergenic	7	96171246	96908569	737324	1	23966	ENSMUST00000107162.7	-85132	ENSMUSG00000048078	Tenm4	teneurin transmembrane protein 4
chr7	96094306	96097522	3217	*	NA	0	Distal Intergenic	7	96171246	96908569	737324	1	23966	ENSMUST00000107162.7	-73724	ENSMUSG00000048078	Tenm4	teneurin transmembrane protein 4
chr7	96107119	96107982	864	*	NA	0	Distal Intergenic	7	96171246	96908569	737324	1	23966	ENSMUST00000107162.7	-63264	ENSMUSG00000048078	Tenm4	teneurin transmembrane protein 4
chr7	96115566	96116453	888	*	NA	0	Distal Intergenic	7	96171246	96908569	737324	1	23966	ENSMUST00000107162.7	-54793	ENSMUSG00000048078	Tenm4	teneurin transmembrane protein 4
chr7	96119688	96120544	857	*	NA	0	Distal Intergenic	7	96171246	96908569	737324	1	23966	ENSMUST00000107162.7	-50702	ENSMUSG00000048078	Tenm4	teneurin transmembrane protein 4
chr7	96120698	96121655	958	*	NA	0	Distal Intergenic	7	96171246	96908569	737324	1	23966	ENSMUST00000107162.7	-49591	ENSMUSG00000048078	Tenm4	teneurin transmembrane protein 4
chr7	96130663	96131722	1060	*	NA	0	Distal Intergenic	7	96171246	96908569	737324	1	23966	ENSMUST00000107162.7	-39524	ENSMUSG00000048078	Tenm4	teneurin transmembrane protein 4
chr7	96136157	96137269	1113	*	NA	0	Distal Intergenic	7	96171246	96908569	737324	1	23966	ENSMUST00000107162.7	-33977	ENSMUSG00000048078	Tenm4	teneurin transmembrane protein 4
chr7	96139577	96140730	1154	*	NA	0	Distal Intergenic	7	96171246	96908569	737324	1	23966	ENSMUST00000107162.7	-30516	ENSMUSG00000048078	Tenm4	teneurin transmembrane protein 4
chr7	96141437	96142469	1033	*	NA	0	Distal Intergenic	7	96171246	96908569	737324	1	23966	ENSMUST00000107162.7	-28777	ENSMUSG00000048078	Tenm4	teneurin transmembrane protein 4
chr7	96142664	96143698	1035	*	NA	0	Distal Intergenic	7	96171246	96908569	737324	1	23966	ENSMUST00000107162.7	-27548	ENSMUSG00000048078	Tenm4	teneurin transmembrane protein 4
chr7	96150007	96150934	928	*	NA	0	Distal Intergenic	7	96171246	96908569	737324	1	23966	ENSMUST00000107162.7	-20312	ENSMUSG00000048078	Tenm4	teneurin transmembrane protein 4
chr7	96151978	96153965	1988	*	NA	0	Distal Intergenic	7	96171246	96908569	737324	1	23966	ENSMUST00000107162.7	-17281	ENSMUSG00000048078	Tenm4	teneurin transmembrane protein 4
chr7	96156208	96157728	1521	*	NA	0	Distal Intergenic	7	96171246	96908569	737324	1	23966	ENSMUST00000107162.7	-13518	ENSMUSG00000048078	Tenm4	teneurin transmembrane protein 4
chr7	96158625	96159542	918	*	NA	0	Distal Intergenic	7	96171246	96908569	737324	1	23966	ENSMUST00000107162.7	-11704	ENSMUSG00000048078	Tenm4	teneurin transmembrane protein 4
chr7	96163992	96164720	729	*	NA	0	Distal Intergenic	7	96171246	96908569	737324	1	23966	ENSMUST00000107162.7	-6526	ENSMUSG00000048078	Tenm4	teneurin transmembrane protein 4
chr7	96166834	96169144	2311	*	NA	0	Promoter (2-3kb)	7	96171246	96908569	737324	1	23966	ENSMUST00000107162.7	-2102	ENSMUSG00000048078	Tenm4	teneurin transmembrane protein 4
chr7	96171062	96171377	316	*	NA	0	Promoter (<=1kb)	7	96171246	96908569	737324	1	23966	ENSMUST00000107162.7	0	ENSMUSG00000048078	Tenm4	teneurin transmembrane protein 4
chr7	96171516	96172647	1132	*	NA	0	Promoter (<=1kb)	7	96171246	96908569	737324	1	23966	ENSMUST00000107162.7	270	ENSMUSG00000048078	Tenm4	teneurin transmembrane protein 4
chr7	96183202	96183935	734	*	NA	0	Intron (ENSMUST00000107162.7/23966, intron 1 of 32)	7	96171246	96908569	737324	1	23966	ENSMUST00000107162.7	11956	ENSMUSG00000048078	Tenm4	teneurin transmembrane protein 4
chr7	96185004	96185835	832	*	NA	0	Intron (ENSMUST00000107162.7/23966, intron 1 of 32)	7	96171246	96908569	737324	1	23966	ENSMUST00000107162.7	13758	ENSMUSG00000048078	Tenm4	teneurin transmembrane protein 4
chr7	96198416	96199356	941	*	NA	0	Intron (ENSMUST00000107162.7/23966, intron 1 of 32)	7	96209663	96437138	227476	1	23966	ENSMUST00000144263.7	-10307	ENSMUSG00000048078	Tenm4	teneurin transmembrane protein 4
chr7	96203728	96204378	651	*	NA	0	Intron (ENSMUST00000107162.7/23966, intron 1 of 32)	7	96209663	96437138	227476	1	23966	ENSMUST00000144263.7	-5285	ENSMUSG00000048078	Tenm4	teneurin transmembrane protein 4
chr7	96209534	96213922	4389	*	NA	0	Promoter (<=1kb)	7	96209663	96437138	227476	1	23966	ENSMUST00000144263.7	0	ENSMUSG00000048078	Tenm4	teneurin transmembrane protein 4
chr7	96221846	96222746	901	*	NA	0	Intron (ENSMUST00000107162.7/23966, intron 1 of 32)	7	96211671	96908554	696884	1	23966	ENSMUST00000107165.7	10175	ENSMUSG00000048078	Tenm4	teneurin transmembrane protein 4
chr7	96225941	96227519	1579	*	NA	0	Intron (ENSMUST00000107162.7/23966, intron 1 of 32)	7	96211671	96908554	696884	1	23966	ENSMUST00000107165.7	14270	ENSMUSG00000048078	Tenm4	teneurin transmembrane protein 4
chr7	96229361	96230219	859	*	NA	0	Intron (ENSMUST00000107162.7/23966, intron 1 of 32)	7	96211671	96908554	696884	1	23966	ENSMUST00000107165.7	17690	ENSMUSG00000048078	Tenm4	teneurin transmembrane protein 4
chr7	96230391	96232401	2011	*	NA	0	Intron (ENSMUST00000107162.7/23966, intron 1 of 32)	7	96249424	96249532	109	1	735284	ENSMUST00000102189.1	-17023	ENSMUSG00000076143	Mir708	microRNA 708
chr7	96232935	96236276	3342	*	NA	0	Intron (ENSMUST00000107162.7/23966, intron 1 of 32)	7	96249424	96249532	109	1	735284	ENSMUST00000102189.1	-13148	ENSMUSG00000076143	Mir708	microRNA 708
chr7	96238948	96242591	3644	*	NA	0	Intron (ENSMUST00000107162.7/23966, intron 1 of 32)	7	96249424	96249532	109	1	735284	ENSMUST00000102189.1	-6833	ENSMUSG00000076143	Mir708	microRNA 708
chr7	96244345	96246057	1713	*	NA	0	Intron (ENSMUST00000107162.7/23966, intron 1 of 32)	7	96249424	96249532	109	1	735284	ENSMUST00000102189.1	-3367	ENSMUSG00000076143	Mir708	microRNA 708
chr7	96246608	96248386	1779	*	NA	0	Promoter (1-2kb)	7	96249424	96249532	109	1	735284	ENSMUST00000102189.1	-1038	ENSMUSG00000076143	Mir708	microRNA 708
chr7	96255881	96258031	2151	*	NA	0	Intron (ENSMUST00000107162.7/23966, intron 1 of 32)	7	96249424	96249532	109	1	735284	ENSMUST00000102189.1	6457	ENSMUSG00000076143	Mir708	microRNA 708
chr7	96259312	96261649	2338	*	NA	0	Intron (ENSMUST00000107162.7/23966, intron 1 of 32)	7	96249424	96249532	109	1	735284	ENSMUST00000102189.1	9888	ENSMUSG00000076143	Mir708	microRNA 708
chr7	96275311	96276062	752	*	NA	0	Intron (ENSMUST00000107162.7/23966, intron 1 of 32)	7	96249424	96249532	109	1	735284	ENSMUST00000102189.1	25887	ENSMUSG00000076143	Mir708	microRNA 708
chr7	96277635	96278958	1324	*	NA	0	Intron (ENSMUST00000107162.7/23966, intron 1 of 32)	7	96305667	96305765	99	1	102465210	ENSMUST00000184738.1	-26709	ENSMUSG00000099030	Mir6394	microRNA 6394
chr7	96285940	96286877	938	*	NA	0	Intron (ENSMUST00000107162.7/23966, intron 1 of 32)	7	96305667	96305765	99	1	102465210	ENSMUST00000184738.1	-18790	ENSMUSG00000099030	Mir6394	microRNA 6394
chr7	96290405	96291455	1051	*	NA	0	Intron (ENSMUST00000107162.7/23966, intron 1 of 32)	7	96305667	96305765	99	1	102465210	ENSMUST00000184738.1	-14212	ENSMUSG00000099030	Mir6394	microRNA 6394
chr7	96291885	96292675	791	*	NA	0	Intron (ENSMUST00000107162.7/23966, intron 1 of 32)	7	96305667	96305765	99	1	102465210	ENSMUST00000184738.1	-12992	ENSMUSG00000099030	Mir6394	microRNA 6394
chr7	96296214	96297249	1036	*	NA	0	Intron (ENSMUST00000107162.7/23966, intron 1 of 32)	7	96305667	96305765	99	1	102465210	ENSMUST00000184738.1	-8418	ENSMUSG00000099030	Mir6394	microRNA 6394
chr7	96297735	96298796	1062	*	NA	0	Intron (ENSMUST00000107162.7/23966, intron 1 of 32)	7	96305667	96305765	99	1	102465210	ENSMUST00000184738.1	-6871	ENSMUSG00000099030	Mir6394	microRNA 6394
chr7	96299767	96302220	2454	*	NA	0	Intron (ENSMUST00000107162.7/23966, intron 1 of 32)	7	96305667	96305765	99	1	102465210	ENSMUST00000184738.1	-3447	ENSMUSG00000099030	Mir6394	microRNA 6394
chr7	96303081	96305935	2855	*	NA	0	Promoter (<=1kb)	7	96305667	96305765	99	1	102465210	ENSMUST00000184738.1	0	ENSMUSG00000099030	Mir6394	microRNA 6394
chr7	96306578	96308930	2353	*	NA	0	Promoter (<=1kb)	7	96305667	96305765	99	1	102465210	ENSMUST00000184738.1	911	ENSMUSG00000099030	Mir6394	microRNA 6394
chr7	96310653	96314972	4320	*	NA	0	Intron (ENSMUST00000107162.7/23966, intron 1 of 32)	7	96305667	96305765	99	1	102465210	ENSMUST00000184738.1	4986	ENSMUSG00000099030	Mir6394	microRNA 6394
chr7	96315922	96317217	1296	*	NA	0	Intron (ENSMUST00000107162.7/23966, intron 1 of 32)	7	96305667	96305765	99	1	102465210	ENSMUST00000184738.1	10255	ENSMUSG00000099030	Mir6394	microRNA 6394
chr7	96324532	96325188	657	*	NA	0	Intron (ENSMUST00000107162.7/23966, intron 1 of 32)	7	96339483	96341964	2482	2	670727	ENSMUST00000137193.1	16776	ENSMUSG00000085751	Gm15412	predicted gene 15412
chr7	96327261	96328477	1217	*	NA	0	Intron (ENSMUST00000107162.7/23966, intron 1 of 32)	7	96339483	96341964	2482	2	670727	ENSMUST00000137193.1	13487	ENSMUSG00000085751	Gm15412	predicted gene 15412
chr7	96329402	96330289	888	*	NA	0	Intron (ENSMUST00000107162.7/23966, intron 1 of 32)	7	96339483	96341964	2482	2	670727	ENSMUST00000137193.1	11675	ENSMUSG00000085751	Gm15412	predicted gene 15412
chr7	96335905	96338351	2447	*	NA	0	Intron (ENSMUST00000107162.7/23966, intron 1 of 32)	7	96339483	96341964	2482	2	670727	ENSMUST00000137193.1	3613	ENSMUSG00000085751	Gm15412	predicted gene 15412
chr7	96338646	96342408	3763	*	NA	0	Promoter (<=1kb)	7	96339483	96341964	2482	2	670727	ENSMUST00000137193.1	0	ENSMUSG00000085751	Gm15412	predicted gene 15412
chr7	96343588	96345622	2035	*	NA	0	Promoter (1-2kb)	7	96339483	96341964	2482	2	670727	ENSMUST00000137193.1	-1624	ENSMUSG00000085751	Gm15412	predicted gene 15412
chr7	96346503	96347288	786	*	NA	0	Intron (ENSMUST00000107162.7/23966, intron 1 of 32)	7	96339483	96341964	2482	2	670727	ENSMUST00000137193.1	-4539	ENSMUSG00000085751	Gm15412	predicted gene 15412
chr7	96347630	96349390	1761	*	NA	0	Intron (ENSMUST00000107162.7/23966, intron 1 of 32)	7	96339483	96341964	2482	2	670727	ENSMUST00000137193.1	-5666	ENSMUSG00000085751	Gm15412	predicted gene 15412
chr7	96351219	96353844	2626	*	NA	0	Intron (ENSMUST00000107162.7/23966, intron 1 of 32)	7	96339483	96341964	2482	2	670727	ENSMUST00000137193.1	-9255	ENSMUSG00000085751	Gm15412	predicted gene 15412
chr7	96355311	96356156	846	*	NA	0	5' UTR	7	96339483	96341964	2482	2	670727	ENSMUST00000137193.1	-13347	ENSMUSG00000085751	Gm15412	predicted gene 15412
chr7	96357088	96359490	2403	*	NA	0	Intron (ENSMUST00000107162.7/23966, intron 2 of 32)	7	96339483	96341964	2482	2	670727	ENSMUST00000137193.1	-15124	ENSMUSG00000085751	Gm15412	predicted gene 15412
chr7	96360052	96362074	2023	*	NA	0	Intron (ENSMUST00000107162.7/23966, intron 2 of 32)	7	96339483	96341964	2482	2	670727	ENSMUST00000137193.1	-18088	ENSMUSG00000085751	Gm15412	predicted gene 15412
chr7	96363476	96365161	1686	*	NA	0	Intron (ENSMUST00000107162.7/23966, intron 2 of 32)	7	96339483	96341964	2482	2	670727	ENSMUST00000137193.1	-21512	ENSMUSG00000085751	Gm15412	predicted gene 15412
chr7	96365740	96366238	499	*	NA	0	Intron (ENSMUST00000107162.7/23966, intron 2 of 32)	7	96339483	96341964	2482	2	670727	ENSMUST00000137193.1	-23776	ENSMUSG00000085751	Gm15412	predicted gene 15412
chr7	96368295	96368852	558	*	NA	0	Intron (ENSMUST00000107162.7/23966, intron 2 of 32)	7	96339483	96341964	2482	2	670727	ENSMUST00000137193.1	-26331	ENSMUSG00000085751	Gm15412	predicted gene 15412
chr7	96372577	96377164	4588	*	NA	0	Intron (ENSMUST00000107162.7/23966, intron 2 of 32)	7	96339483	96341964	2482	2	670727	ENSMUST00000137193.1	-30613	ENSMUSG00000085751	Gm15412	predicted gene 15412
chr7	96381135	96382340	1206	*	NA	0	Intron (ENSMUST00000107162.7/23966, intron 2 of 32)	7	96339483	96341964	2482	2	670727	ENSMUST00000137193.1	-39171	ENSMUSG00000085751	Gm15412	predicted gene 15412
chr7	96382576	96386597	4022	*	NA	0	Intron (ENSMUST00000107162.7/23966, intron 2 of 32)	7	96339483	96341964	2482	2	670727	ENSMUST00000137193.1	-40612	ENSMUSG00000085751	Gm15412	predicted gene 15412
chr7	96397790	96398788	999	*	NA	0	Intron (ENSMUST00000107162.7/23966, intron 2 of 32)	7	96339483	96341964	2482	2	670727	ENSMUST00000137193.1	-55826	ENSMUSG00000085751	Gm15412	predicted gene 15412
chr7	96399144	96400187	1044	*	NA	0	Intron (ENSMUST00000107162.7/23966, intron 2 of 32)	7	96339483	96341964	2482	2	670727	ENSMUST00000137193.1	-57180	ENSMUSG00000085751	Gm15412	predicted gene 15412
chr7	96406352	96410798	4447	*	NA	0	Intron (ENSMUST00000107162.7/23966, intron 2 of 32)	7	96339483	96341964	2482	2	670727	ENSMUST00000137193.1	-64388	ENSMUSG00000085751	Gm15412	predicted gene 15412
chr7	96411680	96412407	728	*	NA	0	Intron (ENSMUST00000107162.7/23966, intron 2 of 32)	7	96339483	96341964	2482	2	670727	ENSMUST00000137193.1	-69716	ENSMUSG00000085751	Gm15412	predicted gene 15412
chr7	96413209	96414976	1768	*	NA	0	Intron (ENSMUST00000107162.7/23966, intron 2 of 32)	7	96339483	96341964	2482	2	670727	ENSMUST00000137193.1	-71245	ENSMUSG00000085751	Gm15412	predicted gene 15412
chr7	96415667	96420597	4931	*	NA	0	Intron (ENSMUST00000107162.7/23966, intron 2 of 32)	7	96339483	96341964	2482	2	670727	ENSMUST00000137193.1	-73703	ENSMUSG00000085751	Gm15412	predicted gene 15412
chr7	96420878	96421763	886	*	NA	0	Intron (ENSMUST00000107162.7/23966, intron 2 of 32)	7	96339483	96341964	2482	2	670727	ENSMUST00000137193.1	-78914	ENSMUSG00000085751	Gm15412	predicted gene 15412
chr7	96425280	96427688	2409	*	NA	0	Intron (ENSMUST00000107162.7/23966, intron 2 of 32)	7	96339483	96341964	2482	2	670727	ENSMUST00000137193.1	-83316	ENSMUSG00000085751	Gm15412	predicted gene 15412
chr7	96428209	96429140	932	*	NA	0	Intron (ENSMUST00000107162.7/23966, intron 2 of 32)	7	96339483	96341964	2482	2	670727	ENSMUST00000137193.1	-86245	ENSMUSG00000085751	Gm15412	predicted gene 15412
chr7	96429349	96430155	807	*	NA	0	Intron (ENSMUST00000107162.7/23966, intron 2 of 32)	7	96339483	96341964	2482	2	670727	ENSMUST00000137193.1	-87385	ENSMUSG00000085751	Gm15412	predicted gene 15412
chr7	96430354	96432648	2295	*	NA	0	Intron (ENSMUST00000107162.7/23966, intron 2 of 32)	7	96339483	96341964	2482	2	670727	ENSMUST00000137193.1	-88390	ENSMUSG00000085751	Gm15412	predicted gene 15412
chr7	96432930	96434184	1255	*	NA	0	Intron (ENSMUST00000107162.7/23966, intron 2 of 32)	7	96522398	96553482	31085	1	23966	ENSMUST00000129737.1	-88214	ENSMUSG00000048078	Tenm4	teneurin transmembrane protein 4
chr7	96434629	96435761	1133	*	NA	0	Exon (ENSMUST00000117302.2/ENSMUST00000117302.2, exon 1 of 1)	7	96522398	96553482	31085	1	23966	ENSMUST00000129737.1	-86637	ENSMUSG00000048078	Tenm4	teneurin transmembrane protein 4
chr7	96436113	96438858	2746	*	NA	0	5' UTR	7	96522398	96553482	31085	1	23966	ENSMUST00000129737.1	-83540	ENSMUSG00000048078	Tenm4	teneurin transmembrane protein 4
chr7	96439566	96440318	753	*	NA	0	Intron (ENSMUST00000107162.7/23966, intron 3 of 32)	7	96522398	96553482	31085	1	23966	ENSMUST00000129737.1	-82080	ENSMUSG00000048078	Tenm4	teneurin transmembrane protein 4
chr7	96443583	96444234	652	*	NA	0	Intron (ENSMUST00000107162.7/23966, intron 3 of 32)	7	96522398	96553482	31085	1	23966	ENSMUST00000129737.1	-78164	ENSMUSG00000048078	Tenm4	teneurin transmembrane protein 4
chr7	96447379	96449501	2123	*	NA	0	Intron (ENSMUST00000107162.7/23966, intron 3 of 32)	7	96522398	96553482	31085	1	23966	ENSMUST00000129737.1	-72897	ENSMUSG00000048078	Tenm4	teneurin transmembrane protein 4
chr7	96450193	96452962	2770	*	NA	0	Intron (ENSMUST00000107162.7/23966, intron 3 of 32)	7	96522398	96553482	31085	1	23966	ENSMUST00000129737.1	-69436	ENSMUSG00000048078	Tenm4	teneurin transmembrane protein 4
chr7	96453203	96460227	7025	*	NA	0	Intron (ENSMUST00000107162.7/23966, intron 3 of 32)	7	96522398	96553482	31085	1	23966	ENSMUST00000129737.1	-62171	ENSMUSG00000048078	Tenm4	teneurin transmembrane protein 4
chr7	96472735	96477920	5186	*	NA	0	Intron (ENSMUST00000107162.7/23966, intron 3 of 32)	7	96522398	96553482	31085	1	23966	ENSMUST00000129737.1	-44478	ENSMUSG00000048078	Tenm4	teneurin transmembrane protein 4
chr7	96478664	96483283	4620	*	NA	0	Intron (ENSMUST00000107162.7/23966, intron 3 of 32)	7	96522398	96553482	31085	1	23966	ENSMUST00000129737.1	-39115	ENSMUSG00000048078	Tenm4	teneurin transmembrane protein 4
chr7	96484135	96487687	3553	*	NA	0	Intron (ENSMUST00000107162.7/23966, intron 3 of 32)	7	96522398	96553482	31085	1	23966	ENSMUST00000129737.1	-34711	ENSMUSG00000048078	Tenm4	teneurin transmembrane protein 4
chr7	96488175	96490507	2333	*	NA	0	Intron (ENSMUST00000107162.7/23966, intron 3 of 32)	7	96522398	96553482	31085	1	23966	ENSMUST00000129737.1	-31891	ENSMUSG00000048078	Tenm4	teneurin transmembrane protein 4
chr7	96499367	96500305	939	*	NA	0	Intron (ENSMUST00000107162.7/23966, intron 4 of 32)	7	96522398	96553482	31085	1	23966	ENSMUST00000129737.1	-22093	ENSMUSG00000048078	Tenm4	teneurin transmembrane protein 4
chr7	96501658	96504250	2593	*	NA	0	Intron (ENSMUST00000107162.7/23966, intron 4 of 32)	7	96522398	96553482	31085	1	23966	ENSMUST00000129737.1	-18148	ENSMUSG00000048078	Tenm4	teneurin transmembrane protein 4
chr7	96505308	96506255	948	*	NA	0	Intron (ENSMUST00000107162.7/23966, intron 4 of 32)	7	96522398	96553482	31085	1	23966	ENSMUST00000129737.1	-16143	ENSMUSG00000048078	Tenm4	teneurin transmembrane protein 4
chr7	96506907	96511075	4169	*	NA	0	Intron (ENSMUST00000107162.7/23966, intron 4 of 32)	7	96522398	96553482	31085	1	23966	ENSMUST00000129737.1	-11323	ENSMUSG00000048078	Tenm4	teneurin transmembrane protein 4
chr7	96511278	96512388	1111	*	NA	0	Intron (ENSMUST00000107162.7/23966, intron 4 of 32)	7	96522398	96553482	31085	1	23966	ENSMUST00000129737.1	-10010	ENSMUSG00000048078	Tenm4	teneurin transmembrane protein 4
chr7	96512613	96514177	1565	*	NA	0	Intron (ENSMUST00000107162.7/23966, intron 4 of 32)	7	96522398	96553482	31085	1	23966	ENSMUST00000129737.1	-8221	ENSMUSG00000048078	Tenm4	teneurin transmembrane protein 4
chr7	96516997	96518402	1406	*	NA	0	Intron (ENSMUST00000107162.7/23966, intron 4 of 32)	7	96522398	96553482	31085	1	23966	ENSMUST00000129737.1	-3996	ENSMUSG00000048078	Tenm4	teneurin transmembrane protein 4
chr7	96521576	96522733	1158	*	NA	0	Promoter (<=1kb)	7	96522398	96553482	31085	1	23966	ENSMUST00000129737.1	0	ENSMUSG00000048078	Tenm4	teneurin transmembrane protein 4
chr7	96523470	96526353	2884	*	NA	0	Promoter (1-2kb)	7	96522398	96553482	31085	1	23966	ENSMUST00000129737.1	1072	ENSMUSG00000048078	Tenm4	teneurin transmembrane protein 4
chr7	96528672	96529804	1133	*	NA	0	Intron (ENSMUST00000107162.7/23966, intron 4 of 32)	7	96522398	96553482	31085	1	23966	ENSMUST00000129737.1	6274	ENSMUSG00000048078	Tenm4	teneurin transmembrane protein 4
chr7	96530790	96533670	2881	*	NA	0	Intron (ENSMUST00000107162.7/23966, intron 4 of 32)	7	96522398	96553482	31085	1	23966	ENSMUST00000129737.1	8392	ENSMUSG00000048078	Tenm4	teneurin transmembrane protein 4
chr7	96539309	96540576	1268	*	NA	0	Intron (ENSMUST00000107162.7/23966, intron 4 of 32)	7	96522398	96553482	31085	1	23966	ENSMUST00000129737.1	16911	ENSMUSG00000048078	Tenm4	teneurin transmembrane protein 4
chr7	96540878	96543554	2677	*	NA	0	Intron (ENSMUST00000107162.7/23966, intron 4 of 32)	7	96522398	96553482	31085	1	23966	ENSMUST00000129737.1	18480	ENSMUSG00000048078	Tenm4	teneurin transmembrane protein 4
chr7	96548020	96557894	9875	*	NA	0	5' UTR	7	96522398	96553482	31085	1	23966	ENSMUST00000129737.1	25622	ENSMUSG00000048078	Tenm4	teneurin transmembrane protein 4
chr7	96559517	96562356	2840	*	NA	0	Intron (ENSMUST00000107162.7/23966, intron 6 of 32)	7	96522398	96553482	31085	1	23966	ENSMUST00000129737.1	37119	ENSMUSG00000048078	Tenm4	teneurin transmembrane protein 4
chr7	96562846	96564746	1901	*	NA	0	Intron (ENSMUST00000107162.7/23966, intron 6 of 32)	7	96522398	96553482	31085	1	23966	ENSMUST00000129737.1	40448	ENSMUSG00000048078	Tenm4	teneurin transmembrane protein 4
chr7	96570282	96570842	561	*	NA	0	Intron (ENSMUST00000107162.7/23966, intron 6 of 32)	7	96522398	96553482	31085	1	23966	ENSMUST00000129737.1	47884	ENSMUSG00000048078	Tenm4	teneurin transmembrane protein 4
chr7	96574043	96577568	3526	*	NA	0	Intron (ENSMUST00000107162.7/23966, intron 6 of 32)	7	96522398	96553482	31085	1	23966	ENSMUST00000129737.1	51645	ENSMUSG00000048078	Tenm4	teneurin transmembrane protein 4
chr7	96578991	96579642	652	*	NA	0	Intron (ENSMUST00000107162.7/23966, intron 6 of 32)	7	96522398	96553482	31085	1	23966	ENSMUST00000129737.1	56593	ENSMUSG00000048078	Tenm4	teneurin transmembrane protein 4
chr7	96580125	96581435	1311	*	NA	0	Intron (ENSMUST00000107162.7/23966, intron 6 of 32)	7	96522398	96553482	31085	1	23966	ENSMUST00000129737.1	57727	ENSMUSG00000048078	Tenm4	teneurin transmembrane protein 4
chr7	96586698	96587516	819	*	NA	0	Intron (ENSMUST00000107162.7/23966, intron 6 of 32)	7	96644172	96732280	88109	1	23966	ENSMUST00000131541.1	-56656	ENSMUSG00000048078	Tenm4	teneurin transmembrane protein 4
chr7	96587712	96588977	1266	*	NA	0	Intron (ENSMUST00000107162.7/23966, intron 6 of 32)	7	96644172	96732280	88109	1	23966	ENSMUST00000131541.1	-55195	ENSMUSG00000048078	Tenm4	teneurin transmembrane protein 4
chr7	96591721	96593334	1614	*	NA	0	Intron (ENSMUST00000107162.7/23966, intron 6 of 32)	7	96644172	96732280	88109	1	23966	ENSMUST00000131541.1	-50838	ENSMUSG00000048078	Tenm4	teneurin transmembrane protein 4
chr7	96600775	96601939	1165	*	NA	0	Intron (ENSMUST00000107162.7/23966, intron 6 of 32)	7	96644172	96732280	88109	1	23966	ENSMUST00000131541.1	-42233	ENSMUSG00000048078	Tenm4	teneurin transmembrane protein 4
chr7	96602591	96606909	4319	*	NA	0	Exon (ENSMUST00000155217.2/ENSMUST00000155217.2, exon 2 of 3)	7	96644172	96732280	88109	1	23966	ENSMUST00000131541.1	-37263	ENSMUSG00000048078	Tenm4	teneurin transmembrane protein 4
chr7	96626418	96629368	2951	*	NA	0	Exon (ENSMUST00000155217.2/ENSMUST00000155217.2, exon 1 of 3)	7	96644172	96732280	88109	1	23966	ENSMUST00000131541.1	-14804	ENSMUSG00000048078	Tenm4	teneurin transmembrane protein 4
chr7	96630163	96633968	3806	*	NA	0	Intron (ENSMUST00000107162.7/23966, intron 6 of 32)	7	96644172	96732280	88109	1	23966	ENSMUST00000131541.1	-10204	ENSMUSG00000048078	Tenm4	teneurin transmembrane protein 4
chr7	96634935	96636295	1361	*	NA	0	Intron (ENSMUST00000107162.7/23966, intron 6 of 32)	7	96644172	96732280	88109	1	23966	ENSMUST00000131541.1	-7877	ENSMUSG00000048078	Tenm4	teneurin transmembrane protein 4
chr7	96638557	96639733	1177	*	NA	0	Intron (ENSMUST00000107162.7/23966, intron 6 of 32)	7	96644172	96732280	88109	1	23966	ENSMUST00000131541.1	-4439	ENSMUSG00000048078	Tenm4	teneurin transmembrane protein 4
chr7	96643071	96647128	4058	*	NA	0	Promoter (<=1kb)	7	96644172	96732280	88109	1	23966	ENSMUST00000131541.1	0	ENSMUSG00000048078	Tenm4	teneurin transmembrane protein 4
chr7	96649135	96670044	20910	*	NA	0	Intron (ENSMUST00000107162.7/23966, intron 7 of 32)	7	96644172	96732280	88109	1	23966	ENSMUST00000131541.1	4963	ENSMUSG00000048078	Tenm4	teneurin transmembrane protein 4
chr7	96670333	96671329	997	*	NA	0	Intron (ENSMUST00000107162.7/23966, intron 7 of 32)	7	96644172	96732280	88109	1	23966	ENSMUST00000131541.1	26161	ENSMUSG00000048078	Tenm4	teneurin transmembrane protein 4
chr7	96673924	96674935	1012	*	NA	0	Intron (ENSMUST00000107162.7/23966, intron 7 of 32)	7	96644172	96732280	88109	1	23966	ENSMUST00000131541.1	29752	ENSMUSG00000048078	Tenm4	teneurin transmembrane protein 4
chr7	96677842	96682906	5065	*	NA	0	Intron (ENSMUST00000107162.7/23966, intron 7 of 32)	7	96644172	96732280	88109	1	23966	ENSMUST00000131541.1	33670	ENSMUSG00000048078	Tenm4	teneurin transmembrane protein 4
chr7	96683709	96684928	1220	*	NA	0	Intron (ENSMUST00000107162.7/23966, intron 7 of 32)	7	96644172	96732280	88109	1	23966	ENSMUST00000131541.1	39537	ENSMUSG00000048078	Tenm4	teneurin transmembrane protein 4
chr7	96685344	96686425	1082	*	NA	0	Intron (ENSMUST00000107162.7/23966, intron 7 of 32)	7	96644172	96732280	88109	1	23966	ENSMUST00000131541.1	41172	ENSMUSG00000048078	Tenm4	teneurin transmembrane protein 4
chr7	96686842	96689954	3113	*	NA	0	Intron (ENSMUST00000107162.7/23966, intron 7 of 32)	7	96644172	96732280	88109	1	23966	ENSMUST00000131541.1	42670	ENSMUSG00000048078	Tenm4	teneurin transmembrane protein 4
chr7	96692778	96706091	13314	*	NA	0	Exon (ENSMUST00000107162.7/23966, exon 8 of 33)	7	96644172	96732280	88109	1	23966	ENSMUST00000131541.1	48606	ENSMUSG00000048078	Tenm4	teneurin transmembrane protein 4
chr7	96707516	96714559	7044	*	NA	0	Intron (ENSMUST00000107162.7/23966, intron 10 of 32)	7	96644172	96732280	88109	1	23966	ENSMUST00000131541.1	63344	ENSMUSG00000048078	Tenm4	teneurin transmembrane protein 4
chr7	96714705	96722694	7990	*	NA	0	Intron (ENSMUST00000107162.7/23966, intron 10 of 32)	7	96777934	96797733	19800	1	23966	ENSMUST00000140140.1	-55240	ENSMUSG00000048078	Tenm4	teneurin transmembrane protein 4
chr7	96723238	96724143	906	*	NA	0	Intron (ENSMUST00000107162.7/23966, intron 10 of 32)	7	96777934	96797733	19800	1	23966	ENSMUST00000140140.1	-53791	ENSMUSG00000048078	Tenm4	teneurin transmembrane protein 4
chr7	96724517	96726139	1623	*	NA	0	Intron (ENSMUST00000107162.7/23966, intron 10 of 32)	7	96777934	96797733	19800	1	23966	ENSMUST00000140140.1	-51795	ENSMUSG00000048078	Tenm4	teneurin transmembrane protein 4
chr7	96726784	96728426	1643	*	NA	0	Intron (ENSMUST00000107162.7/23966, intron 10 of 32)	7	96777934	96797733	19800	1	23966	ENSMUST00000140140.1	-49508	ENSMUSG00000048078	Tenm4	teneurin transmembrane protein 4
chr7	96729008	96730142	1135	*	NA	0	Exon (ENSMUST00000107162.7/23966, exon 11 of 33)	7	96777934	96797733	19800	1	23966	ENSMUST00000140140.1	-47792	ENSMUSG00000048078	Tenm4	teneurin transmembrane protein 4
chr7	96730377	96731043	667	*	NA	0	Exon (ENSMUST00000131541.1/23966, exon 5 of 5)	7	96777934	96797733	19800	1	23966	ENSMUST00000140140.1	-46891	ENSMUSG00000048078	Tenm4	teneurin transmembrane protein 4
chr7	96733538	96734417	880	*	NA	0	Intron (ENSMUST00000107162.7/23966, intron 11 of 32)	7	96777934	96797733	19800	1	23966	ENSMUST00000140140.1	-43517	ENSMUSG00000048078	Tenm4	teneurin transmembrane protein 4
chr7	96735245	96741656	6412	*	NA	0	Exon (ENSMUST00000107162.7/23966, exon 12 of 33)	7	96777934	96797733	19800	1	23966	ENSMUST00000140140.1	-36278	ENSMUSG00000048078	Tenm4	teneurin transmembrane protein 4
chr7	96741917	96752451	10535	*	NA	0	Intron (ENSMUST00000107162.7/23966, intron 13 of 32)	7	96777934	96797733	19800	1	23966	ENSMUST00000140140.1	-25483	ENSMUSG00000048078	Tenm4	teneurin transmembrane protein 4
chr7	96753335	96771516	18182	*	NA	0	Intron (ENSMUST00000107162.7/23966, intron 13 of 32)	7	96777934	96797733	19800	1	23966	ENSMUST00000140140.1	-6418	ENSMUSG00000048078	Tenm4	teneurin transmembrane protein 4
chr7	96771771	96776591	4821	*	NA	0	Promoter (1-2kb)	7	96777934	96797733	19800	1	23966	ENSMUST00000140140.1	-1343	ENSMUSG00000048078	Tenm4	teneurin transmembrane protein 4
chr7	96777722	96784411	6690	*	NA	0	Promoter (<=1kb)	7	96777934	96797733	19800	1	23966	ENSMUST00000140140.1	0	ENSMUSG00000048078	Tenm4	teneurin transmembrane protein 4
chr7	96785401	96802554	17154	*	NA	0	Promoter (<=1kb)	7	96796641	96798570	1930	1	23966	ENSMUST00000130299.7	0	ENSMUSG00000048078	Tenm4	teneurin transmembrane protein 4
chr7	96803678	96806457	2780	*	NA	0	Promoter (2-3kb)	7	96791433	96801549	10117	2	791381	ENSMUST00000155101.1	-2129	ENSMUSG00000053049	Gm15413	predicted gene 15413
chr7	96806847	96813949	7103	*	NA	0	Exon (ENSMUST00000107162.7/23966, exon 18 of 33)	7	96791433	96801549	10117	2	791381	ENSMUST00000155101.1	-5298	ENSMUSG00000053049	Gm15413	predicted gene 15413
chr7	96814084	96821335	7252	*	NA	0	Exon (ENSMUST00000131080.1/ENSMUST00000131080.1, exon 1 of 2)	7	96791433	96801549	10117	2	791381	ENSMUST00000155101.1	-12535	ENSMUSG00000053049	Gm15413	predicted gene 15413
chr7	96821618	96842370	20753	*	NA	0	Exon (ENSMUST00000107162.7/23966, exon 19 of 33)	7	96791433	96801549	10117	2	791381	ENSMUST00000155101.1	-20069	ENSMUSG00000053049	Gm15413	predicted gene 15413
chr7	96842531	96847637	5107	*	NA	0	Exon (ENSMUST00000107162.7/23966, exon 21 of 33)	7	96791433	96801549	10117	2	791381	ENSMUST00000155101.1	-40982	ENSMUSG00000053049	Gm15413	predicted gene 15413
chr7	96847959	96849638	1680	*	NA	0	Exon (ENSMUST00000107162.7/23966, exon 23 of 33)	7	96791433	96801549	10117	2	791381	ENSMUST00000155101.1	-46410	ENSMUSG00000053049	Gm15413	predicted gene 15413
chr7	96851745	96855028	3284	*	NA	0	Exon (ENSMUST00000107162.7/23966, exon 24 of 33)	7	96791433	96801549	10117	2	791381	ENSMUST00000155101.1	-50196	ENSMUSG00000053049	Gm15413	predicted gene 15413
chr7	96855814	96861021	5208	*	NA	0	Intron (ENSMUST00000107162.7/23966, intron 24 of 32)	7	96791433	96801549	10117	2	791381	ENSMUST00000155101.1	-54265	ENSMUSG00000053049	Gm15413	predicted gene 15413
chr7	96864648	96866388	1741	*	NA	0	Intron (ENSMUST00000107162.7/23966, intron 25 of 32)	7	96791433	96801549	10117	2	791381	ENSMUST00000155101.1	-63099	ENSMUSG00000053049	Gm15413	predicted gene 15413
chr7	96867771	96868762	992	*	NA	0	Exon (ENSMUST00000107162.7/23966, exon 26 of 33)	7	96791433	96801549	10117	2	791381	ENSMUST00000155101.1	-66222	ENSMUSG00000053049	Gm15413	predicted gene 15413
chr7	96869990	96872017	2028	*	NA	0	Intron (ENSMUST00000107162.7/23966, intron 26 of 32)	7	96791433	96801549	10117	2	791381	ENSMUST00000155101.1	-68441	ENSMUSG00000053049	Gm15413	predicted gene 15413
chr7	96872141	96874732	2592	*	NA	0	Exon (ENSMUST00000107162.7/23966, exon 27 of 33)	7	96791433	96801549	10117	2	791381	ENSMUST00000155101.1	-70592	ENSMUSG00000053049	Gm15413	predicted gene 15413
chr7	96876202	96881958	5757	*	NA	0	Intron (ENSMUST00000107162.7/23966, intron 27 of 32)	7	96951505	97064758	113254	1	244141	ENSMUST00000044466.11	-69547	ENSMUSG00000018995	Nars2	asparaginyl-tRNA synthetase 2 (mitochondrial)(putative)
chr7	96882754	96887661	4908	*	NA	0	Exon (ENSMUST00000107162.7/23966, exon 28 of 33)	7	96951505	97064758	113254	1	244141	ENSMUST00000044466.11	-63844	ENSMUSG00000018995	Nars2	asparaginyl-tRNA synthetase 2 (mitochondrial)(putative)
chr7	96888633	96912588	23956	*	NA	0	3' UTR	7	96951505	97064758	113254	1	244141	ENSMUST00000044466.11	-38917	ENSMUSG00000018995	Nars2	asparaginyl-tRNA synthetase 2 (mitochondrial)(putative)
chr7	96912920	96913787	868	*	NA	0	Intron (ENSMUST00000136294.2/ENSMUST00000136294.2, intron 2 of 3)	7	96951505	97064758	113254	1	244141	ENSMUST00000044466.11	-37718	ENSMUSG00000018995	Nars2	asparaginyl-tRNA synthetase 2 (mitochondrial)(putative)
chr7	96917369	96918863	1495	*	NA	0	Exon (ENSMUST00000149463.2/ENSMUST00000149463.2, exon 4 of 4)	7	96951505	97064758	113254	1	244141	ENSMUST00000044466.11	-32642	ENSMUSG00000018995	Nars2	asparaginyl-tRNA synthetase 2 (mitochondrial)(putative)
chr7	96922826	96924148	1323	*	NA	0	Intron (ENSMUST00000136294.2/ENSMUST00000136294.2, intron 2 of 3)	7	96951505	97064758	113254	1	244141	ENSMUST00000044466.11	-27357	ENSMUSG00000018995	Nars2	asparaginyl-tRNA synthetase 2 (mitochondrial)(putative)
chr7	96946398	96947471	1074	*	NA	0	Exon (ENSMUST00000136294.2/ENSMUST00000136294.2, exon 1 of 4)	7	96951505	97064758	113254	1	244141	ENSMUST00000044466.11	-4034	ENSMUSG00000018995	Nars2	asparaginyl-tRNA synthetase 2 (mitochondrial)(putative)
chr7	96951145	96952082	938	*	NA	0	Promoter (<=1kb)	7	96951505	97064758	113254	1	244141	ENSMUST00000044466.11	0	ENSMUSG00000018995	Nars2	asparaginyl-tRNA synthetase 2 (mitochondrial)(putative)
chr7	96964099	96965023	925	*	NA	0	Intron (ENSMUST00000044466.11/244141, intron 4 of 13)	7	96951562	97040641	89080	1	244141	ENSMUST00000107159.2	12537	ENSMUSG00000018995	Nars2	asparaginyl-tRNA synthetase 2 (mitochondrial)(putative)
chr7	96966149	96967724	1576	*	NA	0	Intron (ENSMUST00000044466.11/244141, intron 4 of 13)	7	96951562	97040641	89080	1	244141	ENSMUST00000107159.2	14587	ENSMUSG00000018995	Nars2	asparaginyl-tRNA synthetase 2 (mitochondrial)(putative)
chr7	96972500	96973780	1281	*	NA	0	Exon (ENSMUST00000044466.11/244141, exon 5 of 14)	7	96951562	97040641	89080	1	244141	ENSMUST00000107159.2	20938	ENSMUSG00000018995	Nars2	asparaginyl-tRNA synthetase 2 (mitochondrial)(putative)
chr7	96981324	96982392	1069	*	NA	0	Intron (ENSMUST00000044466.11/244141, intron 5 of 13)	7	96951562	97040641	89080	1	244141	ENSMUST00000107159.2	29762	ENSMUSG00000018995	Nars2	asparaginyl-tRNA synthetase 2 (mitochondrial)(putative)
chr7	96982543	96985356	2814	*	NA	0	Intron (ENSMUST00000044466.11/244141, intron 5 of 13)	7	96951562	97040641	89080	1	244141	ENSMUST00000107159.2	30981	ENSMUSG00000018995	Nars2	asparaginyl-tRNA synthetase 2 (mitochondrial)(putative)
chr7	96985919	96987122	1204	*	NA	0	Intron (ENSMUST00000044466.11/244141, intron 5 of 13)	7	96951562	97040641	89080	1	244141	ENSMUST00000107159.2	34357	ENSMUSG00000018995	Nars2	asparaginyl-tRNA synthetase 2 (mitochondrial)(putative)
chr7	96989533	96991892	2360	*	NA	0	Intron (ENSMUST00000044466.11/244141, intron 5 of 13)	7	97023669	97062942	39274	1	244141	ENSMUST00000122835.7	-31777	ENSMUSG00000018995	Nars2	asparaginyl-tRNA synthetase 2 (mitochondrial)(putative)
chr7	97004942	97005880	939	*	NA	0	Intron (ENSMUST00000044466.11/244141, intron 6 of 13)	7	97023669	97062942	39274	1	244141	ENSMUST00000122835.7	-17789	ENSMUSG00000018995	Nars2	asparaginyl-tRNA synthetase 2 (mitochondrial)(putative)
chr7	97006778	97007711	934	*	NA	0	Intron (ENSMUST00000044466.11/244141, intron 6 of 13)	7	97023669	97062942	39274	1	244141	ENSMUST00000122835.7	-15958	ENSMUSG00000018995	Nars2	asparaginyl-tRNA synthetase 2 (mitochondrial)(putative)
chr7	97010561	97012289	1729	*	NA	0	Intron (ENSMUST00000044466.11/244141, intron 6 of 13)	7	97023669	97062942	39274	1	244141	ENSMUST00000122835.7	-11380	ENSMUSG00000018995	Nars2	asparaginyl-tRNA synthetase 2 (mitochondrial)(putative)
chr7	97012586	97013298	713	*	NA	0	Intron (ENSMUST00000044466.11/244141, intron 6 of 13)	7	97023669	97062942	39274	1	244141	ENSMUST00000122835.7	-10371	ENSMUSG00000018995	Nars2	asparaginyl-tRNA synthetase 2 (mitochondrial)(putative)
chr7	97024603	97026400	1798	*	NA	0	Promoter (<=1kb)	7	97023669	97062942	39274	1	244141	ENSMUST00000122835.7	934	ENSMUSG00000018995	Nars2	asparaginyl-tRNA synthetase 2 (mitochondrial)(putative)
chr7	97031964	97032757	794	*	NA	0	Intron (ENSMUST00000044466.11/244141, intron 9 of 13)	7	97040004	97062972	22969	1	244141	ENSMUST00000150681.2	-7247	ENSMUSG00000018995	Nars2	asparaginyl-tRNA synthetase 2 (mitochondrial)(putative)
chr7	97034097	97037314	3218	*	NA	0	Promoter (2-3kb)	7	97040004	97062972	22969	1	244141	ENSMUST00000150681.2	-2690	ENSMUSG00000018995	Nars2	asparaginyl-tRNA synthetase 2 (mitochondrial)(putative)
chr7	97039418	97041356	1939	*	NA	0	Promoter (<=1kb)	7	97040004	97062972	22969	1	244141	ENSMUST00000150681.2	0	ENSMUSG00000018995	Nars2	asparaginyl-tRNA synthetase 2 (mitochondrial)(putative)
chr7	97044234	97045269	1036	*	NA	0	Intron (ENSMUST00000044466.11/244141, intron 11 of 13)	7	97040004	97062972	22969	1	244141	ENSMUST00000150681.2	4230	ENSMUSG00000018995	Nars2	asparaginyl-tRNA synthetase 2 (mitochondrial)(putative)
chr7	97045693	97046327	635	*	NA	0	Intron (ENSMUST00000044466.11/244141, intron 11 of 13)	7	97040004	97062972	22969	1	244141	ENSMUST00000150681.2	5689	ENSMUSG00000018995	Nars2	asparaginyl-tRNA synthetase 2 (mitochondrial)(putative)
chr7	97048298	97052851	4554	*	NA	0	Intron (ENSMUST00000044466.11/244141, intron 11 of 13)	7	97040004	97062972	22969	1	244141	ENSMUST00000150681.2	8294	ENSMUSG00000018995	Nars2	asparaginyl-tRNA synthetase 2 (mitochondrial)(putative)
chr7	97054917	97055723	807	*	NA	0	Intron (ENSMUST00000044466.11/244141, intron 11 of 13)	7	97040004	97062972	22969	1	244141	ENSMUST00000150681.2	14913	ENSMUSG00000018995	Nars2	asparaginyl-tRNA synthetase 2 (mitochondrial)(putative)
chr7	97056841	97057836	996	*	NA	0	3' UTR	7	97040004	97062972	22969	1	244141	ENSMUST00000150681.2	16837	ENSMUSG00000018995	Nars2	asparaginyl-tRNA synthetase 2 (mitochondrial)(putative)
chr7	97059297	97060266	970	*	NA	0	3' UTR	7	97040004	97062972	22969	1	244141	ENSMUST00000150681.2	19293	ENSMUSG00000018995	Nars2	asparaginyl-tRNA synthetase 2 (mitochondrial)(putative)
chr7	97062000	97062650	651	*	NA	0	3' UTR	7	97081586	97308946	227361	1	14389	ENSMUST00000004622.6	-18936	ENSMUSG00000004508	Gab2	growth factor receptor bound protein 2-associated protein 2
chr7	97075190	97076406	1217	*	NA	0	Distal Intergenic	7	97081586	97308946	227361	1	14389	ENSMUST00000004622.6	-5180	ENSMUSG00000004508	Gab2	growth factor receptor bound protein 2-associated protein 2
chr7	97080989	97084011	3023	*	NA	0	Promoter (<=1kb)	7	97081586	97308946	227361	1	14389	ENSMUST00000004622.6	0	ENSMUSG00000004508	Gab2	growth factor receptor bound protein 2-associated protein 2
chr7	97108735	97109955	1221	*	NA	0	Intron (ENSMUST00000004622.6/14389, intron 1 of 9)	7	97081776	97305036	223261	1	14389	ENSMUST00000206791.1	26959	ENSMUSG00000004508	Gab2	growth factor receptor bound protein 2-associated protein 2
chr7	97120690	97121058	369	*	NA	0	Intron (ENSMUST00000004622.6/14389, intron 1 of 9)	7	97081776	97305036	223261	1	14389	ENSMUST00000206791.1	38914	ENSMUSG00000004508	Gab2	growth factor receptor bound protein 2-associated protein 2
chr7	97121937	97123168	1232	*	NA	0	Intron (ENSMUST00000004622.6/14389, intron 1 of 9)	7	97081776	97305036	223261	1	14389	ENSMUST00000206791.1	40161	ENSMUSG00000004508	Gab2	growth factor receptor bound protein 2-associated protein 2
chr7	97124591	97125349	759	*	NA	0	Intron (ENSMUST00000004622.6/14389, intron 1 of 9)	7	97081776	97305036	223261	1	14389	ENSMUST00000206791.1	42815	ENSMUSG00000004508	Gab2	growth factor receptor bound protein 2-associated protein 2
chr7	97129703	97130795	1093	*	NA	0	Intron (ENSMUST00000004622.6/14389, intron 1 of 9)	7	97081776	97305036	223261	1	14389	ENSMUST00000206791.1	47927	ENSMUSG00000004508	Gab2	growth factor receptor bound protein 2-associated protein 2
chr7	97150991	97151980	990	*	NA	0	Intron (ENSMUST00000004622.6/14389, intron 1 of 9)	7	97081776	97305036	223261	1	14389	ENSMUST00000206791.1	69215	ENSMUSG00000004508	Gab2	growth factor receptor bound protein 2-associated protein 2
chr7	97154241	97156075	1835	*	NA	0	Intron (ENSMUST00000004622.6/14389, intron 1 of 9)	7	97081776	97305036	223261	1	14389	ENSMUST00000206791.1	72465	ENSMUSG00000004508	Gab2	growth factor receptor bound protein 2-associated protein 2
chr7	97158400	97159157	758	*	NA	0	Intron (ENSMUST00000004622.6/14389, intron 1 of 9)	7	97081776	97305036	223261	1	14389	ENSMUST00000206791.1	76624	ENSMUSG00000004508	Gab2	growth factor receptor bound protein 2-associated protein 2
chr7	97162526	97163656	1131	*	NA	0	Intron (ENSMUST00000004622.6/14389, intron 1 of 9)	7	97081776	97305036	223261	1	14389	ENSMUST00000206791.1	80750	ENSMUSG00000004508	Gab2	growth factor receptor bound protein 2-associated protein 2
chr7	97164002	97165103	1102	*	NA	0	Intron (ENSMUST00000004622.6/14389, intron 1 of 9)	7	97081776	97305036	223261	1	14389	ENSMUST00000206791.1	82226	ENSMUSG00000004508	Gab2	growth factor receptor bound protein 2-associated protein 2
chr7	97171514	97173988	2475	*	NA	0	Intron (ENSMUST00000004622.6/14389, intron 1 of 9)	7	97081776	97305036	223261	1	14389	ENSMUST00000206791.1	89738	ENSMUSG00000004508	Gab2	growth factor receptor bound protein 2-associated protein 2
chr7	97181666	97182485	820	*	NA	0	Intron (ENSMUST00000004622.6/14389, intron 1 of 9)	7	97081776	97305036	223261	1	14389	ENSMUST00000206791.1	99890	ENSMUSG00000004508	Gab2	growth factor receptor bound protein 2-associated protein 2
chr7	97182671	97185634	2964	*	NA	0	Intron (ENSMUST00000004622.6/14389, intron 1 of 9)	7	97081776	97305036	223261	1	14389	ENSMUST00000206791.1	100895	ENSMUSG00000004508	Gab2	growth factor receptor bound protein 2-associated protein 2
chr7	97195019	97196303	1285	*	NA	0	Intron (ENSMUST00000004622.6/14389, intron 1 of 9)	7	97081776	97305036	223261	1	14389	ENSMUST00000206791.1	113243	ENSMUSG00000004508	Gab2	growth factor receptor bound protein 2-associated protein 2
chr7	97206390	97208692	2303	*	NA	0	Intron (ENSMUST00000004622.6/14389, intron 1 of 9)	7	97312473	97315025	2553	2	244144	ENSMUST00000181351.7	106333	ENSMUSG00000035713	Usp35	ubiquitin specific peptidase 35
chr7	97218706	97220158	1453	*	NA	0	Intron (ENSMUST00000004622.6/14389, intron 1 of 9)	7	97312473	97315025	2553	2	244144	ENSMUST00000181351.7	94867	ENSMUSG00000035713	Usp35	ubiquitin specific peptidase 35
chr7	97222318	97224541	2224	*	NA	0	Exon (ENSMUST00000004622.6/14389, exon 2 of 10)	7	97312473	97315025	2553	2	244144	ENSMUST00000181351.7	90484	ENSMUSG00000035713	Usp35	ubiquitin specific peptidase 35
chr7	97246623	97247875	1253	*	NA	0	Intron (ENSMUST00000004622.6/14389, intron 2 of 9)	7	97312473	97315025	2553	2	244144	ENSMUST00000181351.7	67150	ENSMUSG00000035713	Usp35	ubiquitin specific peptidase 35
chr7	97262179	97263153	975	*	NA	0	Intron (ENSMUST00000004622.6/14389, intron 2 of 9)	7	97312473	97315025	2553	2	244144	ENSMUST00000181351.7	51872	ENSMUSG00000035713	Usp35	ubiquitin specific peptidase 35
chr7	97263677	97264982	1306	*	NA	0	Intron (ENSMUST00000004622.6/14389, intron 2 of 9)	7	97312473	97315025	2553	2	244144	ENSMUST00000181351.7	50043	ENSMUSG00000035713	Usp35	ubiquitin specific peptidase 35
chr7	97266347	97268055	1709	*	NA	0	Intron (ENSMUST00000004622.6/14389, intron 2 of 9)	7	97312473	97315025	2553	2	244144	ENSMUST00000181351.7	46970	ENSMUSG00000035713	Usp35	ubiquitin specific peptidase 35
chr7	97268882	97272555	3674	*	NA	0	Exon (ENSMUST00000004622.6/14389, exon 3 of 10)	7	97312473	97315025	2553	2	244144	ENSMUST00000181351.7	42470	ENSMUSG00000035713	Usp35	ubiquitin specific peptidase 35
chr7	97272869	97273883	1015	*	NA	0	Intron (ENSMUST00000004622.6/14389, intron 3 of 9)	7	97312473	97315025	2553	2	244144	ENSMUST00000181351.7	41142	ENSMUSG00000035713	Usp35	ubiquitin specific peptidase 35
chr7	97294384	97295613	1230	*	NA	0	Intron (ENSMUST00000004622.6/14389, intron 3 of 9)	7	97312473	97315025	2553	2	244144	ENSMUST00000181351.7	19412	ENSMUSG00000035713	Usp35	ubiquitin specific peptidase 35
chr7	97297339	97298093	755	*	NA	0	Intron (ENSMUST00000004622.6/14389, intron 3 of 9)	7	97312473	97315025	2553	2	244144	ENSMUST00000181351.7	16932	ENSMUSG00000035713	Usp35	ubiquitin specific peptidase 35
chr7	97299112	97308571	9460	*	NA	0	3' UTR	7	97312473	97315025	2553	2	244144	ENSMUST00000181351.7	6454	ENSMUSG00000035713	Usp35	ubiquitin specific peptidase 35
chr7	97308713	97315771	7059	*	NA	0	Promoter (<=1kb)	7	97312473	97315025	2553	2	244144	ENSMUST00000181351.7	0	ENSMUSG00000035713	Usp35	ubiquitin specific peptidase 35
chr7	97316324	97317034	711	*	NA	0	Promoter (<=1kb)	7	97312588	97315995	3408	2	244144	ENSMUST00000180476.2	-329	ENSMUSG00000035713	Usp35	ubiquitin specific peptidase 35
chr7	97318260	97319542	1283	*	NA	0	Promoter (2-3kb)	7	97312588	97315995	3408	2	244144	ENSMUST00000180476.2	-2265	ENSMUSG00000035713	Usp35	ubiquitin specific peptidase 35
chr7	97320436	97321969	1534	*	NA	0	Promoter (2-3kb)	7	97319187	97324389	5203	2	244144	ENSMUST00000181354.2	2420	ENSMUSG00000035713	Usp35	ubiquitin specific peptidase 35
chr7	97328824	97330266	1443	*	NA	0	Promoter (1-2kb)	7	97309380	97332020	22641	2	244144	ENSMUST00000139582.8	1754	ENSMUSG00000035713	Usp35	ubiquitin specific peptidase 35
chr7	97331091	97333206	2116	*	NA	0	Promoter (<=1kb)	7	97309380	97332020	22641	2	244144	ENSMUST00000139582.8	0	ENSMUSG00000035713	Usp35	ubiquitin specific peptidase 35
chr7	97345075	97346925	1851	*	NA	0	Intron (ENSMUST00000054107.5/622320, intron 1 of 1)	7	97332327	97350213	17887	1	622320	ENSMUST00000054107.5	12748	ENSMUSG00000044952	Kctd21	potassium channel tetramerisation domain containing 21
chr7	97347184	97348363	1180	*	NA	0	5' UTR	7	97332327	97350213	17887	1	622320	ENSMUST00000054107.5	14857	ENSMUSG00000044952	Kctd21	potassium channel tetramerisation domain containing 21
chr7	97348795	97350583	1789	*	NA	0	3' UTR	7	97332327	97350213	17887	1	622320	ENSMUST00000054107.5	16468	ENSMUSG00000044952	Kctd21	potassium channel tetramerisation domain containing 21
chr7	97355018	97355767	750	*	NA	0	Distal Intergenic	7	97371606	97392185	20580	1	381903	ENSMUST00000098300.5	-15839	ENSMUSG00000035704	Alg8	ALG8 alpha-1,3-glucosyltransferase
chr7	97370299	97372931	2633	*	NA	0	Promoter (<=1kb)	7	97371606	97392185	20580	1	381903	ENSMUST00000098300.5	0	ENSMUSG00000035704	Alg8	ALG8 alpha-1,3-glucosyltransferase
chr7	97383091	97383799	709	*	NA	0	Promoter (2-3kb)	7	97386637	97391752	5116	1	381903	ENSMUST00000147297.7	-2838	ENSMUSG00000035704	Alg8	ALG8 alpha-1,3-glucosyltransferase
chr7	97386180	97387944	1765	*	NA	0	Promoter (<=1kb)	7	97386637	97391752	5116	1	381903	ENSMUST00000147297.7	0	ENSMUSG00000035704	Alg8	ALG8 alpha-1,3-glucosyltransferase
chr7	97389106	97390614	1509	*	NA	0	Promoter (<=1kb)	7	97390778	97391893	1116	1	381903	ENSMUST00000137105.2	-164	ENSMUSG00000035704	Alg8	ALG8 alpha-1,3-glucosyltransferase
chr7	97390818	97395101	4284	*	NA	0	Promoter (<=1kb)	7	97390778	97391893	1116	1	381903	ENSMUST00000137105.2	40	ENSMUSG00000035704	Alg8	ALG8 alpha-1,3-glucosyltransferase
chr7	97395737	97397255	1519	*	NA	0	Promoter (2-3kb)	7	97400003	97407802	7800	1	68197	ENSMUST00000032882.8	-2748	ENSMUSG00000030647	Ndufc2	NADH:ubiquinone oxidoreductase subunit C2
chr7	97398947	97402672	3726	*	NA	0	Promoter (<=1kb)	7	97400003	97407802	7800	1	68197	ENSMUST00000032882.8	0	ENSMUSG00000030647	Ndufc2	NADH:ubiquinone oxidoreductase subunit C2
chr7	97405489	97406342	854	*	NA	0	Exon (ENSMUST00000120511.1/ENSMUST00000120511.1, exon 1 of 1)	7	97400103	97407080	6978	1	68197	ENSMUST00000149122.1	5386	ENSMUSG00000030647	Ndufc2	NADH:ubiquinone oxidoreductase subunit C2
chr7	97411376	97411836	461	*	NA	0	Distal Intergenic	7	97412938	97417730	4793	2	21835	ENSMUST00000043077.7	5894	ENSMUSG00000035686	Thrsp	thyroid hormone responsive
chr7	97412137	97412875	739	*	NA	0	Distal Intergenic	7	97412938	97417730	4793	2	21835	ENSMUST00000043077.7	4855	ENSMUSG00000035686	Thrsp	thyroid hormone responsive
chr7	97413621	97414788	1168	*	NA	0	Promoter (2-3kb)	7	97412938	97417730	4793	2	21835	ENSMUST00000043077.7	2942	ENSMUSG00000035686	Thrsp	thyroid hormone responsive
chr7	97417521	97418355	835	*	NA	0	Promoter (<=1kb)	7	97412938	97417730	4793	2	21835	ENSMUST00000043077.7	0	ENSMUSG00000035686	Thrsp	thyroid hormone responsive
chr7	97419708	97423703	3996	*	NA	0	Promoter (1-2kb)	7	97412938	97417730	4793	2	21835	ENSMUST00000043077.7	-1978	ENSMUSG00000035686	Thrsp	thyroid hormone responsive
chr7	97424798	97425336	539	*	NA	0	Distal Intergenic	7	97412938	97417730	4793	2	21835	ENSMUST00000043077.7	-7068	ENSMUSG00000035686	Thrsp	thyroid hormone responsive
chr7	97425628	97428148	2521	*	NA	0	Distal Intergenic	7	97412938	97417730	4793	2	21835	ENSMUST00000043077.7	-7898	ENSMUSG00000035686	Thrsp	thyroid hormone responsive
chr7	97428507	97430958	2452	*	NA	0	Distal Intergenic	7	97412938	97417730	4793	2	21835	ENSMUST00000043077.7	-10777	ENSMUSG00000035686	Thrsp	thyroid hormone responsive
chr7	97431568	97432232	665	*	NA	0	Distal Intergenic	7	97412938	97417730	4793	2	21835	ENSMUST00000043077.7	-13838	ENSMUSG00000035686	Thrsp	thyroid hormone responsive
chr7	97433151	97433968	818	*	NA	0	Distal Intergenic	7	97412938	97417730	4793	2	21835	ENSMUST00000043077.7	-15421	ENSMUSG00000035686	Thrsp	thyroid hormone responsive
chr7	97435406	97436053	648	*	NA	0	Distal Intergenic	7	97451323	97459557	8235	1	233529	ENSMUST00000206658.1	-15270	ENSMUSG00000051727	Kctd14	potassium channel tetramerisation domain containing 14
chr7	97438038	97438897	860	*	NA	0	Distal Intergenic	7	97451323	97459557	8235	1	233529	ENSMUST00000206658.1	-12426	ENSMUSG00000051727	Kctd14	potassium channel tetramerisation domain containing 14
chr7	97443033	97450063	7031	*	NA	0	Promoter (1-2kb)	7	97451323	97459557	8235	1	233529	ENSMUST00000206658.1	-1260	ENSMUSG00000051727	Kctd14	potassium channel tetramerisation domain containing 14
chr7	97452832	97454400	1569	*	NA	0	Promoter (<=1kb)	7	97453204	97458456	5253	1	233529	ENSMUST00000121987.2	0	ENSMUSG00000051727	Kctd14	potassium channel tetramerisation domain containing 14
chr7	97456814	97458454	1641	*	NA	0	3' UTR	7	97453222	97459555	6334	1	233529	ENSMUST00000206279.1	3592	ENSMUSG00000051727	Kctd14	potassium channel tetramerisation domain containing 14
chr7	97480109	97481785	1677	*	NA	0	Promoter (<=1kb)	7	97480956	97541394	60439	1	101861	ENSMUST00000026126.9	0	ENSMUSG00000025133	Ints4	integrator complex subunit 4
chr7	97491198	97491553	356	*	NA	0	Intron (ENSMUST00000026126.9/101861, intron 4 of 22)	7	97481013	97495983	14971	1	101861	ENSMUST00000205481.1	10185	ENSMUSG00000025133	Ints4	integrator complex subunit 4
chr7	97492470	97493559	1090	*	NA	0	Intron (ENSMUST00000026126.9/101861, intron 4 of 22)	7	97501779	97507869	6091	1	101861	ENSMUST00000205876.1	-8220	ENSMUSG00000025133	Ints4	integrator complex subunit 4
chr7	97494815	97496051	1237	*	NA	0	Exon (ENSMUST00000026126.9/101861, exon 5 of 23)	7	97501779	97507869	6091	1	101861	ENSMUST00000205876.1	-5728	ENSMUSG00000025133	Ints4	integrator complex subunit 4
chr7	97497989	97499526	1538	*	NA	0	Promoter (2-3kb)	7	97501779	97507869	6091	1	101861	ENSMUST00000205876.1	-2253	ENSMUSG00000025133	Ints4	integrator complex subunit 4
chr7	97499777	97502496	2720	*	NA	0	Promoter (<=1kb)	7	97501779	97507869	6091	1	101861	ENSMUST00000205876.1	0	ENSMUSG00000025133	Ints4	integrator complex subunit 4
chr7	97502659	97503787	1129	*	NA	0	Promoter (<=1kb)	7	97501779	97507869	6091	1	101861	ENSMUST00000205876.1	880	ENSMUSG00000025133	Ints4	integrator complex subunit 4
chr7	97503940	97506517	2578	*	NA	0	Promoter (2-3kb)	7	97501779	97507869	6091	1	101861	ENSMUST00000205876.1	2161	ENSMUSG00000025133	Ints4	integrator complex subunit 4
chr7	97506672	97508268	1597	*	NA	0	3' UTR	7	97501779	97507869	6091	1	101861	ENSMUST00000205876.1	4893	ENSMUSG00000025133	Ints4	integrator complex subunit 4
chr7	97508321	97511947	3627	*	NA	0	Exon (ENSMUST00000026126.9/101861, exon 11 of 23)	7	97501779	97507869	6091	1	101861	ENSMUST00000205876.1	6542	ENSMUSG00000025133	Ints4	integrator complex subunit 4
chr7	97512193	97512850	658	*	NA	0	Intron (ENSMUST00000026126.9/101861, intron 11 of 22)	7	97501779	97507869	6091	1	101861	ENSMUST00000205876.1	10414	ENSMUSG00000025133	Ints4	integrator complex subunit 4
chr7	97513847	97516539	2693	*	NA	0	Exon (ENSMUST00000026126.9/101861, exon 13 of 23)	7	97501779	97507869	6091	1	101861	ENSMUST00000205876.1	12068	ENSMUSG00000025133	Ints4	integrator complex subunit 4
chr7	97517171	97522662	5492	*	NA	0	Exon (ENSMUST00000026126.9/101861, exon 14 of 23)	7	97530154	97535243	5090	1	101861	ENSMUST00000205387.1	-7492	ENSMUSG00000025133	Ints4	integrator complex subunit 4
chr7	97523711	97524979	1269	*	NA	0	Intron (ENSMUST00000026126.9/101861, intron 15 of 22)	7	97530154	97535243	5090	1	101861	ENSMUST00000205387.1	-5175	ENSMUSG00000025133	Ints4	integrator complex subunit 4
chr7	97525346	97528061	2716	*	NA	0	Promoter (2-3kb)	7	97530154	97535243	5090	1	101861	ENSMUST00000205387.1	-2093	ENSMUSG00000025133	Ints4	integrator complex subunit 4
chr7	97528318	97530809	2492	*	NA	0	Promoter (<=1kb)	7	97530154	97535243	5090	1	101861	ENSMUST00000205387.1	0	ENSMUSG00000025133	Ints4	integrator complex subunit 4
chr7	97531936	97538926	6991	*	NA	0	Promoter (<=1kb)	7	97535078	97541262	6185	1	101861	ENSMUST00000205706.1	0	ENSMUSG00000025133	Ints4	integrator complex subunit 4
chr7	97539019	97551528	12510	*	NA	0	3' UTR	7	97535310	97541395	6086	1	101861	ENSMUST00000206843.1	3709	ENSMUSG00000025133	Ints4	integrator complex subunit 4
chr7	97552443	97553263	821	*	NA	0	Intron (ENSMUST00000042627.15/66273, intron 2 of 2)	7	97535310	97541395	6086	1	101861	ENSMUST00000206843.1	17133	ENSMUSG00000025133	Ints4	integrator complex subunit 4
chr7	97556675	97557767	1093	*	NA	0	Intron (ENSMUST00000042627.15/66273, intron 2 of 2)	7	97550331	97575653	25323	2	66273	ENSMUST00000042627.15	17886	ENSMUSG00000035642	Aamdc	adipogenesis associated Mth938 domain containing
chr7	97557788	97558438	651	*	NA	0	5' UTR	7	97550331	97575653	25323	2	66273	ENSMUST00000042627.15	17215	ENSMUSG00000035642	Aamdc	adipogenesis associated Mth938 domain containing
chr7	97558760	97560108	1349	*	NA	0	Intron (ENSMUST00000042627.15/66273, intron 2 of 2)	7	97550331	97575653	25323	2	66273	ENSMUST00000042627.15	15545	ENSMUSG00000035642	Aamdc	adipogenesis associated Mth938 domain containing
chr7	97564811	97568735	3925	*	NA	0	5' UTR	7	97550331	97575653	25323	2	66273	ENSMUST00000042627.15	6918	ENSMUSG00000035642	Aamdc	adipogenesis associated Mth938 domain containing
chr7	97569083	97569706	624	*	NA	0	Exon (ENSMUST00000154779.7/66273, exon 3 of 6)	7	97550331	97575653	25323	2	66273	ENSMUST00000042627.15	5947	ENSMUSG00000035642	Aamdc	adipogenesis associated Mth938 domain containing
chr7	97577951	97581839	3889	*	NA	0	Promoter (<=1kb)	7	97550715	97579382	28668	2	66273	ENSMUST00000151840.1	0	ENSMUSG00000035642	Aamdc	adipogenesis associated Mth938 domain containing
chr7	97585870	97587100	1231	*	NA	0	Intron (ENSMUST00000156060.7/233532, intron 1 of 14)	7	97579907	97639463	59557	1	233532	ENSMUST00000127891.2	5963	ENSMUSG00000035623	Rsf1	remodeling and spacing factor 1
chr7	97587264	97594360	7097	*	NA	0	Exon (ENSMUST00000206623.1/ENSMUST00000206623.1, exon 1 of 1)	7	97579907	97639463	59557	1	233532	ENSMUST00000127891.2	7357	ENSMUSG00000035623	Rsf1	remodeling and spacing factor 1
chr7	97600191	97601125	935	*	NA	0	Intron (ENSMUST00000156060.7/233532, intron 1 of 14)	7	97579907	97639463	59557	1	233532	ENSMUST00000127891.2	20284	ENSMUSG00000035623	Rsf1	remodeling and spacing factor 1
chr7	97610979	97613920	2942	*	NA	0	Intron (ENSMUST00000156060.7/233532, intron 1 of 14)	7	97579907	97639463	59557	1	233532	ENSMUST00000127891.2	31072	ENSMUSG00000035623	Rsf1	remodeling and spacing factor 1
chr7	97617008	97618160	1153	*	NA	0	Intron (ENSMUST00000156060.7/233532, intron 2 of 14)	7	97598349	97645112	46764	2	75448	ENSMUST00000126902.1	26952	ENSMUSG00000086433	Rsf1os1	remodeling and spacing factor 1, opposite strand 1
chr7	97620977	97622757	1781	*	NA	0	Intron (ENSMUST00000156060.7/233532, intron 2 of 14)	7	97598349	97645112	46764	2	75448	ENSMUST00000126902.1	22355	ENSMUSG00000086433	Rsf1os1	remodeling and spacing factor 1, opposite strand 1
chr7	97627179	97628006	828	*	NA	0	Intron (ENSMUST00000156060.7/233532, intron 2 of 14)	7	97598349	97645112	46764	2	75448	ENSMUST00000126902.1	17106	ENSMUSG00000086433	Rsf1os1	remodeling and spacing factor 1, opposite strand 1
chr7	97628969	97630279	1311	*	NA	0	Intron (ENSMUST00000156060.7/233532, intron 2 of 14)	7	97598349	97645112	46764	2	75448	ENSMUST00000126902.1	14833	ENSMUSG00000086433	Rsf1os1	remodeling and spacing factor 1, opposite strand 1
chr7	97631162	97633525	2364	*	NA	0	3' UTR	7	97598349	97645112	46764	2	75448	ENSMUST00000126902.1	11587	ENSMUSG00000086433	Rsf1os1	remodeling and spacing factor 1, opposite strand 1
chr7	97636093	97637500	1408	*	NA	0	3' UTR	7	97598349	97645112	46764	2	75448	ENSMUST00000126902.1	7612	ENSMUSG00000086433	Rsf1os1	remodeling and spacing factor 1, opposite strand 1
chr7	97641529	97643177	1649	*	NA	0	Promoter (1-2kb)	7	97598349	97645112	46764	2	75448	ENSMUST00000126902.1	1935	ENSMUSG00000086433	Rsf1os1	remodeling and spacing factor 1, opposite strand 1
chr7	97644450	97645919	1470	*	NA	0	Promoter (<=1kb)	7	97598349	97645112	46764	2	75448	ENSMUST00000126902.1	0	ENSMUSG00000086433	Rsf1os1	remodeling and spacing factor 1, opposite strand 1
chr7	97647518	97649163	1646	*	NA	0	Promoter (2-3kb)	7	97598349	97645112	46764	2	75448	ENSMUST00000126902.1	-2406	ENSMUSG00000086433	Rsf1os1	remodeling and spacing factor 1, opposite strand 1
chr7	97650723	97651569	847	*	NA	0	Intron (ENSMUST00000156060.7/233532, intron 4 of 14)	7	97598349	97645112	46764	2	75448	ENSMUST00000126902.1	-5611	ENSMUSG00000086433	Rsf1os1	remodeling and spacing factor 1, opposite strand 1
chr7	97653100	97655158	2059	*	NA	0	Exon (ENSMUST00000156060.7/233532, exon 5 of 15)	7	97662552	97686608	24057	1	233532	ENSMUST00000123731.7	-7394	ENSMUSG00000035623	Rsf1	remodeling and spacing factor 1
chr7	97656036	97656803	768	*	NA	0	Intron (ENSMUST00000156060.7/233532, intron 5 of 14)	7	97662552	97686608	24057	1	233532	ENSMUST00000123731.7	-5749	ENSMUSG00000035623	Rsf1	remodeling and spacing factor 1
chr7	97660957	97662444	1488	*	NA	0	Promoter (<=1kb)	7	97662552	97686608	24057	1	233532	ENSMUST00000123731.7	-108	ENSMUSG00000035623	Rsf1	remodeling and spacing factor 1
chr7	97667667	97668649	983	*	NA	0	Promoter (<=1kb)	7	97669492	97676180	6689	1	233532	ENSMUST00000150288.6	-843	ENSMUSG00000035623	Rsf1	remodeling and spacing factor 1
chr7	97671500	97672502	1003	*	NA	0	Promoter (1-2kb)	7	97669847	97680778	10932	1	233532	ENSMUST00000135270.2	1653	ENSMUSG00000035623	Rsf1	remodeling and spacing factor 1
chr7	97678720	97679294	575	*	NA	0	3' UTR	7	97669847	97680778	10932	1	233532	ENSMUST00000135270.2	8873	ENSMUSG00000035623	Rsf1	remodeling and spacing factor 1
chr7	97689305	97690504	1200	*	NA	0	3' UTR	7	97650010	97696543	46534	2	102641859	ENSMUST00000155074.1	6039	ENSMUSG00000086993	Rsf1os2	remodeling and spacing factor 1, opposite strand 2
chr7	97695575	97697491	1917	*	NA	0	Promoter (<=1kb)	7	97650010	97696543	46534	2	102641859	ENSMUST00000155074.1	0	ENSMUSG00000086993	Rsf1os2	remodeling and spacing factor 1, opposite strand 2
chr7	97702391	97705376	2986	*	NA	0	Intron (ENSMUST00000026506.4/12729, intron 1 of 6)	7	97695883	97696828	946	2	102641859	ENSMUST00000141549.1	-5563	ENSMUSG00000086993	Rsf1os2	remodeling and spacing factor 1, opposite strand 2
chr7	97705651	97706833	1183	*	NA	0	Exon (ENSMUST00000026506.4/12729, exon 2 of 7)	7	97695883	97696828	946	2	102641859	ENSMUST00000141549.1	-8823	ENSMUSG00000086993	Rsf1os2	remodeling and spacing factor 1, opposite strand 2
chr7	97707080	97709954	2875	*	NA	0	Intron (ENSMUST00000026506.4/12729, intron 2 of 6)	7	97695883	97696828	946	2	102641859	ENSMUST00000141549.1	-10252	ENSMUSG00000086993	Rsf1os2	remodeling and spacing factor 1, opposite strand 2
chr7	97712511	97713632	1122	*	NA	0	Exon (ENSMUST00000026506.4/12729, exon 4 of 7)	7	97695883	97696828	946	2	102641859	ENSMUST00000141549.1	-15683	ENSMUSG00000086993	Rsf1os2	remodeling and spacing factor 1, opposite strand 2
chr7	97718893	97720828	1936	*	NA	0	Exon (ENSMUST00000205667.1/ENSMUST00000205667.1, exon 1 of 1)	7	97726547	97729388	2842	2	66333	ENSMUST00000205784.1	8560	ENSMUSG00000042797	Aqp11	aquaporin 11
chr7	97723358	97724252	895	*	NA	0	3' UTR	7	97726547	97729388	2842	2	66333	ENSMUST00000205784.1	5136	ENSMUSG00000042797	Aqp11	aquaporin 11
chr7	97727010	97727925	916	*	NA	0	Promoter (1-2kb)	7	97726547	97729388	2842	2	66333	ENSMUST00000205784.1	1463	ENSMUSG00000042797	Aqp11	aquaporin 11
chr7	97728079	97730936	2858	*	NA	0	Promoter (<=1kb)	7	97726547	97729388	2842	2	66333	ENSMUST00000205784.1	0	ENSMUSG00000042797	Aqp11	aquaporin 11
chr7	97731076	97732223	1148	*	NA	0	Promoter (<=1kb)	7	97729051	97730505	1455	2	66333	ENSMUST00000205932.1	-571	ENSMUSG00000042797	Aqp11	aquaporin 11
chr7	97737171	97738669	1499	*	NA	0	Promoter (<=1kb)	7	97726379	97737938	11560	2	66333	ENSMUST00000084986.7	0	ENSMUSG00000042797	Aqp11	aquaporin 11
chr7	97748038	97750079	2042	*	NA	0	Distal Intergenic	7	97724006	97738289	14284	2	66333	ENSMUST00000206389.1	-9749	ENSMUSG00000042797	Aqp11	aquaporin 11
chr7	97756256	97758309	2054	*	NA	0	Distal Intergenic	7	97724006	97738289	14284	2	66333	ENSMUST00000206389.1	-17967	ENSMUSG00000042797	Aqp11	aquaporin 11
chr7	97758510	97760501	1992	*	NA	0	Distal Intergenic	7	97724006	97738289	14284	2	66333	ENSMUST00000206389.1	-20221	ENSMUSG00000042797	Aqp11	aquaporin 11
chr7	97765122	97766513	1392	*	NA	0	Distal Intergenic	7	97788541	97854912	66372	1	18479	ENSMUST00000205757.1	-22028	ENSMUSG00000030774	Pak1	p21 (RAC1) activated kinase 1
chr7	97784914	97785587	674	*	NA	0	Promoter (2-3kb)	7	97788541	97854912	66372	1	18479	ENSMUST00000205757.1	-2954	ENSMUSG00000030774	Pak1	p21 (RAC1) activated kinase 1
chr7	97788304	97789168	865	*	NA	0	Promoter (<=1kb)	7	97788541	97854912	66372	1	18479	ENSMUST00000205757.1	0	ENSMUSG00000030774	Pak1	p21 (RAC1) activated kinase 1
chr7	97799509	97800602	1094	*	NA	0	Intron (ENSMUST00000205757.1/18479, intron 1 of 1)	7	97788541	97911883	123343	1	18479	ENSMUST00000206984.1	10968	ENSMUSG00000030774	Pak1	p21 (RAC1) activated kinase 1
chr7	97802126	97804068	1943	*	NA	0	Intron (ENSMUST00000205757.1/18479, intron 1 of 1)	7	97788541	97911883	123343	1	18479	ENSMUST00000206984.1	13585	ENSMUSG00000030774	Pak1	p21 (RAC1) activated kinase 1
chr7	97804243	97805077	835	*	NA	0	Intron (ENSMUST00000205757.1/18479, intron 1 of 1)	7	97788541	97911883	123343	1	18479	ENSMUST00000206984.1	15702	ENSMUSG00000030774	Pak1	p21 (RAC1) activated kinase 1
chr7	97842522	97844817	2296	*	NA	0	Promoter (<=1kb)	7	97842935	97912381	69447	1	18479	ENSMUST00000033040.11	0	ENSMUSG00000030774	Pak1	p21 (RAC1) activated kinase 1
chr7	97863298	97865702	2405	*	NA	0	Exon (ENSMUST00000206984.1/18479, exon 3 of 15)	7	97842935	97912381	69447	1	18479	ENSMUST00000156637.2	20363	ENSMUSG00000030774	Pak1	p21 (RAC1) activated kinase 1
chr7	97867875	97868403	529	*	NA	0	Intron (ENSMUST00000206984.1/18479, intron 4 of 14)	7	97842935	97912381	69447	1	18479	ENSMUST00000156637.2	24940	ENSMUSG00000030774	Pak1	p21 (RAC1) activated kinase 1
chr7	97870935	97871674	740	*	NA	0	Exon (ENSMUST00000206984.1/18479, exon 5 of 15)	7	97893915	97911282	17368	1	18479	ENSMUST00000207017.1	-22241	ENSMUSG00000030774	Pak1	p21 (RAC1) activated kinase 1
chr7	97901428	97902411	984	*	NA	0	Intron (ENSMUST00000206984.1/18479, intron 11 of 14)	7	97893915	97911282	17368	1	18479	ENSMUST00000207017.1	7513	ENSMUSG00000030774	Pak1	p21 (RAC1) activated kinase 1
chr7	97902600	97904074	1475	*	NA	0	3' UTR	7	97893915	97911282	17368	1	18479	ENSMUST00000207017.1	8685	ENSMUSG00000030774	Pak1	p21 (RAC1) activated kinase 1
chr7	97904483	97905337	855	*	NA	0	3' UTR	7	97893915	97911282	17368	1	18479	ENSMUST00000207017.1	10568	ENSMUSG00000030774	Pak1	p21 (RAC1) activated kinase 1
chr7	97905522	97906836	1315	*	NA	0	Intron (ENSMUST00000206984.1/18479, intron 13 of 14)	7	97893915	97911282	17368	1	18479	ENSMUST00000207017.1	11607	ENSMUSG00000030774	Pak1	p21 (RAC1) activated kinase 1
chr7	97907013	97909410	2398	*	NA	0	3' UTR	7	97919955	98049663	129709	1	233537	ENSMUST00000041860.12	-10545	ENSMUSG00000035582	Gdpd4	glycerophosphodiester phosphodiesterase domain containing 4
chr7	97909649	97910702	1054	*	NA	0	Intron (ENSMUST00000206984.1/18479, intron 14 of 14)	7	97919955	98049663	129709	1	233537	ENSMUST00000041860.12	-9253	ENSMUSG00000035582	Gdpd4	glycerophosphodiester phosphodiesterase domain containing 4
chr7	97911663	97912583	921	*	NA	0	3' UTR	7	97919955	98049663	129709	1	233537	ENSMUST00000041860.12	-7372	ENSMUSG00000035582	Gdpd4	glycerophosphodiester phosphodiesterase domain containing 4
chr7	97915302	97915839	538	*	NA	0	Distal Intergenic	7	97919955	98049663	129709	1	233537	ENSMUST00000041860.12	-4116	ENSMUSG00000035582	Gdpd4	glycerophosphodiester phosphodiesterase domain containing 4
chr7	97925808	97926767	960	*	NA	0	Intron (ENSMUST00000041860.12/233537, intron 1 of 17)	7	97919955	98049663	129709	1	233537	ENSMUST00000041860.12	5853	ENSMUSG00000035582	Gdpd4	glycerophosphodiester phosphodiesterase domain containing 4
chr7	98031145	98032381	1237	*	NA	0	Intron (ENSMUST00000041860.12/233537, intron 16 of 17)	7	98062643	98065202	2560	2	17921	ENSMUST00000124787.1	32821	ENSMUSG00000030761	Myo7a	myosin VIIA
chr7	98048105	98049711	1607	*	NA	0	3' UTR	7	98062643	98065202	2560	2	17921	ENSMUST00000124787.1	15491	ENSMUSG00000030761	Myo7a	myosin VIIA
chr7	98050745	98052985	2241	*	NA	0	3' UTR	7	98062643	98065202	2560	2	17921	ENSMUST00000124787.1	12217	ENSMUSG00000030761	Myo7a	myosin VIIA
chr7	98053064	98055543	2480	*	NA	0	3' UTR	7	98062643	98065202	2560	2	17921	ENSMUST00000124787.1	9659	ENSMUSG00000030761	Myo7a	myosin VIIA
chr7	98056059	98059743	3685	*	NA	0	3' UTR	7	98062643	98065202	2560	2	17921	ENSMUST00000124787.1	5459	ENSMUSG00000030761	Myo7a	myosin VIIA
chr7	98060738	98088497	27760	*	NA	0	Promoter (<=1kb)	7	98062643	98065202	2560	2	17921	ENSMUST00000124787.1	0	ENSMUSG00000030761	Myo7a	myosin VIIA
chr7	98088581	98090100	1520	*	NA	0	Promoter (1-2kb)	7	98085384	98091128	5745	2	17921	ENSMUST00000238540.1	1028	ENSMUSG00000030761	Myo7a	myosin VIIA
chr7	98090280	98096568	6289	*	NA	0	Promoter (<=1kb)	7	98085384	98091128	5745	2	17921	ENSMUST00000238540.1	0	ENSMUSG00000030761	Myo7a	myosin VIIA
chr7	98097709	98099896	2188	*	NA	0	Exon (ENSMUST00000107128.7/17921, exon 5 of 49)	7	98098247	98103357	5111	2	17921	ENSMUST00000149079.1	3461	ENSMUSG00000030761	Myo7a	myosin VIIA
chr7	98101770	98106611	4842	*	NA	0	Promoter (<=1kb)	7	98098247	98103357	5111	2	17921	ENSMUST00000149079.1	0	ENSMUSG00000030761	Myo7a	myosin VIIA
chr7	98107448	98109629	2182	*	NA	0	Promoter (<=1kb)	7	98051401	98109248	57848	2	17921	ENSMUST00000084979.10	0	ENSMUSG00000030761	Myo7a	myosin VIIA
chr7	98114343	98122141	7799	*	NA	0	Promoter (<=1kb)	7	98108732	98119492	10761	2	17921	ENSMUST00000131632.1	0	ENSMUSG00000030761	Myo7a	myosin VIIA
chr7	98122463	98125852	3390	*	NA	0	Promoter (2-3kb)	7	98051060	98119524	68465	2	17921	ENSMUST00000107128.7	-2939	ENSMUSG00000030761	Myo7a	myosin VIIA
chr7	98127846	98133713	5868	*	NA	0	Exon (ENSMUST00000040971.13/12337, exon 5 of 13)	7	98051060	98119524	68465	2	17921	ENSMUST00000107128.7	-8322	ENSMUSG00000030761	Myo7a	myosin VIIA
chr7	98135026	98140517	5492	*	NA	0	Exon (ENSMUST00000040971.13/12337, exon 4 of 13)	7	98143359	98145502	2144	2	18378	ENSMUST00000098281.3	4985	ENSMUSG00000074006	Omp	olfactory marker protein
chr7	98141108	98148707	7600	*	NA	0	Promoter (<=1kb)	7	98143359	98145502	2144	2	18378	ENSMUST00000098281.3	0	ENSMUSG00000074006	Omp	olfactory marker protein
chr7	98149261	98151732	2472	*	NA	0	Intron (ENSMUST00000040971.13/12337, intron 3 of 12)	7	98143359	98145502	2144	2	18378	ENSMUST00000098281.3	-3759	ENSMUSG00000074006	Omp	olfactory marker protein
chr7	98154792	98166848	12057	*	NA	0	Promoter (<=1kb)	7	98145516	98162210	16695	2	12337	ENSMUST00000134638.1	0	ENSMUSG00000035547	Capn5	calpain 5
chr7	98170835	98173678	2844	*	NA	0	Intron (ENSMUST00000040971.13/12337, intron 1 of 12)	7	98177194	98179401	2208	1	330599	ENSMUST00000205893.1	-3516	NA	Gm16938	predicted gene, 16938
chr7	98176004	98179669	3666	*	NA	0	Promoter (<=1kb)	7	98177194	98179401	2208	1	330599	ENSMUST00000205893.1	0	NA	Gm16938	predicted gene, 16938
chr7	98181062	98182568	1507	*	NA	0	Promoter (2-3kb)	7	98121559	98178274	56716	2	12337	ENSMUST00000040971.13	-2788	ENSMUSG00000035547	Capn5	calpain 5
chr7	98182824	98184030	1207	*	NA	0	Distal Intergenic	7	98121559	98178274	56716	2	12337	ENSMUST00000040971.13	-4550	ENSMUSG00000035547	Capn5	calpain 5
chr7	98184247	98187721	3475	*	NA	0	Distal Intergenic	7	98121559	98178274	56716	2	12337	ENSMUST00000040971.13	-5973	ENSMUSG00000035547	Capn5	calpain 5
chr7	98194364	98195274	911	*	NA	0	Exon (ENSMUST00000098278.3/272411, exon 2 of 2)	7	98192417	98199481	7065	2	272411	ENSMUST00000098278.3	4207	ENSMUSG00000074004	B3gnt6	UDP-GlcNAc:betaGal beta-1,3-N-acetylglucosaminyltransferase 6
chr7	98219244	98219983	740	*	NA	0	Intron (ENSMUST00000033020.13/66190, intron 9 of 10)	7	98192417	98199481	7065	2	272411	ENSMUST00000098278.3	-19763	ENSMUSG00000074004	B3gnt6	UDP-GlcNAc:betaGal beta-1,3-N-acetylglucosaminyltransferase 6
chr7	98231953	98232640	688	*	NA	0	Intron (ENSMUST00000033020.13/66190, intron 7 of 10)	7	98192417	98199481	7065	2	272411	ENSMUST00000098278.3	-32472	ENSMUSG00000074004	B3gnt6	UDP-GlcNAc:betaGal beta-1,3-N-acetylglucosaminyltransferase 6
chr7	98241348	98242148	801	*	NA	0	Intron (ENSMUST00000033020.13/66190, intron 7 of 10)	7	98192417	98199481	7065	2	272411	ENSMUST00000098278.3	-41867	ENSMUSG00000074004	B3gnt6	UDP-GlcNAc:betaGal beta-1,3-N-acetylglucosaminyltransferase 6
chr7	98243927	98244388	462	*	NA	0	Exon (ENSMUST00000033020.13/66190, exon 7 of 11)	7	98192417	98199481	7065	2	272411	ENSMUST00000098278.3	-44446	ENSMUSG00000074004	B3gnt6	UDP-GlcNAc:betaGal beta-1,3-N-acetylglucosaminyltransferase 6
chr7	98309343	98309857	515	*	NA	0	Promoter (<=1kb)	7	98251890	98309506	57617	2	66190	ENSMUST00000137899.1	0	ENSMUSG00000030760	Acer3	alkaline ceramidase 3
chr7	98319447	98320076	630	*	NA	0	Promoter (1-2kb)	7	98213658	98321208	107551	2	66190	ENSMUST00000120520.7	1132	ENSMUSG00000030760	Acer3	alkaline ceramidase 3
chr7	98326224	98327124	901	*	NA	0	Distal Intergenic	7	98213658	98321208	107551	2	66190	ENSMUST00000120520.7	-5016	ENSMUSG00000030760	Acer3	alkaline ceramidase 3
chr7	98331870	98333334	1465	*	NA	0	Distal Intergenic	7	98213658	98321208	107551	2	66190	ENSMUST00000120520.7	-10662	ENSMUSG00000030760	Acer3	alkaline ceramidase 3
chr7	98341144	98342014	871	*	NA	0	Distal Intergenic	7	98350786	98360079	9294	2	244152	ENSMUST00000165901.7	18065	ENSMUSG00000049580	Tsku	tsukushi, small leucine rich proteoglycan
chr7	98343977	98345548	1572	*	NA	0	Distal Intergenic	7	98350786	98360079	9294	2	244152	ENSMUST00000165901.7	14531	ENSMUSG00000049580	Tsku	tsukushi, small leucine rich proteoglycan
chr7	98347440	98357068	9629	*	NA	0	5' UTR	7	98350786	98360079	9294	2	244152	ENSMUST00000165901.7	3011	ENSMUSG00000049580	Tsku	tsukushi, small leucine rich proteoglycan
chr7	98357825	98362012	4188	*	NA	0	Promoter (<=1kb)	7	98350786	98360079	9294	2	244152	ENSMUST00000165901.7	0	ENSMUSG00000049580	Tsku	tsukushi, small leucine rich proteoglycan
chr7	98366823	98369092	2270	*	NA	0	Distal Intergenic	7	98350668	98361328	10661	2	244152	ENSMUST00000165257.7	-5495	ENSMUSG00000049580	Tsku	tsukushi, small leucine rich proteoglycan
chr7	98369925	98370613	689	*	NA	0	Distal Intergenic	7	98350668	98361328	10661	2	244152	ENSMUST00000165257.7	-8597	ENSMUSG00000049580	Tsku	tsukushi, small leucine rich proteoglycan
chr7	98370792	98371749	958	*	NA	0	Distal Intergenic	7	98350668	98361328	10661	2	244152	ENSMUST00000165257.7	-9464	ENSMUSG00000049580	Tsku	tsukushi, small leucine rich proteoglycan
chr7	98376933	98384044	7112	*	NA	0	Distal Intergenic	7	98350668	98361328	10661	2	244152	ENSMUST00000165257.7	-15605	ENSMUSG00000049580	Tsku	tsukushi, small leucine rich proteoglycan
chr7	98384783	98386486	1704	*	NA	0	Distal Intergenic	7	98350668	98361328	10661	2	244152	ENSMUST00000165257.7	-23455	ENSMUSG00000049580	Tsku	tsukushi, small leucine rich proteoglycan
chr7	98386731	98389950	3220	*	NA	0	Exon (ENSMUST00000206249.1/ENSMUST00000206249.1, exon 5 of 5)	7	98350668	98361328	10661	2	244152	ENSMUST00000165257.7	-25403	ENSMUSG00000049580	Tsku	tsukushi, small leucine rich proteoglycan
chr7	98393753	98394663	911	*	NA	0	Intron (ENSMUST00000206249.1/ENSMUST00000206249.1, intron 3 of 4)	7	98350668	98361328	10661	2	244152	ENSMUST00000165257.7	-32425	ENSMUSG00000049580	Tsku	tsukushi, small leucine rich proteoglycan
chr7	98397778	98398466	689	*	NA	0	Intron (ENSMUST00000206249.1/ENSMUST00000206249.1, intron 3 of 4)	7	98350668	98361328	10661	2	244152	ENSMUST00000165257.7	-36450	ENSMUSG00000049580	Tsku	tsukushi, small leucine rich proteoglycan
chr7	98399656	98401053	1398	*	NA	0	Intron (ENSMUST00000206249.1/ENSMUST00000206249.1, intron 3 of 4)	7	98350668	98361328	10661	2	244152	ENSMUST00000165257.7	-38328	ENSMUSG00000049580	Tsku	tsukushi, small leucine rich proteoglycan
chr7	98401842	98405137	3296	*	NA	0	Intron (ENSMUST00000206249.1/ENSMUST00000206249.1, intron 3 of 4)	7	98440416	98477479	37064	1	14918	ENSMUST00000206435.1	-35279	ENSMUSG00000074003	Gucy2d	guanylate cyclase 2d
chr7	98405164	98407979	2816	*	NA	0	Intron (ENSMUST00000206249.1/ENSMUST00000206249.1, intron 3 of 4)	7	98440416	98477479	37064	1	14918	ENSMUST00000206435.1	-32437	ENSMUSG00000074003	Gucy2d	guanylate cyclase 2d
chr7	98413984	98416383	2400	*	NA	0	Exon (ENSMUST00000206249.1/ENSMUST00000206249.1, exon 1 of 5)	7	98440416	98477479	37064	1	14918	ENSMUST00000206435.1	-24033	ENSMUSG00000074003	Gucy2d	guanylate cyclase 2d
chr7	98418809	98420614	1806	*	NA	0	Distal Intergenic	7	98440416	98477479	37064	1	14918	ENSMUST00000206435.1	-19802	ENSMUSG00000074003	Gucy2d	guanylate cyclase 2d
chr7	98423270	98424892	1623	*	NA	0	Distal Intergenic	7	98440416	98477479	37064	1	14918	ENSMUST00000206435.1	-15524	ENSMUSG00000074003	Gucy2d	guanylate cyclase 2d
chr7	98425406	98426701	1296	*	NA	0	Distal Intergenic	7	98440416	98477479	37064	1	14918	ENSMUST00000206435.1	-13715	ENSMUSG00000074003	Gucy2d	guanylate cyclase 2d
chr7	98427659	98430063	2405	*	NA	0	Distal Intergenic	7	98440416	98477479	37064	1	14918	ENSMUST00000206435.1	-10353	ENSMUSG00000074003	Gucy2d	guanylate cyclase 2d
chr7	98437749	98438300	552	*	NA	0	Promoter (2-3kb)	7	98440416	98477479	37064	1	14918	ENSMUST00000206435.1	-2116	ENSMUSG00000074003	Gucy2d	guanylate cyclase 2d
chr7	98443184	98444426	1243	*	NA	0	Promoter (<=1kb)	7	98443421	98477478	34058	1	14918	ENSMUST00000098274.4	0	ENSMUSG00000074003	Gucy2d	guanylate cyclase 2d
chr7	98449672	98450751	1080	*	NA	0	Exon (ENSMUST00000206435.1/14918, exon 3 of 19)	7	98443421	98477478	34058	1	14918	ENSMUST00000098274.4	6251	ENSMUSG00000074003	Gucy2d	guanylate cyclase 2d
chr7	98451141	98456552	5412	*	NA	0	Exon (ENSMUST00000206435.1/14918, exon 4 of 19)	7	98443421	98477478	34058	1	14918	ENSMUST00000098274.4	7720	ENSMUSG00000074003	Gucy2d	guanylate cyclase 2d
chr7	98461685	98463333	1649	*	NA	0	Exon (ENSMUST00000206435.1/14918, exon 12 of 19)	7	98467694	98475179	7486	1	14918	ENSMUST00000205350.1	-4361	ENSMUSG00000074003	Gucy2d	guanylate cyclase 2d
chr7	98466503	98468451	1949	*	NA	0	Promoter (<=1kb)	7	98467694	98475179	7486	1	14918	ENSMUST00000205350.1	0	ENSMUSG00000074003	Gucy2d	guanylate cyclase 2d
chr7	98469731	98470947	1217	*	NA	0	Promoter (<=1kb)	7	98471533	98477478	5946	1	14918	ENSMUST00000206524.1	-586	ENSMUSG00000074003	Gucy2d	guanylate cyclase 2d
chr7	98471763	98472817	1055	*	NA	0	Promoter (<=1kb)	7	98471533	98477478	5946	1	14918	ENSMUST00000206524.1	230	ENSMUSG00000074003	Gucy2d	guanylate cyclase 2d
chr7	98474489	98475499	1011	*	NA	0	Promoter (2-3kb)	7	98471533	98477478	5946	1	14918	ENSMUST00000206524.1	2956	ENSMUSG00000074003	Gucy2d	guanylate cyclase 2d
chr7	98475876	98476919	1044	*	NA	0	Intron (ENSMUST00000206435.1/14918, intron 18 of 18)	7	98471533	98477478	5946	1	14918	ENSMUST00000206524.1	4343	ENSMUSG00000074003	Gucy2d	guanylate cyclase 2d
chr7	98478499	98482000	3502	*	NA	0	Distal Intergenic	7	98471533	98477478	5946	1	14918	ENSMUST00000206524.1	6966	ENSMUSG00000074003	Gucy2d	guanylate cyclase 2d
chr7	98485089	98488238	3150	*	NA	0	Promoter (1-2kb)	7	98489283	98498254	8972	1	434215	ENSMUST00000205937.1	-1045	ENSMUSG00000090958	Lrrc32	leucine rich repeat containing 32
chr7	98493271	98494615	1345	*	NA	0	Promoter (<=1kb)	7	98494222	98501831	7610	1	434215	ENSMUST00000165205.1	0	ENSMUSG00000090958	Lrrc32	leucine rich repeat containing 32
chr7	98494923	98496287	1365	*	NA	0	Promoter (<=1kb)	7	98494222	98501831	7610	1	434215	ENSMUST00000165205.1	701	ENSMUSG00000090958	Lrrc32	leucine rich repeat containing 32
chr7	98496544	98498825	2282	*	NA	0	Promoter (2-3kb)	7	98494222	98501831	7610	1	434215	ENSMUST00000165205.1	2322	ENSMUSG00000090958	Lrrc32	leucine rich repeat containing 32
chr7	98498969	98504643	5675	*	NA	0	3' UTR	7	98494222	98501831	7610	1	434215	ENSMUST00000165205.1	4747	ENSMUSG00000090958	Lrrc32	leucine rich repeat containing 32
chr7	98508938	98512218	3281	*	NA	0	Distal Intergenic	7	98494222	98501831	7610	1	434215	ENSMUST00000165205.1	14716	ENSMUSG00000090958	Lrrc32	leucine rich repeat containing 32
chr7	98519408	98520555	1148	*	NA	0	Distal Intergenic	7	98494222	98501831	7610	1	434215	ENSMUST00000165205.1	25186	ENSMUSG00000090958	Lrrc32	leucine rich repeat containing 32
chr7	98521031	98525631	4601	*	NA	0	Distal Intergenic	7	98494222	98501831	7610	1	434215	ENSMUST00000165205.1	26809	ENSMUSG00000090958	Lrrc32	leucine rich repeat containing 32
chr7	98526269	98527644	1376	*	NA	0	Distal Intergenic	7	98494222	98501831	7610	1	434215	ENSMUST00000165205.1	32047	ENSMUSG00000090958	Lrrc32	leucine rich repeat containing 32
chr7	98529339	98530585	1247	*	NA	0	Distal Intergenic	7	98494222	98501831	7610	1	434215	ENSMUST00000165205.1	35117	ENSMUSG00000090958	Lrrc32	leucine rich repeat containing 32
chr7	98534099	98539923	5825	*	NA	0	Distal Intergenic	7	98494222	98501831	7610	1	434215	ENSMUST00000165205.1	39877	ENSMUSG00000090958	Lrrc32	leucine rich repeat containing 32
chr7	98540392	98542583	2192	*	NA	0	Distal Intergenic	7	98494222	98501831	7610	1	434215	ENSMUST00000165205.1	46170	ENSMUSG00000090958	Lrrc32	leucine rich repeat containing 32
chr7	98542968	98545686	2719	*	NA	0	Exon (ENSMUST00000069035.5/ENSMUST00000069035.5, exon 2 of 2)	7	98494222	98501831	7610	1	434215	ENSMUST00000165205.1	48746	ENSMUSG00000090958	Lrrc32	leucine rich repeat containing 32
chr7	98548257	98550376	2120	*	NA	0	Intron (ENSMUST00000069035.5/ENSMUST00000069035.5, intron 1 of 1)	7	98593499	98595016	1518	2	233545	ENSMUST00000205513.1	44640	ENSMUSG00000035401	Emsy	EMSY, BRCA2-interacting transcriptional repressor
chr7	98553832	98556786	2955	*	NA	0	Intron (ENSMUST00000069035.5/ENSMUST00000069035.5, intron 1 of 1)	7	98593499	98595016	1518	2	233545	ENSMUST00000205513.1	38230	ENSMUSG00000035401	Emsy	EMSY, BRCA2-interacting transcriptional repressor
chr7	98557584	98559590	2007	*	NA	0	Intron (ENSMUST00000069035.5/ENSMUST00000069035.5, intron 1 of 1)	7	98593499	98595016	1518	2	233545	ENSMUST00000205513.1	35426	ENSMUSG00000035401	Emsy	EMSY, BRCA2-interacting transcriptional repressor
chr7	98559754	98563803	4050	*	NA	0	Exon (ENSMUST00000069035.5/ENSMUST00000069035.5, exon 1 of 2)	7	98593499	98595016	1518	2	233545	ENSMUST00000205513.1	31213	ENSMUSG00000035401	Emsy	EMSY, BRCA2-interacting transcriptional repressor
chr7	98564236	98564833	598	*	NA	0	Distal Intergenic	7	98593499	98595016	1518	2	233545	ENSMUST00000205513.1	30183	ENSMUSG00000035401	Emsy	EMSY, BRCA2-interacting transcriptional repressor
chr7	98571065	98575223	4159	*	NA	0	Distal Intergenic	7	98593499	98595016	1518	2	233545	ENSMUST00000205513.1	19793	ENSMUSG00000035401	Emsy	EMSY, BRCA2-interacting transcriptional repressor
chr7	98575725	98577109	1385	*	NA	0	Distal Intergenic	7	98593499	98595016	1518	2	233545	ENSMUST00000205513.1	17907	ENSMUSG00000035401	Emsy	EMSY, BRCA2-interacting transcriptional repressor
chr7	98581162	98582221	1060	*	NA	0	Distal Intergenic	7	98593499	98595016	1518	2	233545	ENSMUST00000205513.1	12795	ENSMUSG00000035401	Emsy	EMSY, BRCA2-interacting transcriptional repressor
chr7	98585166	98586122	957	*	NA	0	Distal Intergenic	7	98593499	98595016	1518	2	233545	ENSMUST00000205513.1	8894	ENSMUSG00000035401	Emsy	EMSY, BRCA2-interacting transcriptional repressor
chr7	98587655	98588346	692	*	NA	0	3' UTR	7	98593499	98595016	1518	2	233545	ENSMUST00000205513.1	6670	ENSMUSG00000035401	Emsy	EMSY, BRCA2-interacting transcriptional repressor
chr7	98589755	98590581	827	*	NA	0	3' UTR	7	98593499	98595016	1518	2	233545	ENSMUST00000205513.1	4435	ENSMUSG00000035401	Emsy	EMSY, BRCA2-interacting transcriptional repressor
chr7	98593239	98594221	983	*	NA	0	Promoter (<=1kb)	7	98593499	98595016	1518	2	233545	ENSMUST00000205513.1	795	ENSMUSG00000035401	Emsy	EMSY, BRCA2-interacting transcriptional repressor
chr7	98595290	98596538	1249	*	NA	0	Promoter (<=1kb)	7	98593499	98595016	1518	2	233545	ENSMUST00000205513.1	-274	ENSMUSG00000035401	Emsy	EMSY, BRCA2-interacting transcriptional repressor
chr7	98600574	98601313	740	*	NA	0	Promoter (1-2kb)	7	98596495	98602333	5839	2	233545	ENSMUST00000206813.1	1020	ENSMUSG00000035401	Emsy	EMSY, BRCA2-interacting transcriptional repressor
chr7	98602052	98602753	702	*	NA	0	Promoter (<=1kb)	7	98596495	98602333	5839	2	233545	ENSMUST00000206813.1	0	ENSMUSG00000035401	Emsy	EMSY, BRCA2-interacting transcriptional repressor
chr7	98609456	98611449	1994	*	NA	0	Promoter (1-2kb)	7	98595125	98612995	17871	2	233545	ENSMUST00000205886.1	1546	ENSMUSG00000035401	Emsy	EMSY, BRCA2-interacting transcriptional repressor
chr7	98615181	98615758	578	*	NA	0	Promoter (<=1kb)	7	98597046	98615538	18493	2	233545	ENSMUST00000206626.1	0	ENSMUSG00000035401	Emsy	EMSY, BRCA2-interacting transcriptional repressor
chr7	98643150	98644258	1109	*	NA	0	Promoter (<=1kb)	7	98637280	98645196	7917	2	233545	ENSMUST00000206256.1	938	ENSMUSG00000035401	Emsy	EMSY, BRCA2-interacting transcriptional repressor
chr7	98647961	98649096	1136	*	NA	0	Promoter (2-3kb)	7	98637280	98645196	7917	2	233545	ENSMUST00000206256.1	-2765	ENSMUSG00000035401	Emsy	EMSY, BRCA2-interacting transcriptional repressor
chr7	98655489	98658620	3132	*	NA	0	Promoter (<=1kb)	7	98588936	98656546	67611	2	233545	ENSMUST00000205911.1	0	ENSMUSG00000035401	Emsy	EMSY, BRCA2-interacting transcriptional repressor
chr7	98670782	98672631	1850	*	NA	0	Distal Intergenic	7	98643057	98656783	13727	2	233545	ENSMUST00000206565.1	-13999	ENSMUSG00000035401	Emsy	EMSY, BRCA2-interacting transcriptional repressor
chr7	98701876	98705070	3195	*	NA	0	Promoter (<=1kb)	7	98701872	98702434	563	2	100040769	ENSMUST00000238534.1	0	NA	Gm15506	predicted gene 15506
chr7	98711354	98712628	1275	*	NA	0	Promoter (1-2kb)	7	98709877	98715257	5381	1	72981	ENSMUST00000146473.1	1477	ENSMUSG00000030753	Thap12	THAP domain containing 12
chr7	98713421	98714251	831	*	NA	0	Intron (ENSMUST00000126356.7/72981, intron 5 of 5)	7	98709877	98715257	5381	1	72981	ENSMUST00000146473.1	3544	ENSMUSG00000030753	Thap12	THAP domain containing 12
chr7	98732943	98733984	1042	*	NA	0	Distal Intergenic	7	98709877	98715257	5381	1	72981	ENSMUST00000146473.1	23066	ENSMUSG00000030753	Thap12	THAP domain containing 12
chr7	98734411	98736783	2373	*	NA	0	Exon (ENSMUST00000208941.1/ENSMUST00000208941.1, exon 1 of 2)	7	98709877	98715257	5381	1	72981	ENSMUST00000146473.1	24534	ENSMUSG00000030753	Thap12	THAP domain containing 12
chr7	98738489	98739236	748	*	NA	0	Distal Intergenic	7	98709877	98715257	5381	1	72981	ENSMUST00000146473.1	28612	ENSMUSG00000030753	Thap12	THAP domain containing 12
chr7	98750274	98753313	3040	*	NA	0	Distal Intergenic	7	98709877	98715257	5381	1	72981	ENSMUST00000146473.1	40397	ENSMUSG00000030753	Thap12	THAP domain containing 12
chr7	98753572	98754461	890	*	NA	0	Distal Intergenic	7	98709877	98715257	5381	1	72981	ENSMUST00000146473.1	43695	ENSMUSG00000030753	Thap12	THAP domain containing 12
chr7	98754852	98756623	1772	*	NA	0	Distal Intergenic	7	98709877	98715257	5381	1	72981	ENSMUST00000146473.1	44975	ENSMUSG00000030753	Thap12	THAP domain containing 12
chr7	98759655	98760416	762	*	NA	0	Distal Intergenic	7	98709877	98715257	5381	1	72981	ENSMUST00000146473.1	49778	ENSMUSG00000030753	Thap12	THAP domain containing 12
chr7	98766900	98767582	683	*	NA	0	Distal Intergenic	7	98709877	98715257	5381	1	72981	ENSMUST00000146473.1	57023	ENSMUSG00000030753	Thap12	THAP domain containing 12
chr7	98767884	98769725	1842	*	NA	0	Distal Intergenic	7	98709877	98715257	5381	1	72981	ENSMUST00000146473.1	58007	ENSMUSG00000030753	Thap12	THAP domain containing 12
chr7	98770246	98770956	711	*	NA	0	Distal Intergenic	7	98709877	98715257	5381	1	72981	ENSMUST00000146473.1	60369	ENSMUSG00000030753	Thap12	THAP domain containing 12
chr7	98774864	98775506	643	*	NA	0	Distal Intergenic	7	98835112	98846587	11476	1	22411	ENSMUST00000165122.7	-59606	ENSMUSG00000015957	Wnt11	wingless-type MMTV integration site family, member 11
chr7	98784026	98784862	837	*	NA	0	Distal Intergenic	7	98835112	98846587	11476	1	22411	ENSMUST00000165122.7	-50250	ENSMUSG00000015957	Wnt11	wingless-type MMTV integration site family, member 11
chr7	98791979	98795633	3655	*	NA	0	Distal Intergenic	7	98835112	98846587	11476	1	22411	ENSMUST00000165122.7	-39479	ENSMUSG00000015957	Wnt11	wingless-type MMTV integration site family, member 11
chr7	98795800	98796397	598	*	NA	0	Distal Intergenic	7	98835112	98846587	11476	1	22411	ENSMUST00000165122.7	-38715	ENSMUSG00000015957	Wnt11	wingless-type MMTV integration site family, member 11
chr7	98800391	98802336	1946	*	NA	0	Distal Intergenic	7	98835112	98846587	11476	1	22411	ENSMUST00000165122.7	-32776	ENSMUSG00000015957	Wnt11	wingless-type MMTV integration site family, member 11
chr7	98803633	98806489	2857	*	NA	0	Distal Intergenic	7	98835112	98846587	11476	1	22411	ENSMUST00000165122.7	-28623	ENSMUSG00000015957	Wnt11	wingless-type MMTV integration site family, member 11
chr7	98810962	98812331	1370	*	NA	0	Distal Intergenic	7	98835112	98846587	11476	1	22411	ENSMUST00000165122.7	-22781	ENSMUSG00000015957	Wnt11	wingless-type MMTV integration site family, member 11
chr7	98814570	98816799	2230	*	NA	0	Distal Intergenic	7	98835112	98846587	11476	1	22411	ENSMUST00000165122.7	-18313	ENSMUSG00000015957	Wnt11	wingless-type MMTV integration site family, member 11
chr7	98817340	98817868	529	*	NA	0	Distal Intergenic	7	98835112	98846587	11476	1	22411	ENSMUST00000165122.7	-17244	ENSMUSG00000015957	Wnt11	wingless-type MMTV integration site family, member 11
chr7	98820441	98821614	1174	*	NA	0	Distal Intergenic	7	98835112	98846587	11476	1	22411	ENSMUST00000165122.7	-13498	ENSMUSG00000015957	Wnt11	wingless-type MMTV integration site family, member 11
chr7	98842893	98844396	1504	*	NA	0	Intron (ENSMUST00000165122.7/22411, intron 2 of 2)	7	98847806	98850467	2662	1	22411	ENSMUST00000208062.1	-3410	ENSMUSG00000015957	Wnt11	wingless-type MMTV integration site family, member 11
chr7	98846270	98846969	700	*	NA	0	Promoter (<=1kb)	7	98847806	98850467	2662	1	22411	ENSMUST00000208062.1	-837	ENSMUSG00000015957	Wnt11	wingless-type MMTV integration site family, member 11
chr7	98848735	98849209	475	*	NA	0	Promoter (<=1kb)	7	98847806	98850467	2662	1	22411	ENSMUST00000208062.1	929	ENSMUSG00000015957	Wnt11	wingless-type MMTV integration site family, member 11
chr7	98849872	98852454	2583	*	NA	0	Promoter (2-3kb)	7	98847806	98850467	2662	1	22411	ENSMUST00000208062.1	2066	ENSMUSG00000015957	Wnt11	wingless-type MMTV integration site family, member 11
chr7	98854261	98854821	561	*	NA	0	3' UTR	7	98847806	98850467	2662	1	22411	ENSMUST00000208062.1	6455	ENSMUSG00000015957	Wnt11	wingless-type MMTV integration site family, member 11
chr7	98856037	98858282	2246	*	NA	0	Distal Intergenic	7	98847806	98850467	2662	1	22411	ENSMUST00000208062.1	8231	ENSMUSG00000015957	Wnt11	wingless-type MMTV integration site family, member 11
chr7	98858829	98863209	4381	*	NA	0	Distal Intergenic	7	98847806	98850467	2662	1	22411	ENSMUST00000208062.1	11023	ENSMUSG00000015957	Wnt11	wingless-type MMTV integration site family, member 11
chr7	98863992	98864747	756	*	NA	0	Distal Intergenic	7	98847806	98850467	2662	1	22411	ENSMUST00000208062.1	16186	ENSMUSG00000015957	Wnt11	wingless-type MMTV integration site family, member 11
chr7	98865600	98871283	5684	*	NA	0	Distal Intergenic	7	98847806	98850467	2662	1	22411	ENSMUST00000208062.1	17794	ENSMUSG00000015957	Wnt11	wingless-type MMTV integration site family, member 11
chr7	98873046	98873599	554	*	NA	0	Distal Intergenic	7	98847806	98850467	2662	1	22411	ENSMUST00000208062.1	25240	ENSMUSG00000015957	Wnt11	wingless-type MMTV integration site family, member 11
chr7	98874741	98876873	2133	*	NA	0	Distal Intergenic	7	98847806	98850467	2662	1	22411	ENSMUST00000208062.1	26935	ENSMUSG00000015957	Wnt11	wingless-type MMTV integration site family, member 11
chr7	98877748	98878661	914	*	NA	0	Distal Intergenic	7	98847806	98850467	2662	1	22411	ENSMUST00000208062.1	29942	ENSMUSG00000015957	Wnt11	wingless-type MMTV integration site family, member 11
chr7	98879136	98883427	4292	*	NA	0	Distal Intergenic	7	98847806	98850467	2662	1	22411	ENSMUST00000208062.1	31330	ENSMUSG00000015957	Wnt11	wingless-type MMTV integration site family, member 11
chr7	98883891	98884944	1054	*	NA	0	Distal Intergenic	7	98847806	98850467	2662	1	22411	ENSMUST00000208062.1	36085	ENSMUSG00000015957	Wnt11	wingless-type MMTV integration site family, member 11
chr7	98885801	98887092	1292	*	NA	0	3' UTR	7	98847806	98850467	2662	1	22411	ENSMUST00000208062.1	37995	ENSMUSG00000015957	Wnt11	wingless-type MMTV integration site family, member 11
chr7	98887773	98888966	1194	*	NA	0	3' UTR	7	98847806	98850467	2662	1	22411	ENSMUST00000208062.1	39967	ENSMUSG00000015957	Wnt11	wingless-type MMTV integration site family, member 11
chr7	98889389	98890656	1268	*	NA	0	Intron (ENSMUST00000037968.9/78610, intron 14 of 14)	7	98847806	98850467	2662	1	22411	ENSMUST00000208062.1	41583	ENSMUSG00000015957	Wnt11	wingless-type MMTV integration site family, member 11
chr7	98892760	98894131	1372	*	NA	0	Intron (ENSMUST00000037968.9/78610, intron 14 of 14)	7	98847806	98850467	2662	1	22411	ENSMUST00000208062.1	44954	ENSMUSG00000015957	Wnt11	wingless-type MMTV integration site family, member 11
chr7	98894294	98895167	874	*	NA	0	Intron (ENSMUST00000037968.9/78610, intron 14 of 14)	7	98847806	98850467	2662	1	22411	ENSMUST00000208062.1	46488	ENSMUSG00000015957	Wnt11	wingless-type MMTV integration site family, member 11
chr7	98895425	98899783	4359	*	NA	0	3' UTR	7	98888509	98943905	55397	2	78610	ENSMUST00000207919.1	44122	ENSMUSG00000035354	Uvrag	UV radiation resistance associated gene
chr7	98902692	98904228	1537	*	NA	0	Intron (ENSMUST00000037968.9/78610, intron 14 of 14)	7	98888509	98943905	55397	2	78610	ENSMUST00000207919.1	39677	ENSMUSG00000035354	Uvrag	UV radiation resistance associated gene
chr7	98904390	98906554	2165	*	NA	0	3' UTR	7	98888509	98943905	55397	2	78610	ENSMUST00000207919.1	37351	ENSMUSG00000035354	Uvrag	UV radiation resistance associated gene
chr7	98907152	98910000	2849	*	NA	0	Exon (ENSMUST00000209090.1/ENSMUST00000209090.1, exon 2 of 2)	7	98888509	98943905	55397	2	78610	ENSMUST00000207919.1	33905	ENSMUSG00000035354	Uvrag	UV radiation resistance associated gene
chr7	98910755	98911871	1117	*	NA	0	Intron (ENSMUST00000037968.9/78610, intron 13 of 14)	7	98888509	98943905	55397	2	78610	ENSMUST00000207919.1	32034	ENSMUSG00000035354	Uvrag	UV radiation resistance associated gene
chr7	98913071	98914677	1607	*	NA	0	Intron (ENSMUST00000037968.9/78610, intron 13 of 14)	7	98888509	98943905	55397	2	78610	ENSMUST00000207919.1	29228	ENSMUSG00000035354	Uvrag	UV radiation resistance associated gene
chr7	98917325	98918227	903	*	NA	0	Intron (ENSMUST00000037968.9/78610, intron 13 of 14)	7	98888509	98943905	55397	2	78610	ENSMUST00000207919.1	25678	ENSMUSG00000035354	Uvrag	UV radiation resistance associated gene
chr7	98922361	98923092	732	*	NA	0	Intron (ENSMUST00000037968.9/78610, intron 13 of 14)	7	98888509	98943905	55397	2	78610	ENSMUST00000207919.1	20813	ENSMUSG00000035354	Uvrag	UV radiation resistance associated gene
chr7	98923404	98926429	3026	*	NA	0	Intron (ENSMUST00000037968.9/78610, intron 13 of 14)	7	98888509	98943905	55397	2	78610	ENSMUST00000207919.1	17476	ENSMUSG00000035354	Uvrag	UV radiation resistance associated gene
chr7	98926590	98927453	864	*	NA	0	Intron (ENSMUST00000037968.9/78610, intron 13 of 14)	7	98888509	98943905	55397	2	78610	ENSMUST00000207919.1	16452	ENSMUSG00000035354	Uvrag	UV radiation resistance associated gene
chr7	98928015	98928601	587	*	NA	0	Intron (ENSMUST00000037968.9/78610, intron 13 of 14)	7	98888509	98943905	55397	2	78610	ENSMUST00000207919.1	15304	ENSMUSG00000035354	Uvrag	UV radiation resistance associated gene
chr7	98929743	98931197	1455	*	NA	0	Intron (ENSMUST00000037968.9/78610, intron 13 of 14)	7	98888509	98943905	55397	2	78610	ENSMUST00000207919.1	12708	ENSMUSG00000035354	Uvrag	UV radiation resistance associated gene
chr7	98931686	98932648	963	*	NA	0	Intron (ENSMUST00000037968.9/78610, intron 13 of 14)	7	98888509	98943905	55397	2	78610	ENSMUST00000207919.1	11257	ENSMUSG00000035354	Uvrag	UV radiation resistance associated gene
chr7	98937539	98938379	841	*	NA	0	Intron (ENSMUST00000037968.9/78610, intron 13 of 14)	7	98888509	98943905	55397	2	78610	ENSMUST00000207919.1	5526	ENSMUSG00000035354	Uvrag	UV radiation resistance associated gene
chr7	98939781	98940631	851	*	NA	0	3' UTR	7	98888509	98943905	55397	2	78610	ENSMUST00000207919.1	3274	ENSMUSG00000035354	Uvrag	UV radiation resistance associated gene
chr7	98942525	98945859	3335	*	NA	0	Promoter (<=1kb)	7	98888509	98943905	55397	2	78610	ENSMUST00000207919.1	0	ENSMUSG00000035354	Uvrag	UV radiation resistance associated gene
chr7	98946505	98948498	1994	*	NA	0	Promoter (2-3kb)	7	98888509	98943905	55397	2	78610	ENSMUST00000207919.1	-2600	ENSMUSG00000035354	Uvrag	UV radiation resistance associated gene
chr7	98950751	98951754	1004	*	NA	0	Intron (ENSMUST00000037968.9/78610, intron 12 of 14)	7	98888509	98943905	55397	2	78610	ENSMUST00000207919.1	-6846	ENSMUSG00000035354	Uvrag	UV radiation resistance associated gene
chr7	98953344	98954201	858	*	NA	0	Intron (ENSMUST00000037968.9/78610, intron 12 of 14)	7	98888509	98943905	55397	2	78610	ENSMUST00000207919.1	-9439	ENSMUSG00000035354	Uvrag	UV radiation resistance associated gene
chr7	98958314	98959124	811	*	NA	0	Intron (ENSMUST00000037968.9/78610, intron 12 of 14)	7	98888509	98943905	55397	2	78610	ENSMUST00000207919.1	-14409	ENSMUSG00000035354	Uvrag	UV radiation resistance associated gene
chr7	98962336	98964000	1665	*	NA	0	Intron (ENSMUST00000037968.9/78610, intron 12 of 14)	7	98888509	98943905	55397	2	78610	ENSMUST00000207919.1	-18431	ENSMUSG00000035354	Uvrag	UV radiation resistance associated gene
chr7	98964416	98965399	984	*	NA	0	Intron (ENSMUST00000037968.9/78610, intron 12 of 14)	7	98888509	98943905	55397	2	78610	ENSMUST00000207919.1	-20511	ENSMUSG00000035354	Uvrag	UV radiation resistance associated gene
chr7	98965767	98968253	2487	*	NA	0	Intron (ENSMUST00000037968.9/78610, intron 12 of 14)	7	98888509	98943905	55397	2	78610	ENSMUST00000207919.1	-21862	ENSMUSG00000035354	Uvrag	UV radiation resistance associated gene
chr7	98970316	98972129	1814	*	NA	0	Intron (ENSMUST00000037968.9/78610, intron 12 of 14)	7	98888509	98943905	55397	2	78610	ENSMUST00000207919.1	-26411	ENSMUSG00000035354	Uvrag	UV radiation resistance associated gene
chr7	98973195	98973929	735	*	NA	0	Intron (ENSMUST00000037968.9/78610, intron 12 of 14)	7	98888509	98943905	55397	2	78610	ENSMUST00000207919.1	-29290	ENSMUSG00000035354	Uvrag	UV radiation resistance associated gene
chr7	98974084	98977535	3452	*	NA	0	Intron (ENSMUST00000037968.9/78610, intron 12 of 14)	7	98888509	98943905	55397	2	78610	ENSMUST00000207919.1	-30179	ENSMUSG00000035354	Uvrag	UV radiation resistance associated gene
chr7	98978606	98979965	1360	*	NA	0	3' UTR	7	98888509	98943905	55397	2	78610	ENSMUST00000207919.1	-34701	ENSMUSG00000035354	Uvrag	UV radiation resistance associated gene
chr7	98981025	98981838	814	*	NA	0	Intron (ENSMUST00000037968.9/78610, intron 11 of 14)	7	98886750	99016644	129895	2	78610	ENSMUST00000209123.1	34806	ENSMUSG00000035354	Uvrag	UV radiation resistance associated gene
chr7	98983691	98987829	4139	*	NA	0	3' UTR	7	98886750	99016644	129895	2	78610	ENSMUST00000209123.1	28815	ENSMUSG00000035354	Uvrag	UV radiation resistance associated gene
chr7	98989412	98992857	3446	*	NA	0	3' UTR	7	98886750	99016644	129895	2	78610	ENSMUST00000209123.1	23787	ENSMUSG00000035354	Uvrag	UV radiation resistance associated gene
chr7	98993989	98994821	833	*	NA	0	Intron (ENSMUST00000037968.9/78610, intron 8 of 14)	7	98886750	99016644	129895	2	78610	ENSMUST00000209123.1	21823	ENSMUSG00000035354	Uvrag	UV radiation resistance associated gene
chr7	98996105	98997878	1774	*	NA	0	Intron (ENSMUST00000037968.9/78610, intron 8 of 14)	7	98886750	99016644	129895	2	78610	ENSMUST00000209123.1	18766	ENSMUSG00000035354	Uvrag	UV radiation resistance associated gene
chr7	98998690	99000114	1425	*	NA	0	Intron (ENSMUST00000037968.9/78610, intron 8 of 14)	7	98886750	99016644	129895	2	78610	ENSMUST00000209123.1	16530	ENSMUSG00000035354	Uvrag	UV radiation resistance associated gene
chr7	99001050	99002283	1234	*	NA	0	Intron (ENSMUST00000037968.9/78610, intron 8 of 14)	7	98886750	99016644	129895	2	78610	ENSMUST00000209123.1	14361	ENSMUSG00000035354	Uvrag	UV radiation resistance associated gene
chr7	99003134	99004244	1111	*	NA	0	Intron (ENSMUST00000037968.9/78610, intron 8 of 14)	7	98886750	99016644	129895	2	78610	ENSMUST00000209123.1	12400	ENSMUSG00000035354	Uvrag	UV radiation resistance associated gene
chr7	99005777	99007485	1709	*	NA	0	Intron (ENSMUST00000037968.9/78610, intron 7 of 14)	7	98886750	99016644	129895	2	78610	ENSMUST00000209123.1	9159	ENSMUSG00000035354	Uvrag	UV radiation resistance associated gene
chr7	99011327	99012450	1124	*	NA	0	Intron (ENSMUST00000037968.9/78610, intron 7 of 14)	7	98886750	99016644	129895	2	78610	ENSMUST00000209123.1	4194	ENSMUSG00000035354	Uvrag	UV radiation resistance associated gene
chr7	99014710	99016668	1959	*	NA	0	Promoter (<=1kb)	7	98886750	99016644	129895	2	78610	ENSMUST00000209123.1	0	ENSMUSG00000035354	Uvrag	UV radiation resistance associated gene
chr7	99023021	99028826	5806	*	NA	0	Intron (ENSMUST00000037968.9/78610, intron 6 of 14)	7	98886750	99016644	129895	2	78610	ENSMUST00000209123.1	-6377	ENSMUSG00000035354	Uvrag	UV radiation resistance associated gene
chr7	99030640	99033829	3190	*	NA	0	Intron (ENSMUST00000037968.9/78610, intron 6 of 14)	7	98886750	99016644	129895	2	78610	ENSMUST00000209123.1	-13996	ENSMUSG00000035354	Uvrag	UV radiation resistance associated gene
chr7	99038008	99038592	585	*	NA	0	Intron (ENSMUST00000037968.9/78610, intron 6 of 14)	7	98886750	99016644	129895	2	78610	ENSMUST00000209123.1	-21364	ENSMUSG00000035354	Uvrag	UV radiation resistance associated gene
chr7	99041556	99044191	2636	*	NA	0	Intron (ENSMUST00000037968.9/78610, intron 6 of 14)	7	98886750	99016644	129895	2	78610	ENSMUST00000209123.1	-24912	ENSMUSG00000035354	Uvrag	UV radiation resistance associated gene
chr7	99045420	99046272	853	*	NA	0	Intron (ENSMUST00000037968.9/78610, intron 6 of 14)	7	98886750	99016644	129895	2	78610	ENSMUST00000209123.1	-28776	ENSMUSG00000035354	Uvrag	UV radiation resistance associated gene
chr7	99046388	99058030	11643	*	NA	0	Exon (ENSMUST00000208012.1/78610, exon 4 of 4)	7	98886750	99016644	129895	2	78610	ENSMUST00000209123.1	-29744	ENSMUSG00000035354	Uvrag	UV radiation resistance associated gene
chr7	99060461	99062834	2374	*	NA	0	Intron (ENSMUST00000037968.9/78610, intron 6 of 14)	7	99056063	99099427	43365	2	78610	ENSMUST00000208012.1	36593	ENSMUSG00000035354	Uvrag	UV radiation resistance associated gene
chr7	99065163	99066755	1593	*	NA	0	3' UTR	7	99056063	99099427	43365	2	78610	ENSMUST00000208012.1	32672	ENSMUSG00000035354	Uvrag	UV radiation resistance associated gene
chr7	99068824	99070111	1288	*	NA	0	Intron (ENSMUST00000037968.9/78610, intron 5 of 14)	7	99056063	99099427	43365	2	78610	ENSMUST00000208012.1	29316	ENSMUSG00000035354	Uvrag	UV radiation resistance associated gene
chr7	99070620	99072548	1929	*	NA	0	Intron (ENSMUST00000037968.9/78610, intron 5 of 14)	7	99056063	99099427	43365	2	78610	ENSMUST00000208012.1	26879	ENSMUSG00000035354	Uvrag	UV radiation resistance associated gene
chr7	99074094	99077094	3001	*	NA	0	Intron (ENSMUST00000037968.9/78610, intron 5 of 14)	7	99056063	99099427	43365	2	78610	ENSMUST00000208012.1	22333	ENSMUSG00000035354	Uvrag	UV radiation resistance associated gene
chr7	99081661	99082409	749	*	NA	0	Intron (ENSMUST00000037968.9/78610, intron 5 of 14)	7	99056063	99099427	43365	2	78610	ENSMUST00000208012.1	17018	ENSMUSG00000035354	Uvrag	UV radiation resistance associated gene
chr7	99084538	99086286	1749	*	NA	0	Intron (ENSMUST00000037968.9/78610, intron 5 of 14)	7	99056063	99099427	43365	2	78610	ENSMUST00000208012.1	13141	ENSMUSG00000035354	Uvrag	UV radiation resistance associated gene
chr7	99086706	99088095	1390	*	NA	0	Intron (ENSMUST00000037968.9/78610, intron 5 of 14)	7	99056063	99099427	43365	2	78610	ENSMUST00000208012.1	11332	ENSMUSG00000035354	Uvrag	UV radiation resistance associated gene
chr7	99090249	99090970	722	*	NA	0	Exon (ENSMUST00000208990.1/ENSMUST00000208990.1, exon 1 of 1)	7	99056063	99099427	43365	2	78610	ENSMUST00000208012.1	8457	ENSMUSG00000035354	Uvrag	UV radiation resistance associated gene
chr7	99091952	99093390	1439	*	NA	0	3' UTR	7	99056063	99099427	43365	2	78610	ENSMUST00000208012.1	6037	ENSMUSG00000035354	Uvrag	UV radiation resistance associated gene
chr7	99094391	99094999	609	*	NA	0	Intron (ENSMUST00000037968.9/78610, intron 4 of 14)	7	99056063	99099427	43365	2	78610	ENSMUST00000208012.1	4428	ENSMUSG00000035354	Uvrag	UV radiation resistance associated gene
chr7	99096434	99097403	970	*	NA	0	Promoter (2-3kb)	7	99056063	99099427	43365	2	78610	ENSMUST00000208012.1	2024	ENSMUSG00000035354	Uvrag	UV radiation resistance associated gene
chr7	99097842	99103428	5587	*	NA	0	Promoter (<=1kb)	7	99056063	99099427	43365	2	78610	ENSMUST00000208012.1	0	ENSMUSG00000035354	Uvrag	UV radiation resistance associated gene
chr7	99114058	99115219	1162	*	NA	0	Intron (ENSMUST00000037968.9/78610, intron 2 of 14)	7	99056063	99099427	43365	2	78610	ENSMUST00000208012.1	-14631	ENSMUSG00000035354	Uvrag	UV radiation resistance associated gene
chr7	99115727	99116816	1090	*	NA	0	Intron (ENSMUST00000037968.9/78610, intron 2 of 14)	7	99056063	99099427	43365	2	78610	ENSMUST00000208012.1	-16300	ENSMUSG00000035354	Uvrag	UV radiation resistance associated gene
chr7	99118853	99120416	1564	*	NA	0	Intron (ENSMUST00000037968.9/78610, intron 1 of 14)	7	99056063	99099427	43365	2	78610	ENSMUST00000208012.1	-19426	ENSMUSG00000035354	Uvrag	UV radiation resistance associated gene
chr7	99122075	99123015	941	*	NA	0	Exon (ENSMUST00000207435.1/ENSMUST00000207435.1, exon 1 of 1)	7	99112129	99141118	28990	2	78610	ENSMUST00000208502.1	18103	ENSMUSG00000035354	Uvrag	UV radiation resistance associated gene
chr7	99127434	99129496	2063	*	NA	0	Intron (ENSMUST00000037968.9/78610, intron 1 of 14)	7	99112129	99141118	28990	2	78610	ENSMUST00000208502.1	11622	ENSMUSG00000035354	Uvrag	UV radiation resistance associated gene
chr7	99139259	99142107	2849	*	NA	0	Promoter (<=1kb)	7	99112129	99141118	28990	2	78610	ENSMUST00000208502.1	0	ENSMUSG00000035354	Uvrag	UV radiation resistance associated gene
chr7	99151586	99152112	527	*	NA	0	Distal Intergenic	7	98885021	99141141	256121	2	78610	ENSMUST00000037968.9	-10445	ENSMUSG00000035354	Uvrag	UV radiation resistance associated gene
chr7	99155214	99156953	1740	*	NA	0	Intron (ENSMUST00000033001.5/67800, intron 7 of 7)	7	99158984	99170106	11123	2	67800	ENSMUST00000207894.1	13153	ENSMUSG00000030747	Dgat2	diacylglycerol O-acyltransferase 2
chr7	99159257	99160042	786	*	NA	0	Intron (ENSMUST00000033001.5/67800, intron 4 of 7)	7	99158984	99170106	11123	2	67800	ENSMUST00000207894.1	10064	ENSMUSG00000030747	Dgat2	diacylglycerol O-acyltransferase 2
chr7	99160644	99162420	1777	*	NA	0	Intron (ENSMUST00000033001.5/67800, intron 4 of 7)	7	99158984	99170106	11123	2	67800	ENSMUST00000207894.1	7686	ENSMUSG00000030747	Dgat2	diacylglycerol O-acyltransferase 2
chr7	99163026	99165581	2556	*	NA	0	3' UTR	7	99158984	99170106	11123	2	67800	ENSMUST00000207894.1	4525	ENSMUSG00000030747	Dgat2	diacylglycerol O-acyltransferase 2
chr7	99166158	99167530	1373	*	NA	0	Promoter (2-3kb)	7	99158984	99170106	11123	2	67800	ENSMUST00000207894.1	2576	ENSMUSG00000030747	Dgat2	diacylglycerol O-acyltransferase 2
chr7	99167885	99169638	1754	*	NA	0	Promoter (<=1kb)	7	99158984	99170106	11123	2	67800	ENSMUST00000207894.1	468	ENSMUSG00000030747	Dgat2	diacylglycerol O-acyltransferase 2
chr7	99170171	99173287	3117	*	NA	0	Promoter (<=1kb)	7	99158984	99170106	11123	2	67800	ENSMUST00000207894.1	-65	ENSMUSG00000030747	Dgat2	diacylglycerol O-acyltransferase 2
chr7	99176924	99177784	861	*	NA	0	Promoter (2-3kb)	7	99164642	99180293	15652	2	67800	ENSMUST00000207611.1	2509	ENSMUSG00000030747	Dgat2	diacylglycerol O-acyltransferase 2
chr7	99182274	99183627	1354	*	NA	0	Promoter (<=1kb)	7	99158833	99182677	23845	2	67800	ENSMUST00000207491.1	0	ENSMUSG00000030747	Dgat2	diacylglycerol O-acyltransferase 2
chr7	99183931	99184738	808	*	NA	0	Promoter (1-2kb)	7	99159033	99182719	23687	2	67800	ENSMUST00000208591.1	-1212	ENSMUSG00000030747	Dgat2	diacylglycerol O-acyltransferase 2
chr7	99201817	99203360	1544	*	NA	0	Exon (ENSMUST00000208323.1/ENSMUST00000208323.1, exon 1 of 2)	7	99159033	99182719	23687	2	67800	ENSMUST00000208591.1	-19098	ENSMUSG00000030747	Dgat2	diacylglycerol O-acyltransferase 2
chr7	99204363	99205669	1307	*	NA	0	Intron (ENSMUST00000208323.1/ENSMUST00000208323.1, intron 1 of 1)	7	99159033	99182719	23687	2	67800	ENSMUST00000208591.1	-21644	ENSMUSG00000030747	Dgat2	diacylglycerol O-acyltransferase 2
chr7	99207174	99208096	923	*	NA	0	Intron (ENSMUST00000208323.1/ENSMUST00000208323.1, intron 1 of 1)	7	99159033	99182719	23687	2	67800	ENSMUST00000208591.1	-24455	ENSMUSG00000030747	Dgat2	diacylglycerol O-acyltransferase 2
chr7	99214814	99220178	5365	*	NA	0	3' UTR	7	99226577	99238594	12018	2	233549	ENSMUST00000132343.1	18416	ENSMUSG00000052396	Mogat2	monoacylglycerol O-acyltransferase 2
chr7	99223637	99225319	1683	*	NA	0	Exon (ENSMUST00000064231.7/233549, exon 3 of 6)	7	99226577	99238594	12018	2	233549	ENSMUST00000132343.1	13275	ENSMUSG00000052396	Mogat2	monoacylglycerol O-acyltransferase 2
chr7	99228197	99230171	1975	*	NA	0	Intron (ENSMUST00000064231.7/233549, intron 2 of 5)	7	99226577	99238594	12018	2	233549	ENSMUST00000132343.1	8423	ENSMUSG00000052396	Mogat2	monoacylglycerol O-acyltransferase 2
chr7	99230939	99233439	2501	*	NA	0	Exon (ENSMUST00000064231.7/233549, exon 2 of 6)	7	99226577	99238594	12018	2	233549	ENSMUST00000132343.1	5155	ENSMUSG00000052396	Mogat2	monoacylglycerol O-acyltransferase 2
chr7	99237774	99239800	2027	*	NA	0	Promoter (<=1kb)	7	99226577	99238594	12018	2	233549	ENSMUST00000132343.1	0	ENSMUSG00000052396	Mogat2	monoacylglycerol O-acyltransferase 2
chr7	99266555	99270122	3568	*	NA	0	Promoter (<=1kb)	7	99260481	99267218	6738	2	381967	ENSMUST00000180761.2	0	ENSMUSG00000097015	Gm26705	predicted gene, 26705
chr7	99270358	99272375	2018	*	NA	0	Promoter (1-2kb)	7	99269132	99320582	51451	1	17760	ENSMUST00000209094.1	1226	ENSMUSG00000055407	Map6	microtubule-associated protein 6
chr7	99273118	99275914	2797	*	NA	0	Intron (ENSMUST00000068973.10/17760, intron 1 of 3)	7	99269132	99320582	51451	1	17760	ENSMUST00000209094.1	3986	ENSMUSG00000055407	Map6	microtubule-associated protein 6
chr7	99276064	99283369	7306	*	NA	0	Intron (ENSMUST00000068973.10/17760, intron 1 of 3)	7	99269132	99320582	51451	1	17760	ENSMUST00000209094.1	6932	ENSMUSG00000055407	Map6	microtubule-associated protein 6
chr7	99283941	99288832	4892	*	NA	0	Intron (ENSMUST00000068973.10/17760, intron 1 of 3)	7	99269132	99320582	51451	1	17760	ENSMUST00000209094.1	14809	ENSMUSG00000055407	Map6	microtubule-associated protein 6
chr7	99289748	99293080	3333	*	NA	0	Intron (ENSMUST00000068973.10/17760, intron 1 of 3)	7	99269132	99320582	51451	1	17760	ENSMUST00000209094.1	20616	ENSMUSG00000055407	Map6	microtubule-associated protein 6
chr7	99293997	99296918	2922	*	NA	0	Intron (ENSMUST00000068973.10/17760, intron 1 of 3)	7	99269132	99320582	51451	1	17760	ENSMUST00000209094.1	24865	ENSMUSG00000055407	Map6	microtubule-associated protein 6
chr7	99300608	99308225	7618	*	NA	0	Intron (ENSMUST00000068973.10/17760, intron 1 of 3)	7	99269132	99320582	51451	1	17760	ENSMUST00000209094.1	31476	ENSMUSG00000055407	Map6	microtubule-associated protein 6
chr7	99308909	99309474	566	*	NA	0	Intron (ENSMUST00000068973.10/17760, intron 1 of 3)	7	99269132	99320582	51451	1	17760	ENSMUST00000209094.1	39777	ENSMUSG00000055407	Map6	microtubule-associated protein 6
chr7	99310847	99321575	10729	*	NA	0	3' UTR	7	99349262	99352997	3736	2	12406	ENSMUST00000208292.1	31422	ENSMUSG00000070436	Serpinh1	serine (or cysteine) peptidase inhibitor, clade H, member 1
chr7	99322788	99324271	1484	*	NA	0	Intron (ENSMUST00000068973.10/17760, intron 3 of 3)	7	99349262	99352997	3736	2	12406	ENSMUST00000208292.1	28726	ENSMUSG00000070436	Serpinh1	serine (or cysteine) peptidase inhibitor, clade H, member 1
chr7	99324589	99325124	536	*	NA	0	Intron (ENSMUST00000068973.10/17760, intron 3 of 3)	7	99349262	99352997	3736	2	12406	ENSMUST00000208292.1	27873	ENSMUSG00000070436	Serpinh1	serine (or cysteine) peptidase inhibitor, clade H, member 1
chr7	99325427	99331410	5984	*	NA	0	Intron (ENSMUST00000068973.10/17760, intron 3 of 3)	7	99349262	99352997	3736	2	12406	ENSMUST00000208292.1	21587	ENSMUSG00000070436	Serpinh1	serine (or cysteine) peptidase inhibitor, clade H, member 1
chr7	99332291	99333896	1606	*	NA	0	Intron (ENSMUST00000068973.10/17760, intron 3 of 3)	7	99349262	99352997	3736	2	12406	ENSMUST00000208292.1	19101	ENSMUSG00000070436	Serpinh1	serine (or cysteine) peptidase inhibitor, clade H, member 1
chr7	99334122	99335041	920	*	NA	0	Intron (ENSMUST00000068973.10/17760, intron 3 of 3)	7	99349262	99352997	3736	2	12406	ENSMUST00000208292.1	17956	ENSMUSG00000070436	Serpinh1	serine (or cysteine) peptidase inhibitor, clade H, member 1
chr7	99335593	99337777	2185	*	NA	0	3' UTR	7	99349262	99352997	3736	2	12406	ENSMUST00000208292.1	15220	ENSMUSG00000070436	Serpinh1	serine (or cysteine) peptidase inhibitor, clade H, member 1
chr7	99338572	99347860	9289	*	NA	0	3' UTR	7	99349262	99352997	3736	2	12406	ENSMUST00000208292.1	5137	ENSMUSG00000070436	Serpinh1	serine (or cysteine) peptidase inhibitor, clade H, member 1
chr7	99348438	99358095	9658	*	NA	0	Promoter (<=1kb)	7	99349262	99352997	3736	2	12406	ENSMUST00000208292.1	0	ENSMUSG00000070436	Serpinh1	serine (or cysteine) peptidase inhibitor, clade H, member 1
chr7	99358987	99361880	2894	*	NA	0	Distal Intergenic	7	99345389	99353239	7851	2	12406	ENSMUST00000094154.5	-5748	ENSMUSG00000070436	Serpinh1	serine (or cysteine) peptidase inhibitor, clade H, member 1
chr7	99363833	99365188	1356	*	NA	0	Distal Intergenic	7	99345389	99353239	7851	2	12406	ENSMUST00000094154.5	-10594	ENSMUSG00000070436	Serpinh1	serine (or cysteine) peptidase inhibitor, clade H, member 1
chr7	99365357	99367497	2141	*	NA	0	Distal Intergenic	7	99345389	99353239	7851	2	12406	ENSMUST00000094154.5	-12118	ENSMUSG00000070436	Serpinh1	serine (or cysteine) peptidase inhibitor, clade H, member 1
chr7	99368255	99370046	1792	*	NA	0	Distal Intergenic	7	99381414	99461877	80464	1	233552	ENSMUST00000037528.9	-11368	ENSMUSG00000035314	Gdpd5	glycerophosphodiester phosphodiesterase domain containing 5
chr7	99370917	99372142	1226	*	NA	0	Distal Intergenic	7	99381414	99461877	80464	1	233552	ENSMUST00000037528.9	-9272	ENSMUSG00000035314	Gdpd5	glycerophosphodiester phosphodiesterase domain containing 5
chr7	99377576	99398365	20790	*	NA	0	Promoter (<=1kb)	7	99381414	99461877	80464	1	233552	ENSMUST00000037528.9	0	ENSMUSG00000035314	Gdpd5	glycerophosphodiester phosphodiesterase domain containing 5
chr7	99401052	99416528	15477	*	NA	0	Promoter (<=1kb)	7	99414650	99441261	26612	1	233552	ENSMUST00000208800.1	0	ENSMUSG00000035314	Gdpd5	glycerophosphodiester phosphodiesterase domain containing 5
chr7	99416941	99418040	1100	*	NA	0	Promoter (2-3kb)	7	99414650	99441261	26612	1	233552	ENSMUST00000208800.1	2291	ENSMUSG00000035314	Gdpd5	glycerophosphodiester phosphodiesterase domain containing 5
chr7	99418562	99421715	3154	*	NA	0	Promoter (2-3kb)	7	99424113	99460985	36873	1	233552	ENSMUST00000213887.1	-2398	ENSMUSG00000035314	Gdpd5	glycerophosphodiester phosphodiesterase domain containing 5
chr7	99422070	99440112	18043	*	NA	0	Promoter (<=1kb)	7	99424113	99460985	36873	1	233552	ENSMUST00000213887.1	0	ENSMUSG00000035314	Gdpd5	glycerophosphodiester phosphodiesterase domain containing 5
chr7	99440352	99451470	11119	*	NA	0	Promoter (<=1kb)	7	99441920	99448741	6822	1	233552	ENSMUST00000207238.1	0	ENSMUSG00000035314	Gdpd5	glycerophosphodiester phosphodiesterase domain containing 5
chr7	99451607	99454822	3216	*	NA	0	Promoter (2-3kb)	7	99448842	99454992	6151	1	233552	ENSMUST00000208061.1	2765	ENSMUSG00000035314	Gdpd5	glycerophosphodiester phosphodiesterase domain containing 5
chr7	99455048	99461597	6550	*	NA	0	3' UTR	7	99466004	99474022	8019	1	72184	ENSMUST00000037359.8	-4407	ENSMUSG00000035298	Klhl35	kelch-like 35
chr7	99461761	99463657	1897	*	NA	0	Promoter (2-3kb)	7	99466004	99474022	8019	1	72184	ENSMUST00000037359.8	-2347	ENSMUSG00000035298	Klhl35	kelch-like 35
chr7	99464851	99467053	2203	*	NA	0	Promoter (<=1kb)	7	99466004	99474022	8019	1	72184	ENSMUST00000037359.8	0	ENSMUSG00000035298	Klhl35	kelch-like 35
chr7	99467551	99469576	2026	*	NA	0	Promoter (<=1kb)	7	99468963	99471786	2824	1	72184	ENSMUST00000153736.1	0	ENSMUSG00000035298	Klhl35	kelch-like 35
chr7	99470628	99477878	7251	*	NA	0	Promoter (<=1kb)	7	99471826	99473604	1779	1	72184	ENSMUST00000152424.1	0	ENSMUSG00000035298	Klhl35	kelch-like 35
chr7	99479103	99480231	1129	*	NA	0	Promoter (<=1kb)	7	99479563	99479707	145	2	449631	ENSMUST00000083032.1	0	ENSMUSG00000064966	Snord15b	small nucleolar RNA, C/D box 15B
chr7	99480534	99481523	990	*	NA	0	Promoter (<=1kb)	7	99479563	99479707	145	2	449631	ENSMUST00000083032.1	-827	ENSMUSG00000064966	Snord15b	small nucleolar RNA, C/D box 15B
chr7	99482459	99484387	1929	*	NA	0	Promoter (<=1kb)	7	99482785	99482932	148	2	449630	ENSMUST00000083888.1	0	ENSMUSG00000065822	Snord15a	small nucleolar RNA, C/D box 15A
chr7	99499122	99499999	878	*	NA	0	Distal Intergenic	7	99477896	99483738	5843	2	27050	ENSMUST00000032998.12	-15384	ENSMUSG00000030744	Rps3	ribosomal protein S3
chr7	99500157	99500641	485	*	NA	0	Distal Intergenic	7	99477896	99483738	5843	2	27050	ENSMUST00000032998.12	-16419	ENSMUSG00000030744	Rps3	ribosomal protein S3
chr7	99510160	99511363	1204	*	NA	0	Distal Intergenic	7	99535466	99606771	71306	1	109689	ENSMUST00000098266.8	-24103	ENSMUSG00000018909	Arrb1	arrestin, beta 1
chr7	99513148	99514470	1323	*	NA	0	Distal Intergenic	7	99535466	99606771	71306	1	109689	ENSMUST00000098266.8	-20996	ENSMUSG00000018909	Arrb1	arrestin, beta 1
chr7	99515978	99516777	800	*	NA	0	Distal Intergenic	7	99535466	99606771	71306	1	109689	ENSMUST00000098266.8	-18689	ENSMUSG00000018909	Arrb1	arrestin, beta 1
chr7	99534224	99547028	12805	*	NA	0	Promoter (<=1kb)	7	99535466	99606771	71306	1	109689	ENSMUST00000098266.8	0	ENSMUSG00000018909	Arrb1	arrestin, beta 1
chr7	99547313	99567996	20684	*	NA	0	Promoter (<=1kb)	7	99552269	99552363	95	1	723840	ENSMUST00000083637.1	0	ENSMUSG00000065571	Mir326	microRNA 326
chr7	99568281	99576416	8136	*	NA	0	Promoter (<=1kb)	7	99573064	99588128	15065	1	109689	ENSMUST00000161268.1	0	ENSMUSG00000018909	Arrb1	arrestin, beta 1
chr7	99577238	99578939	1702	*	NA	0	Intron (ENSMUST00000098266.8/109689, intron 1 of 15)	7	99573064	99588128	15065	1	109689	ENSMUST00000161268.1	4174	ENSMUSG00000018909	Arrb1	arrestin, beta 1
chr7	99579160	99580339	1180	*	NA	0	Intron (ENSMUST00000098266.8/109689, intron 1 of 15)	7	99573064	99588128	15065	1	109689	ENSMUST00000161268.1	6096	ENSMUSG00000018909	Arrb1	arrestin, beta 1
chr7	99580626	99581090	465	*	NA	0	Intron (ENSMUST00000098266.8/109689, intron 1 of 15)	7	99573064	99588128	15065	1	109689	ENSMUST00000161268.1	7562	ENSMUSG00000018909	Arrb1	arrestin, beta 1
chr7	99581458	99593404	11947	*	NA	0	Promoter (1-2kb)	7	99594593	99601141	6549	1	109689	ENSMUST00000162043.7	-1189	ENSMUSG00000018909	Arrb1	arrestin, beta 1
chr7	99594154	99598857	4704	*	NA	0	Promoter (<=1kb)	7	99594593	99601141	6549	1	109689	ENSMUST00000162043.7	0	ENSMUSG00000018909	Arrb1	arrestin, beta 1
chr7	99599202	99609012	9811	*	NA	0	3' UTR	7	99594623	99600081	5459	1	109689	ENSMUST00000162290.1	4579	ENSMUSG00000018909	Arrb1	arrestin, beta 1
chr7	99620746	99622361	1616	*	NA	0	Distal Intergenic	7	99624082	99627103	3022	2	100503386	ENSMUST00000178124.2	4742	ENSMUSG00000096606	Tpbgl	trophoblast glycoprotein-like
chr7	99625937	99627358	1422	*	NA	0	Promoter (<=1kb)	7	99624082	99627103	3022	2	100503386	ENSMUST00000178124.2	0	ENSMUSG00000096606	Tpbgl	trophoblast glycoprotein-like
chr7	99642327	99643039	713	*	NA	0	Distal Intergenic	7	99624082	99627103	3022	2	100503386	ENSMUST00000178124.2	-15224	ENSMUSG00000096606	Tpbgl	trophoblast glycoprotein-like
chr7	99643209	99645444	2236	*	NA	0	Distal Intergenic	7	99624082	99627103	3022	2	100503386	ENSMUST00000178124.2	-16106	ENSMUSG00000096606	Tpbgl	trophoblast glycoprotein-like
chr7	99646009	99647550	1542	*	NA	0	Distal Intergenic	7	99659857	99664932	5076	2	101488	ENSMUST00000154295.1	17382	ENSMUSG00000030737	Slco2b1	solute carrier organic anion transporter family, member 2b1
chr7	99648357	99652508	4152	*	NA	0	Distal Intergenic	7	99659857	99664932	5076	2	101488	ENSMUST00000154295.1	12424	ENSMUSG00000030737	Slco2b1	solute carrier organic anion transporter family, member 2b1
chr7	99653774	99655463	1690	*	NA	0	Exon (ENSMUST00000083764.1/ENSMUST00000083764.1, exon 1 of 1)	7	99659857	99664932	5076	2	101488	ENSMUST00000154295.1	9469	ENSMUSG00000030737	Slco2b1	solute carrier organic anion transporter family, member 2b1
chr7	99658457	99659265	809	*	NA	0	3' UTR	7	99659857	99664932	5076	2	101488	ENSMUST00000154295.1	5667	ENSMUSG00000030737	Slco2b1	solute carrier organic anion transporter family, member 2b1
chr7	99661289	99667033	5745	*	NA	0	Promoter (<=1kb)	7	99659857	99664932	5076	2	101488	ENSMUST00000154295.1	0	ENSMUSG00000030737	Slco2b1	solute carrier organic anion transporter family, member 2b1
chr7	99668308	99670114	1807	*	NA	0	Intron (ENSMUST00000032985.10/101488, intron 8 of 13)	7	99659857	99664932	5076	2	101488	ENSMUST00000154295.1	-3376	ENSMUSG00000030737	Slco2b1	solute carrier organic anion transporter family, member 2b1
chr7	99670223	99672188	1966	*	NA	0	Exon (ENSMUST00000032985.10/101488, exon 8 of 14)	7	99659857	99664932	5076	2	101488	ENSMUST00000154295.1	-5291	ENSMUSG00000030737	Slco2b1	solute carrier organic anion transporter family, member 2b1
chr7	99674102	99675729	1628	*	NA	0	Intron (ENSMUST00000032985.10/101488, intron 7 of 13)	7	99659857	99664932	5076	2	101488	ENSMUST00000154295.1	-9170	ENSMUSG00000030737	Slco2b1	solute carrier organic anion transporter family, member 2b1
chr7	99675900	99677016	1117	*	NA	0	Intron (ENSMUST00000032985.10/101488, intron 7 of 13)	7	99659857	99664932	5076	2	101488	ENSMUST00000154295.1	-10968	ENSMUSG00000030737	Slco2b1	solute carrier organic anion transporter family, member 2b1
chr7	99679209	99680435	1227	*	NA	0	Intron (ENSMUST00000032985.10/101488, intron 7 of 13)	7	99688517	99691769	3253	2	101488	ENSMUST00000208713.1	11334	ENSMUSG00000030737	Slco2b1	solute carrier organic anion transporter family, member 2b1
chr7	99680598	99681476	879	*	NA	0	Intron (ENSMUST00000032985.10/101488, intron 7 of 13)	7	99688517	99691769	3253	2	101488	ENSMUST00000208713.1	10293	ENSMUSG00000030737	Slco2b1	solute carrier organic anion transporter family, member 2b1
chr7	99682146	99683069	924	*	NA	0	Exon (ENSMUST00000032985.10/101488, exon 7 of 14)	7	99688517	99691769	3253	2	101488	ENSMUST00000208713.1	8700	ENSMUSG00000030737	Slco2b1	solute carrier organic anion transporter family, member 2b1
chr7	99684225	99685492	1268	*	NA	0	Exon (ENSMUST00000032985.10/101488, exon 6 of 14)	7	99688517	99691769	3253	2	101488	ENSMUST00000208713.1	6277	ENSMUSG00000030737	Slco2b1	solute carrier organic anion transporter family, member 2b1
chr7	99688506	99690764	2259	*	NA	0	Promoter (1-2kb)	7	99688517	99691769	3253	2	101488	ENSMUST00000208713.1	1005	ENSMUSG00000030737	Slco2b1	solute carrier organic anion transporter family, member 2b1
chr7	99691580	99693091	1512	*	NA	0	Promoter (<=1kb)	7	99688517	99691769	3253	2	101488	ENSMUST00000208713.1	0	ENSMUSG00000030737	Slco2b1	solute carrier organic anion transporter family, member 2b1
chr7	99697725	99698822	1098	*	NA	0	Promoter (1-2kb)	7	99658389	99695809	37421	2	101488	ENSMUST00000107086.8	-1916	ENSMUSG00000030737	Slco2b1	solute carrier organic anion transporter family, member 2b1
chr7	99705151	99710271	5121	*	NA	0	Promoter (<=1kb)	7	99658389	99707161	48773	2	101488	ENSMUST00000107088.7	0	ENSMUSG00000030737	Slco2b1	solute carrier organic anion transporter family, member 2b1
chr7	99712199	99714247	2049	*	NA	0	Promoter (<=1kb)	7	99657804	99711340	53537	2	101488	ENSMUST00000032985.10	-859	ENSMUSG00000030737	Slco2b1	solute carrier organic anion transporter family, member 2b1
chr7	99715999	99717019	1021	*	NA	0	Distal Intergenic	7	99657804	99711340	53537	2	101488	ENSMUST00000032985.10	-4659	ENSMUSG00000030737	Slco2b1	solute carrier organic anion transporter family, member 2b1
chr7	99717485	99718943	1459	*	NA	0	Distal Intergenic	7	99657804	99711340	53537	2	101488	ENSMUST00000032985.10	-6145	ENSMUSG00000030737	Slco2b1	solute carrier organic anion transporter family, member 2b1
chr7	99737447	99738773	1327	*	NA	0	Promoter (2-3kb)	7	99735145	99736095	951	1	259066	ENSMUST00000098264.1	2302	ENSMUSG00000073998	Or2at4	olfactory receptor family 2 subfamily AT member 4
chr7	99739113	99740243	1131	*	NA	0	Exon (ENSMUST00000207139.1/ENSMUST00000207139.1, exon 1 of 1)	7	99735145	99736095	951	1	259066	ENSMUST00000098264.1	3968	ENSMUSG00000073998	Or2at4	olfactory receptor family 2 subfamily AT member 4
chr7	99769618	99770479	862	*	NA	0	Promoter (2-3kb)	7	99767164	99768130	967	1	258353	ENSMUST00000098263.2	2454	ENSMUSG00000073997	Or2at1	olfactory receptor family 2 subfamily AT member 1
chr7	99772908	99774383	1476	*	NA	0	Distal Intergenic	7	99767164	99768130	967	1	258353	ENSMUST00000098263.2	5744	ENSMUSG00000073997	Or2at1	olfactory receptor family 2 subfamily AT member 1
chr7	99786840	99789127	2288	*	NA	0	Distal Intergenic	7	99767164	99768130	967	1	258353	ENSMUST00000098263.2	19676	ENSMUSG00000073997	Or2at1	olfactory receptor family 2 subfamily AT member 1
chr7	99789836	99790870	1035	*	NA	0	Distal Intergenic	7	99767164	99768130	967	1	258353	ENSMUST00000098263.2	22672	ENSMUSG00000073997	Or2at1	olfactory receptor family 2 subfamily AT member 1
chr7	99793891	99797559	3669	*	NA	0	Distal Intergenic	7	99767164	99768130	967	1	258353	ENSMUST00000098263.2	26727	ENSMUSG00000073997	Or2at1	olfactory receptor family 2 subfamily AT member 1
chr7	99806693	99807661	969	*	NA	0	Distal Intergenic	7	99811439	99828417	16979	2	50877	ENSMUST00000036331.6	20756	ENSMUSG00000035239	Neu3	neuraminidase 3
chr7	99812886	99813969	1084	*	NA	0	3' UTR	7	99811439	99828417	16979	2	50877	ENSMUST00000036331.6	14448	ENSMUSG00000035239	Neu3	neuraminidase 3
chr7	99814428	99814998	571	*	NA	0	Intron (ENSMUST00000036331.6/50877, intron 2 of 2)	7	99811439	99828417	16979	2	50877	ENSMUST00000036331.6	13419	ENSMUSG00000035239	Neu3	neuraminidase 3
chr7	99818162	99819129	968	*	NA	0	Intron (ENSMUST00000036331.6/50877, intron 2 of 2)	7	99811439	99828417	16979	2	50877	ENSMUST00000036331.6	9288	ENSMUSG00000035239	Neu3	neuraminidase 3
chr7	99822723	99823670	948	*	NA	0	5' UTR	7	99811439	99828417	16979	2	50877	ENSMUST00000036331.6	4747	ENSMUSG00000035239	Neu3	neuraminidase 3
chr7	99824621	99825849	1229	*	NA	0	Promoter (2-3kb)	7	99811439	99828417	16979	2	50877	ENSMUST00000036331.6	2568	ENSMUSG00000035239	Neu3	neuraminidase 3
chr7	99827259	99829099	1841	*	NA	0	Promoter (<=1kb)	7	99811439	99828417	16979	2	50877	ENSMUST00000036331.6	0	ENSMUSG00000035239	Neu3	neuraminidase 3
chr7	99832575	99834693	2119	*	NA	0	Distal Intergenic	7	99811439	99828417	16979	2	50877	ENSMUST00000036331.6	-4158	ENSMUSG00000035239	Neu3	neuraminidase 3
chr7	99836077	99843422	7346	*	NA	0	3' UTR	7	99811439	99828417	16979	2	50877	ENSMUST00000036331.6	-7660	ENSMUSG00000035239	Neu3	neuraminidase 3
chr7	99848162	99849083	922	*	NA	0	5' UTR	7	99838903	99858859	19957	2	66624	ENSMUST00000208477.1	9776	ENSMUSG00000035227	Spcs2	signal peptidase complex subunit 2 homolog (S. cerevisiae)
chr7	99850701	99852934	2234	*	NA	0	Intron (ENSMUST00000036274.7/66624, intron 1 of 4)	7	99838903	99858859	19957	2	66624	ENSMUST00000208477.1	5925	ENSMUSG00000035227	Spcs2	signal peptidase complex subunit 2 homolog (S. cerevisiae)
chr7	99853573	99854514	942	*	NA	0	Intron (ENSMUST00000036274.7/66624, intron 1 of 4)	7	99838903	99858859	19957	2	66624	ENSMUST00000208477.1	4345	ENSMUSG00000035227	Spcs2	signal peptidase complex subunit 2 homolog (S. cerevisiae)
chr7	99855845	99856409	565	*	NA	0	Promoter (2-3kb)	7	99838903	99858859	19957	2	66624	ENSMUST00000208477.1	2450	ENSMUSG00000035227	Spcs2	signal peptidase complex subunit 2 homolog (S. cerevisiae)
chr7	99857783	99859566	1784	*	NA	0	Promoter (<=1kb)	7	99838903	99858859	19957	2	66624	ENSMUST00000208477.1	0	ENSMUSG00000035227	Spcs2	signal peptidase complex subunit 2 homolog (S. cerevisiae)
chr7	99863140	99866289	3150	*	NA	0	Promoter (<=1kb)	7	99839681	99863351	23671	2	66624	ENSMUST00000207137.1	0	ENSMUSG00000035227	Spcs2	signal peptidase complex subunit 2 homolog (S. cerevisiae)
chr7	99871610	99877819	6210	*	NA	0	3' UTR	7	99863625	99902999	39375	1	446101	ENSMUST00000207855.1	7985	ENSMUSG00000035211	Xrra1	X-ray radiation resistance associated 1
chr7	99884749	99887423	2675	*	NA	0	Exon (ENSMUST00000036155.9/446101, exon 8 of 19)	7	99902706	99912163	9458	1	446101	ENSMUST00000208270.1	-15283	ENSMUSG00000035211	Xrra1	X-ray radiation resistance associated 1
chr7	99888472	99889913	1442	*	NA	0	Exon (ENSMUST00000207760.1/ENSMUST00000207760.1, exon 1 of 4)	7	99902706	99912163	9458	1	446101	ENSMUST00000208270.1	-12793	ENSMUSG00000035211	Xrra1	X-ray radiation resistance associated 1
chr7	99889972	99890801	830	*	NA	0	Intron (ENSMUST00000036155.9/446101, intron 8 of 18)	7	99902706	99912163	9458	1	446101	ENSMUST00000208270.1	-11905	ENSMUSG00000035211	Xrra1	X-ray radiation resistance associated 1
chr7	99893304	99897920	4617	*	NA	0	Exon (ENSMUST00000036155.9/446101, exon 9 of 19)	7	99902706	99912163	9458	1	446101	ENSMUST00000208270.1	-4786	ENSMUSG00000035211	Xrra1	X-ray radiation resistance associated 1
chr7	99899759	99907315	7557	*	NA	0	Promoter (<=1kb)	7	99902706	99912163	9458	1	446101	ENSMUST00000208270.1	0	ENSMUSG00000035211	Xrra1	X-ray radiation resistance associated 1
chr7	99910962	99913347	2386	*	NA	0	Exon (ENSMUST00000036155.9/446101, exon 13 of 19)	7	99906162	99917821	11660	1	446101	ENSMUST00000208449.1	4800	ENSMUSG00000035211	Xrra1	X-ray radiation resistance associated 1
chr7	99916382	99917660	1279	*	NA	0	3' UTR	7	99906162	99917821	11660	1	446101	ENSMUST00000208449.1	10220	ENSMUSG00000035211	Xrra1	X-ray radiation resistance associated 1
chr7	99919932	99921285	1354	*	NA	0	3' UTR	7	99906162	99917821	11660	1	446101	ENSMUST00000208449.1	13770	ENSMUSG00000035211	Xrra1	X-ray radiation resistance associated 1
chr7	99922807	99926492	3686	*	NA	0	3' UTR	7	99906162	99917821	11660	1	446101	ENSMUST00000208449.1	16645	ENSMUSG00000035211	Xrra1	X-ray radiation resistance associated 1
chr7	99927347	99929479	2133	*	NA	0	Intron (ENSMUST00000080817.5/108937, intron 4 of 5)	7	99906162	99917821	11660	1	446101	ENSMUST00000208449.1	21185	ENSMUSG00000035211	Xrra1	X-ray radiation resistance associated 1
chr7	99930999	99932995	1997	*	NA	0	Intron (ENSMUST00000080817.5/108937, intron 4 of 5)	7	99906162	99917821	11660	1	446101	ENSMUST00000208449.1	24837	ENSMUSG00000035211	Xrra1	X-ray radiation resistance associated 1
chr7	99933622	99937100	3479	*	NA	0	Exon (ENSMUST00000080817.5/108937, exon 4 of 6)	7	99906162	99917821	11660	1	446101	ENSMUST00000208449.1	27460	ENSMUSG00000035211	Xrra1	X-ray radiation resistance associated 1
chr7	99942839	99944046	1208	*	NA	0	Exon (ENSMUST00000080817.5/108937, exon 3 of 6)	7	99935278	99965734	30457	2	108937	ENSMUST00000174264.1	21688	ENSMUSG00000058761	Rnf169	ring finger protein 169
chr7	99944149	99944984	836	*	NA	0	Intron (ENSMUST00000080817.5/108937, intron 2 of 5)	7	99935278	99965734	30457	2	108937	ENSMUST00000174264.1	20750	ENSMUSG00000058761	Rnf169	ring finger protein 169
chr7	99946835	99947928	1094	*	NA	0	Intron (ENSMUST00000080817.5/108937, intron 2 of 5)	7	99935278	99965734	30457	2	108937	ENSMUST00000174264.1	17806	ENSMUSG00000058761	Rnf169	ring finger protein 169
chr7	99950716	99951684	969	*	NA	0	Intron (ENSMUST00000080817.5/108937, intron 2 of 5)	7	99935278	99965734	30457	2	108937	ENSMUST00000174264.1	14050	ENSMUSG00000058761	Rnf169	ring finger protein 169
chr7	99952990	99953926	937	*	NA	0	Intron (ENSMUST00000080817.5/108937, intron 2 of 5)	7	99935278	99965734	30457	2	108937	ENSMUST00000174264.1	11808	ENSMUSG00000058761	Rnf169	ring finger protein 169
chr7	99954581	99955775	1195	*	NA	0	Exon (ENSMUST00000080817.5/108937, exon 2 of 6)	7	99935278	99965734	30457	2	108937	ENSMUST00000174264.1	9959	ENSMUSG00000058761	Rnf169	ring finger protein 169
chr7	99964514	99967663	3150	*	NA	0	Promoter (<=1kb)	7	99935278	99965734	30457	2	108937	ENSMUST00000174264.1	0	ENSMUSG00000058761	Rnf169	ring finger protein 169
chr7	99968591	99969521	931	*	NA	0	Promoter (2-3kb)	7	99935278	99965734	30457	2	108937	ENSMUST00000174264.1	-2857	ENSMUSG00000058761	Rnf169	ring finger protein 169
chr7	99972769	99973797	1029	*	NA	0	Intron (ENSMUST00000080817.5/108937, intron 1 of 5)	7	99920254	99980448	60195	2	108937	ENSMUST00000080817.5	6651	ENSMUSG00000058761	Rnf169	ring finger protein 169
chr7	99978333	99983892	5560	*	NA	0	Promoter (<=1kb)	7	99920254	99980448	60195	2	108937	ENSMUST00000080817.5	0	ENSMUSG00000058761	Rnf169	ring finger protein 169
chr7	99988478	99989468	991	*	NA	0	Distal Intergenic	7	99920254	99980448	60195	2	108937	ENSMUST00000080817.5	-8030	ENSMUSG00000058761	Rnf169	ring finger protein 169
chr7	99989622	99990842	1221	*	NA	0	Distal Intergenic	7	99920254	99980448	60195	2	108937	ENSMUST00000080817.5	-9174	ENSMUSG00000058761	Rnf169	ring finger protein 169
chr7	100005597	100006173	577	*	NA	0	Promoter (<=1kb)	7	100006404	100034726	28323	1	69121	ENSMUST00000032977.10	-231	ENSMUSG00000030732	Chrdl2	chordin-like 2
chr7	100023045	100024138	1094	*	NA	0	Promoter (<=1kb)	7	100022099	100034726	12628	1	69121	ENSMUST00000144808.1	946	ENSMUSG00000030732	Chrdl2	chordin-like 2
chr7	100024562	100025929	1368	*	NA	0	Promoter (2-3kb)	7	100022099	100034726	12628	1	69121	ENSMUST00000144808.1	2463	ENSMUSG00000030732	Chrdl2	chordin-like 2
chr7	100026335	100027779	1445	*	NA	0	Exon (ENSMUST00000032977.10/69121, exon 7 of 11)	7	100022099	100034726	12628	1	69121	ENSMUST00000144808.1	4236	ENSMUSG00000030732	Chrdl2	chordin-like 2
chr7	100028094	100029834	1741	*	NA	0	Exon (ENSMUST00000032977.10/69121, exon 8 of 11)	7	100022099	100034726	12628	1	69121	ENSMUST00000144808.1	5995	ENSMUSG00000030732	Chrdl2	chordin-like 2
chr7	100030250	100031042	793	*	NA	0	Intron (ENSMUST00000032977.10/69121, intron 9 of 10)	7	100022099	100034726	12628	1	69121	ENSMUST00000144808.1	8151	ENSMUSG00000030732	Chrdl2	chordin-like 2
chr7	100035749	100036798	1050	*	NA	0	Distal Intergenic	7	100022099	100034726	12628	1	69121	ENSMUST00000144808.1	13650	ENSMUSG00000030732	Chrdl2	chordin-like 2
chr7	100041062	100044141	3080	*	NA	0	Distal Intergenic	7	100022099	100034726	12628	1	69121	ENSMUST00000144808.1	18963	ENSMUSG00000030732	Chrdl2	chordin-like 2
chr7	100047372	100048194	823	*	NA	0	Distal Intergenic	7	100022099	100034726	12628	1	69121	ENSMUST00000144808.1	25273	ENSMUSG00000030732	Chrdl2	chordin-like 2
chr7	100061476	100062055	580	*	NA	0	Distal Intergenic	7	100083662	100090037	6376	2	67967	ENSMUST00000156518.1	27982	ENSMUSG00000030726	Pold3	polymerase (DNA-directed), delta 3, accessory subunit
chr7	100073599	100075600	2002	*	NA	0	Distal Intergenic	7	100083662	100090037	6376	2	67967	ENSMUST00000156518.1	14437	ENSMUSG00000030726	Pold3	polymerase (DNA-directed), delta 3, accessory subunit
chr7	100078034	100080746	2713	*	NA	0	Distal Intergenic	7	100083662	100090037	6376	2	67967	ENSMUST00000156518.1	9291	ENSMUSG00000030726	Pold3	polymerase (DNA-directed), delta 3, accessory subunit
chr7	100082699	100085715	3017	*	NA	0	3' UTR	7	100083662	100090037	6376	2	67967	ENSMUST00000156518.1	4322	ENSMUSG00000030726	Pold3	polymerase (DNA-directed), delta 3, accessory subunit
chr7	100086987	100088670	1684	*	NA	0	Promoter (1-2kb)	7	100083662	100090037	6376	2	67967	ENSMUST00000156518.1	1367	ENSMUSG00000030726	Pold3	polymerase (DNA-directed), delta 3, accessory subunit
chr7	100090589	100091506	918	*	NA	0	Promoter (<=1kb)	7	100083662	100090037	6376	2	67967	ENSMUST00000156518.1	-552	ENSMUSG00000030726	Pold3	polymerase (DNA-directed), delta 3, accessory subunit
chr7	100095275	100096808	1534	*	NA	0	Promoter (1-2kb)	7	100083583	100093664	10082	2	67967	ENSMUST00000130413.7	-1611	ENSMUSG00000030726	Pold3	polymerase (DNA-directed), delta 3, accessory subunit
chr7	100100987	100102025	1039	*	NA	0	Promoter (<=1kb)	7	100083410	100101460	18051	2	67967	ENSMUST00000208704.1	0	ENSMUSG00000030726	Pold3	polymerase (DNA-directed), delta 3, accessory subunit
chr7	100109519	100110931	1413	*	NA	0	Intron (ENSMUST00000032969.13/67967, intron 3 of 11)	7	100083410	100101460	18051	2	67967	ENSMUST00000208704.1	-8059	ENSMUSG00000030726	Pold3	polymerase (DNA-directed), delta 3, accessory subunit
chr7	100112647	100116092	3446	*	NA	0	Intron (ENSMUST00000032969.13/67967, intron 2 of 11)	7	100088121	100121078	32958	2	67967	ENSMUST00000208184.1	4986	ENSMUSG00000030726	Pold3	polymerase (DNA-directed), delta 3, accessory subunit
chr7	100118125	100118890	766	*	NA	0	Promoter (2-3kb)	7	100088121	100121078	32958	2	67967	ENSMUST00000208184.1	2188	ENSMUSG00000030726	Pold3	polymerase (DNA-directed), delta 3, accessory subunit
chr7	100120568	100122468	1901	*	NA	0	Promoter (<=1kb)	7	100088121	100121078	32958	2	67967	ENSMUST00000208184.1	0	ENSMUSG00000030726	Pold3	polymerase (DNA-directed), delta 3, accessory subunit
chr7	100128967	100129960	994	*	NA	0	Distal Intergenic	7	100082111	100121565	39455	2	67967	ENSMUST00000032969.13	-7402	ENSMUSG00000030726	Pold3	polymerase (DNA-directed), delta 3, accessory subunit
chr7	100135497	100137158	1662	*	NA	0	Distal Intergenic	7	100082111	100121565	39455	2	67967	ENSMUST00000032969.13	-13932	ENSMUSG00000030726	Pold3	polymerase (DNA-directed), delta 3, accessory subunit
chr7	100157470	100158313	844	*	NA	0	Promoter (<=1kb)	7	100159277	100161365	2089	1	67164	ENSMUST00000032967.3	-964	ENSMUSG00000030725	Lipt2	lipoyl(octanoyl) transferase 2 (putative)
chr7	100159005	100160914	1910	*	NA	0	Promoter (<=1kb)	7	100159277	100161365	2089	1	67164	ENSMUST00000032967.3	0	ENSMUSG00000030725	Lipt2	lipoyl(octanoyl) transferase 2 (putative)
chr7	100215130	100216193	1064	*	NA	0	Intron (ENSMUST00000209114.1/ENSMUST00000209114.1, intron 1 of 1)	7	100227394	100278867	51474	1	70974	ENSMUST00000084935.10	-11201	ENSMUSG00000030729	Pgm2l1	phosphoglucomutase 2-like 1
chr7	100226683	100228743	2061	*	NA	0	Promoter (<=1kb)	7	100227394	100278867	51474	1	70974	ENSMUST00000084935.10	0	ENSMUSG00000030729	Pgm2l1	phosphoglucomutase 2-like 1
chr7	100233824	100234422	599	*	NA	0	Intron (ENSMUST00000084935.10/70974, intron 1 of 13)	7	100227710	100278868	51159	1	70974	ENSMUST00000054436.8	6114	ENSMUSG00000030729	Pgm2l1	phosphoglucomutase 2-like 1
chr7	100255796	100256590	795	*	NA	0	Exon (ENSMUST00000208158.1/70974, exon 5 of 5)	7	100264675	100265245	571	1	14777	ENSMUST00000160622.2	-8085	NA	Gpx2-ps1	glutathione peroxidase 2, pseudogene 1
chr7	100282552	100283686	1135	*	NA	0	Promoter (1-2kb)	7	100285520	100319699	34180	1	320452	ENSMUST00000057023.11	-1834	ENSMUSG00000051048	P4ha3	procollagen-proline, 2-oxoglutarate 4-dioxygenase (proline 4-hydroxylase), alpha polypeptide III
chr7	100292891	100293732	842	*	NA	0	Promoter (<=1kb)	7	100293810	100319698	25889	1	320452	ENSMUST00000138465.2	-78	ENSMUSG00000051048	P4ha3	procollagen-proline, 2-oxoglutarate 4-dioxygenase (proline 4-hydroxylase), alpha polypeptide III
chr7	100307364	100308569	1206	*	NA	0	Intron (ENSMUST00000057023.11/320452, intron 7 of 12)	7	100301581	100319237	17657	1	320452	ENSMUST00000208565.1	5783	ENSMUSG00000051048	P4ha3	procollagen-proline, 2-oxoglutarate 4-dioxygenase (proline 4-hydroxylase), alpha polypeptide III
chr7	100309121	100311573	2453	*	NA	0	3' UTR	7	100301581	100319237	17657	1	320452	ENSMUST00000208565.1	7540	ENSMUSG00000051048	P4ha3	procollagen-proline, 2-oxoglutarate 4-dioxygenase (proline 4-hydroxylase), alpha polypeptide III
chr7	100314801	100315241	441	*	NA	0	Intron (ENSMUST00000057023.11/320452, intron 10 of 12)	7	100301581	100319237	17657	1	320452	ENSMUST00000208565.1	13220	ENSMUSG00000051048	P4ha3	procollagen-proline, 2-oxoglutarate 4-dioxygenase (proline 4-hydroxylase), alpha polypeptide III
chr7	100318751	100321683	2933	*	NA	0	3' UTR	7	100327350	100335278	7929	2	72590	ENSMUST00000207622.1	13595	ENSMUSG00000030718	Ppme1	protein phosphatase methylesterase 1
chr7	100324925	100326456	1532	*	NA	0	Distal Intergenic	7	100327350	100335278	7929	2	72590	ENSMUST00000207622.1	8822	ENSMUSG00000030718	Ppme1	protein phosphatase methylesterase 1
chr7	100326723	100330165	3443	*	NA	0	3' UTR	7	100327350	100335278	7929	2	72590	ENSMUST00000207622.1	5113	ENSMUSG00000030718	Ppme1	protein phosphatase methylesterase 1
chr7	100330966	100332266	1301	*	NA	0	Exon (ENSMUST00000032963.9/72590, exon 12 of 14)	7	100327350	100335278	7929	2	72590	ENSMUST00000207622.1	3012	ENSMUSG00000030718	Ppme1	protein phosphatase methylesterase 1
chr7	100332411	100333756	1346	*	NA	0	Promoter (1-2kb)	7	100327350	100335278	7929	2	72590	ENSMUST00000207622.1	1522	ENSMUSG00000030718	Ppme1	protein phosphatase methylesterase 1
chr7	100341379	100342032	654	*	NA	0	Exon (ENSMUST00000207634.1/72590, exon 2 of 6)	7	100326737	100345050	18314	2	72590	ENSMUST00000207634.1	3018	ENSMUSG00000030718	Ppme1	protein phosphatase methylesterase 1
chr7	100346112	100347068	957	*	NA	0	Promoter (1-2kb)	7	100326737	100345050	18314	2	72590	ENSMUST00000207634.1	-1062	ENSMUSG00000030718	Ppme1	protein phosphatase methylesterase 1
chr7	100360820	100361564	745	*	NA	0	Intron (ENSMUST00000032963.9/72590, intron 1 of 13)	7	100338404	100367588	29185	2	72590	ENSMUST00000207092.1	6024	ENSMUSG00000030718	Ppme1	protein phosphatase methylesterase 1
chr7	100365303	100366284	982	*	NA	0	Promoter (1-2kb)	7	100338404	100367588	29185	2	72590	ENSMUST00000207092.1	1304	ENSMUSG00000030718	Ppme1	protein phosphatase methylesterase 1
chr7	100366954	100367519	566	*	NA	0	Promoter (<=1kb)	7	100338404	100367588	29185	2	72590	ENSMUST00000207092.1	69	ENSMUSG00000030718	Ppme1	protein phosphatase methylesterase 1
chr7	100370436	100373436	3001	*	NA	0	Promoter (<=1kb)	7	100355100	100371934	16835	2	72590	ENSMUST00000208168.1	0	ENSMUSG00000030718	Ppme1	protein phosphatase methylesterase 1
chr7	100374697	100375607	911	*	NA	0	Promoter (2-3kb)	7	100326737	100372307	45571	2	72590	ENSMUST00000032963.9	-2390	ENSMUSG00000030718	Ppme1	protein phosphatase methylesterase 1
chr7	100379902	100383073	3172	*	NA	0	Exon (ENSMUST00000098259.10/277939, exon 3 of 32)	7	100326737	100372307	45571	2	72590	ENSMUST00000032963.9	-7595	ENSMUSG00000030718	Ppme1	protein phosphatase methylesterase 1
chr7	100386779	100387539	761	*	NA	0	Intron (ENSMUST00000098259.10/277939, intron 3 of 31)	7	100395799	100454441	58643	1	277939	ENSMUST00000119647.8	-8260	ENSMUSG00000047248	C2cd3	C2 calcium-dependent domain containing 3
chr7	100387739	100389485	1747	*	NA	0	Exon (ENSMUST00000133464.7/277939, exon 4 of 18)	7	100395799	100454441	58643	1	277939	ENSMUST00000119647.8	-6314	ENSMUSG00000047248	C2cd3	C2 calcium-dependent domain containing 3
chr7	100392019	100392999	981	*	NA	0	Promoter (2-3kb)	7	100395799	100454441	58643	1	277939	ENSMUST00000119647.8	-2800	ENSMUSG00000047248	C2cd3	C2 calcium-dependent domain containing 3
chr7	100393149	100394187	1039	*	NA	0	Promoter (1-2kb)	7	100395799	100454441	58643	1	277939	ENSMUST00000119647.8	-1612	ENSMUSG00000047248	C2cd3	C2 calcium-dependent domain containing 3
chr7	100396576	100399011	2436	*	NA	0	Promoter (<=1kb)	7	100397031	100416357	19327	1	277939	ENSMUST00000208753.1	0	ENSMUSG00000047248	C2cd3	C2 calcium-dependent domain containing 3
chr7	100399272	100401237	1966	*	NA	0	Promoter (2-3kb)	7	100397031	100416357	19327	1	277939	ENSMUST00000208753.1	2241	ENSMUSG00000047248	C2cd3	C2 calcium-dependent domain containing 3
chr7	100401998	100403947	1950	*	NA	0	Intron (ENSMUST00000098259.10/277939, intron 8 of 31)	7	100397031	100416357	19327	1	277939	ENSMUST00000208753.1	4967	ENSMUSG00000047248	C2cd3	C2 calcium-dependent domain containing 3
chr7	100407142	100409387	2246	*	NA	0	3' UTR	7	100397031	100416357	19327	1	277939	ENSMUST00000208753.1	10111	ENSMUSG00000047248	C2cd3	C2 calcium-dependent domain containing 3
chr7	100412265	100413445	1181	*	NA	0	3' UTR	7	100397031	100416357	19327	1	277939	ENSMUST00000208753.1	15234	ENSMUSG00000047248	C2cd3	C2 calcium-dependent domain containing 3
chr7	100413672	100414834	1163	*	NA	0	Intron (ENSMUST00000098259.10/277939, intron 13 of 31)	7	100429122	100432295	3174	1	277939	ENSMUST00000185051.1	-14288	ENSMUSG00000047248	C2cd3	C2 calcium-dependent domain containing 3
chr7	100415344	100416068	725	*	NA	0	3' UTR	7	100429122	100432295	3174	1	277939	ENSMUST00000185051.1	-13054	ENSMUSG00000047248	C2cd3	C2 calcium-dependent domain containing 3
chr7	100421859	100422795	937	*	NA	0	3' UTR	7	100429122	100432295	3174	1	277939	ENSMUST00000185051.1	-6327	ENSMUSG00000047248	C2cd3	C2 calcium-dependent domain containing 3
chr7	100422882	100426238	3357	*	NA	0	Promoter (2-3kb)	7	100429122	100432295	3174	1	277939	ENSMUST00000185051.1	-2884	ENSMUSG00000047248	C2cd3	C2 calcium-dependent domain containing 3
chr7	100428446	100429540	1095	*	NA	0	Promoter (<=1kb)	7	100429122	100432295	3174	1	277939	ENSMUST00000185051.1	0	ENSMUSG00000047248	C2cd3	C2 calcium-dependent domain containing 3
chr7	100430668	100432788	2121	*	NA	0	Promoter (<=1kb)	7	100430150	100470152	40003	1	277939	ENSMUST00000120196.8	518	ENSMUSG00000047248	C2cd3	C2 calcium-dependent domain containing 3
chr7	100433370	100439555	6186	*	NA	0	Exon (ENSMUST00000098259.10/277939, exon 24 of 32)	7	100430150	100470152	40003	1	277939	ENSMUST00000120196.8	3220	ENSMUSG00000047248	C2cd3	C2 calcium-dependent domain containing 3
chr7	100439983	100442666	2684	*	NA	0	Promoter (<=1kb)	7	100443353	100444756	1404	1	277939	ENSMUST00000184779.1	-687	ENSMUSG00000047248	C2cd3	C2 calcium-dependent domain containing 3
chr7	100443174	100445593	2420	*	NA	0	Promoter (<=1kb)	7	100443353	100444756	1404	1	277939	ENSMUST00000184779.1	0	ENSMUSG00000047248	C2cd3	C2 calcium-dependent domain containing 3
chr7	100447832	100450151	2320	*	NA	0	Promoter (<=1kb)	7	100448805	100454830	6026	1	277939	ENSMUST00000185084.1	0	ENSMUSG00000047248	C2cd3	C2 calcium-dependent domain containing 3
chr7	100450210	100450888	679	*	NA	0	Promoter (<=1kb)	7	100451338	100454789	3452	1	277939	ENSMUST00000184657.1	-450	ENSMUSG00000047248	C2cd3	C2 calcium-dependent domain containing 3
chr7	100451325	100452721	1397	*	NA	0	Promoter (<=1kb)	7	100451338	100454789	3452	1	277939	ENSMUST00000184657.1	0	ENSMUSG00000047248	C2cd3	C2 calcium-dependent domain containing 3
chr7	100453386	100456193	2808	*	NA	0	Promoter (2-3kb)	7	100451338	100454789	3452	1	277939	ENSMUST00000184657.1	2048	ENSMUSG00000047248	C2cd3	C2 calcium-dependent domain containing 3
chr7	100456715	100476044	19330	*	NA	0	Promoter (<=1kb)	7	100464211	100470152	5942	1	277939	ENSMUST00000151573.2	0	ENSMUSG00000047248	C2cd3	C2 calcium-dependent domain containing 3
chr7	100478511	100481106	2596	*	NA	0	5' UTR	7	100472994	100485409	12416	1	22229	ENSMUST00000133850.1	5517	ENSMUSG00000032942	Ucp3	uncoupling protein 3 (mitochondrial, proton carrier)
chr7	100483740	100485976	2237	*	NA	0	3' UTR	7	100493337	100502020	8684	1	22228	ENSMUST00000126534.7	-7361	ENSMUSG00000033685	Ucp2	uncoupling protein 2 (mitochondrial, proton carrier)
chr7	100487412	100489532	2121	*	NA	0	Distal Intergenic	7	100493337	100502020	8684	1	22228	ENSMUST00000126534.7	-3805	ENSMUSG00000033685	Ucp2	uncoupling protein 2 (mitochondrial, proton carrier)
chr7	100492151	100494494	2344	*	NA	0	Promoter (<=1kb)	7	100493337	100502020	8684	1	22228	ENSMUST00000126534.7	0	ENSMUSG00000033685	Ucp2	uncoupling protein 2 (mitochondrial, proton carrier)
chr7	100495355	100502158	6804	*	NA	0	Promoter (<=1kb)	7	100496079	100498256	2178	1	22228	ENSMUST00000133044.2	0	ENSMUSG00000033685	Ucp2	uncoupling protein 2 (mitochondrial, proton carrier)
chr7	100502326	100505156	2831	*	NA	0	3' UTR	7	100498346	100499302	957	1	22228	ENSMUST00000149808.1	3980	ENSMUSG00000033685	Ucp2	uncoupling protein 2 (mitochondrial, proton carrier)
chr7	100507564	100508925	1362	*	NA	0	Promoter (2-3kb)	7	100503079	100511781	8703	2	69387	ENSMUST00000054923.8	2856	ENSMUSG00000030708	Dnajb13	DnaJ heat shock protein family (Hsp40) member B13
chr7	100527129	100528133	1005	*	NA	0	Distal Intergenic	7	100537100	100540369	3270	1	68185	ENSMUST00000054310.3	-8967	ENSMUSG00000044881	Coa4	cytochrome c oxidase assembly factor 4
chr7	100535917	100537504	1588	*	NA	0	Promoter (<=1kb)	7	100537100	100540369	3270	1	68185	ENSMUST00000054310.3	0	ENSMUSG00000044881	Coa4	cytochrome c oxidase assembly factor 4
chr7	100544338	100545551	1214	*	NA	0	Distal Intergenic	7	100537232	100539779	2548	1	68185	ENSMUST00000120454.2	7106	ENSMUSG00000044881	Coa4	cytochrome c oxidase assembly factor 4
chr7	100546884	100547537	654	*	NA	0	5' UTR	7	100537232	100539779	2548	1	68185	ENSMUST00000120454.2	9652	ENSMUSG00000044881	Coa4	cytochrome c oxidase assembly factor 4
chr7	100550048	100550951	904	*	NA	0	3' UTR	7	100537232	100539779	2548	1	68185	ENSMUST00000120454.2	12816	ENSMUSG00000044881	Coa4	cytochrome c oxidase assembly factor 4
chr7	100552017	100552491	475	*	NA	0	Intron (ENSMUST00000150042.7/52443, intron 6 of 7)	7	100537232	100539779	2548	1	68185	ENSMUST00000120454.2	14785	ENSMUSG00000044881	Coa4	cytochrome c oxidase assembly factor 4
chr7	100553470	100558125	4656	*	NA	0	Intron (ENSMUST00000150042.7/52443, intron 5 of 7)	7	100537232	100539779	2548	1	68185	ENSMUST00000120454.2	16238	ENSMUSG00000044881	Coa4	cytochrome c oxidase assembly factor 4
chr7	100560480	100563780	3301	*	NA	0	Intron (ENSMUST00000150042.7/52443, intron 4 of 7)	7	100549237	100574514	25278	2	52443	ENSMUST00000107053.10	10734	ENSMUSG00000030706	Mrpl48	mitochondrial ribosomal protein L48
chr7	100564612	100565459	848	*	NA	0	5' UTR	7	100549237	100574514	25278	2	52443	ENSMUST00000107053.10	9055	ENSMUSG00000030706	Mrpl48	mitochondrial ribosomal protein L48
chr7	100565884	100566706	823	*	NA	0	Intron (ENSMUST00000150042.7/52443, intron 3 of 7)	7	100549237	100574514	25278	2	52443	ENSMUST00000107053.10	7808	ENSMUSG00000030706	Mrpl48	mitochondrial ribosomal protein L48
chr7	100567460	100568153	694	*	NA	0	Intron (ENSMUST00000150042.7/52443, intron 3 of 7)	7	100549237	100574514	25278	2	52443	ENSMUST00000107053.10	6361	ENSMUSG00000030706	Mrpl48	mitochondrial ribosomal protein L48
chr7	100581723	100583479	1757	*	NA	0	Promoter (<=1kb)	7	100559790	100583097	23308	2	52443	ENSMUST00000152876.2	0	ENSMUSG00000030706	Mrpl48	mitochondrial ribosomal protein L48
chr7	100590656	100591761	1106	*	NA	0	Promoter (<=1kb)	7	100550583	100591426	40844	2	52443	ENSMUST00000137777.7	0	ENSMUSG00000030706	Mrpl48	mitochondrial ribosomal protein L48
chr7	100606670	100608991	2322	*	NA	0	Promoter (<=1kb)	7	100607410	100641268	33859	1	19346	ENSMUST00000107048.7	0	ENSMUSG00000030704	Rab6a	RAB6A, member RAS oncogene family
chr7	100636843	100638631	1789	*	NA	0	Promoter (2-3kb)	7	100634348	100639363	5016	1	19346	ENSMUST00000123960.1	2495	ENSMUSG00000030704	Rab6a	RAB6A, member RAS oncogene family
chr7	100641228	100641916	689	*	NA	0	3' UTR	7	100634348	100639363	5016	1	19346	ENSMUST00000123960.1	6880	ENSMUSG00000030704	Rab6a	RAB6A, member RAS oncogene family
chr7	100642666	100665040	22375	*	NA	0	Promoter (<=1kb)	7	100644804	100653791	8988	2	27276	ENSMUST00000135255.1	0	ENSMUSG00000030701	Plekhb1	pleckstrin homology domain containing, family B (evectins) member 1
chr7	100665545	100667364	1820	*	NA	0	Distal Intergenic	7	100643899	100662414	18516	2	27276	ENSMUST00000079176.13	-3131	ENSMUSG00000030701	Plekhb1	pleckstrin homology domain containing, family B (evectins) member 1
chr7	100673694	100675841	2148	*	NA	0	Exon (ENSMUST00000207308.1/ENSMUST00000207308.1, exon 1 of 3)	7	100643899	100662414	18516	2	27276	ENSMUST00000079176.13	-11280	ENSMUSG00000030701	Plekhb1	pleckstrin homology domain containing, family B (evectins) member 1
chr7	100677612	100678991	1380	*	NA	0	Exon (ENSMUST00000208164.1/ENSMUST00000208164.1, exon 2 of 2)	7	100643899	100662414	18516	2	27276	ENSMUST00000079176.13	-15198	ENSMUSG00000030701	Plekhb1	pleckstrin homology domain containing, family B (evectins) member 1
chr7	100682023	100683769	1747	*	NA	0	Distal Intergenic	7	100643899	100662414	18516	2	27276	ENSMUST00000079176.13	-19609	ENSMUSG00000030701	Plekhb1	pleckstrin homology domain containing, family B (evectins) member 1
chr7	100685388	100686420	1033	*	NA	0	Distal Intergenic	7	100706635	100841381	134747	1	319604	ENSMUST00000107042.8	-20215	ENSMUSG00000029461	Fam168a	family with sequence similarity 168, member A
chr7	100690783	100692196	1414	*	NA	0	Distal Intergenic	7	100706635	100841381	134747	1	319604	ENSMUST00000107042.8	-14439	ENSMUSG00000029461	Fam168a	family with sequence similarity 168, member A
chr7	100692698	100693494	797	*	NA	0	Distal Intergenic	7	100706635	100841381	134747	1	319604	ENSMUST00000107042.8	-13141	ENSMUSG00000029461	Fam168a	family with sequence similarity 168, member A
chr7	100704356	100708360	4005	*	NA	0	Promoter (<=1kb)	7	100706635	100841381	134747	1	319604	ENSMUST00000107042.8	0	ENSMUSG00000029461	Fam168a	family with sequence similarity 168, member A
chr7	100715988	100725764	9777	*	NA	0	Intron (ENSMUST00000107042.8/319604, intron 1 of 8)	7	100706859	100813431	106573	1	319604	ENSMUST00000209084.1	9129	ENSMUSG00000029461	Fam168a	family with sequence similarity 168, member A
chr7	100726565	100728299	1735	*	NA	0	Intron (ENSMUST00000107042.8/319604, intron 1 of 8)	7	100706859	100813431	106573	1	319604	ENSMUST00000209084.1	19706	ENSMUSG00000029461	Fam168a	family with sequence similarity 168, member A
chr7	100730183	100730853	671	*	NA	0	Intron (ENSMUST00000107042.8/319604, intron 1 of 8)	7	100706859	100813431	106573	1	319604	ENSMUST00000209084.1	23324	ENSMUSG00000029461	Fam168a	family with sequence similarity 168, member A
chr7	100733035	100733744	710	*	NA	0	Intron (ENSMUST00000107042.8/319604, intron 1 of 8)	7	100706859	100813431	106573	1	319604	ENSMUST00000209084.1	26176	ENSMUSG00000029461	Fam168a	family with sequence similarity 168, member A
chr7	100733953	100737877	3925	*	NA	0	Intron (ENSMUST00000107042.8/319604, intron 1 of 8)	7	100706859	100813431	106573	1	319604	ENSMUST00000209084.1	27094	ENSMUSG00000029461	Fam168a	family with sequence similarity 168, member A
chr7	100738052	100738673	622	*	NA	0	Exon (ENSMUST00000207122.1/ENSMUST00000207122.1, exon 1 of 2)	7	100706859	100813431	106573	1	319604	ENSMUST00000209084.1	31193	ENSMUSG00000029461	Fam168a	family with sequence similarity 168, member A
chr7	100740216	100741288	1073	*	NA	0	Intron (ENSMUST00000107042.8/319604, intron 1 of 8)	7	100706859	100813431	106573	1	319604	ENSMUST00000209084.1	33357	ENSMUSG00000029461	Fam168a	family with sequence similarity 168, member A
chr7	100742257	100743259	1003	*	NA	0	Intron (ENSMUST00000107042.8/319604, intron 1 of 8)	7	100706859	100813431	106573	1	319604	ENSMUST00000209084.1	35398	ENSMUSG00000029461	Fam168a	family with sequence similarity 168, member A
chr7	100747473	100748489	1017	*	NA	0	Intron (ENSMUST00000107042.8/319604, intron 1 of 8)	7	100786375	100836197	49823	1	319604	ENSMUST00000216021.1	-37886	ENSMUSG00000029461	Fam168a	family with sequence similarity 168, member A
chr7	100749786	100750293	508	*	NA	0	Intron (ENSMUST00000107042.8/319604, intron 1 of 8)	7	100786375	100836197	49823	1	319604	ENSMUST00000216021.1	-36082	ENSMUSG00000029461	Fam168a	family with sequence similarity 168, member A
chr7	100757857	100759314	1458	*	NA	0	Intron (ENSMUST00000107042.8/319604, intron 1 of 8)	7	100786375	100836197	49823	1	319604	ENSMUST00000216021.1	-27061	ENSMUSG00000029461	Fam168a	family with sequence similarity 168, member A
chr7	100762412	100763204	793	*	NA	0	Intron (ENSMUST00000107042.8/319604, intron 1 of 8)	7	100786375	100836197	49823	1	319604	ENSMUST00000216021.1	-23171	ENSMUSG00000029461	Fam168a	family with sequence similarity 168, member A
chr7	100764877	100765730	854	*	NA	0	Intron (ENSMUST00000107042.8/319604, intron 1 of 8)	7	100786375	100836197	49823	1	319604	ENSMUST00000216021.1	-20645	ENSMUSG00000029461	Fam168a	family with sequence similarity 168, member A
chr7	100766244	100768287	2044	*	NA	0	Intron (ENSMUST00000107042.8/319604, intron 1 of 8)	7	100786375	100836197	49823	1	319604	ENSMUST00000216021.1	-18088	ENSMUSG00000029461	Fam168a	family with sequence similarity 168, member A
chr7	100768560	100772004	3445	*	NA	0	Intron (ENSMUST00000107042.8/319604, intron 1 of 8)	7	100786375	100836197	49823	1	319604	ENSMUST00000216021.1	-14371	ENSMUSG00000029461	Fam168a	family with sequence similarity 168, member A
chr7	100772494	100773312	819	*	NA	0	Intron (ENSMUST00000107042.8/319604, intron 1 of 8)	7	100786375	100836197	49823	1	319604	ENSMUST00000216021.1	-13063	ENSMUSG00000029461	Fam168a	family with sequence similarity 168, member A
chr7	100779906	100781863	1958	*	NA	0	Intron (ENSMUST00000107042.8/319604, intron 1 of 8)	7	100786375	100836197	49823	1	319604	ENSMUST00000216021.1	-4512	ENSMUSG00000029461	Fam168a	family with sequence similarity 168, member A
chr7	100786291	100787279	989	*	NA	0	Promoter (<=1kb)	7	100786375	100836197	49823	1	319604	ENSMUST00000216021.1	0	ENSMUSG00000029461	Fam168a	family with sequence similarity 168, member A
chr7	100788945	100790924	1980	*	NA	0	Promoter (2-3kb)	7	100786375	100836197	49823	1	319604	ENSMUST00000216021.1	2570	ENSMUSG00000029461	Fam168a	family with sequence similarity 168, member A
chr7	100796906	100798945	2040	*	NA	0	Intron (ENSMUST00000107042.8/319604, intron 2 of 8)	7	100786375	100836197	49823	1	319604	ENSMUST00000216021.1	10531	ENSMUSG00000029461	Fam168a	family with sequence similarity 168, member A
chr7	100801700	100802649	950	*	NA	0	Intron (ENSMUST00000107042.8/319604, intron 2 of 8)	7	100786375	100836197	49823	1	319604	ENSMUST00000216021.1	15325	ENSMUSG00000029461	Fam168a	family with sequence similarity 168, member A
chr7	100804364	100806111	1748	*	NA	0	Intron (ENSMUST00000107042.8/319604, intron 2 of 8)	7	100786375	100836197	49823	1	319604	ENSMUST00000216021.1	17989	ENSMUSG00000029461	Fam168a	family with sequence similarity 168, member A
chr7	100808928	100809974	1047	*	NA	0	Intron (ENSMUST00000107042.8/319604, intron 2 of 8)	7	100786375	100836197	49823	1	319604	ENSMUST00000216021.1	22553	ENSMUSG00000029461	Fam168a	family with sequence similarity 168, member A
chr7	100810123	100810998	876	*	NA	0	Intron (ENSMUST00000107042.8/319604, intron 2 of 8)	7	100786375	100836197	49823	1	319604	ENSMUST00000216021.1	23748	ENSMUSG00000029461	Fam168a	family with sequence similarity 168, member A
chr7	100811814	100812475	662	*	NA	0	Exon (ENSMUST00000208745.1/ENSMUST00000208745.1, exon 1 of 1)	7	100786375	100836197	49823	1	319604	ENSMUST00000216021.1	25439	ENSMUSG00000029461	Fam168a	family with sequence similarity 168, member A
chr7	100814957	100816497	1541	*	NA	0	Intron (ENSMUST00000107042.8/319604, intron 3 of 8)	7	100786375	100836197	49823	1	319604	ENSMUST00000216021.1	28582	ENSMUSG00000029461	Fam168a	family with sequence similarity 168, member A
chr7	100818154	100821216	3063	*	NA	0	Exon (ENSMUST00000107042.8/319604, exon 4 of 9)	7	100786375	100836197	49823	1	319604	ENSMUST00000216021.1	31779	ENSMUSG00000029461	Fam168a	family with sequence similarity 168, member A
chr7	100822889	100825100	2212	*	NA	0	Exon (ENSMUST00000107042.8/319604, exon 5 of 9)	7	100851112	100855429	4318	2	320100	ENSMUST00000156855.7	30329	ENSMUSG00000008318	Relt	RELT tumor necrosis factor receptor
chr7	100826467	100829289	2823	*	NA	0	Intron (ENSMUST00000107042.8/319604, intron 5 of 8)	7	100851112	100855429	4318	2	320100	ENSMUST00000156855.7	26140	ENSMUSG00000008318	Relt	RELT tumor necrosis factor receptor
chr7	100830109	100831771	1663	*	NA	0	Exon (ENSMUST00000107042.8/319604, exon 6 of 9)	7	100851112	100855429	4318	2	320100	ENSMUST00000156855.7	23658	ENSMUSG00000008318	Relt	RELT tumor necrosis factor receptor
chr7	100833455	100858699	25245	*	NA	0	Promoter (<=1kb)	7	100851112	100855429	4318	2	320100	ENSMUST00000156855.7	0	ENSMUSG00000008318	Relt	RELT tumor necrosis factor receptor
chr7	100859096	100860386	1291	*	NA	0	Promoter (2-3kb)	7	100851122	100863158	12037	2	320100	ENSMUST00000136231.1	2772	ENSMUSG00000008318	Relt	RELT tumor necrosis factor receptor
chr7	100861219	100863463	2245	*	NA	0	Promoter (<=1kb)	7	100851122	100863158	12037	2	320100	ENSMUST00000136231.1	0	ENSMUSG00000008318	Relt	RELT tumor necrosis factor receptor
chr7	100863607	100864793	1187	*	NA	0	Promoter (<=1kb)	7	100845847	100863446	17600	2	320100	ENSMUST00000008462.10	-161	ENSMUSG00000008318	Relt	RELT tumor necrosis factor receptor
chr7	100868714	100869610	897	*	NA	0	Distal Intergenic	7	100845847	100863446	17600	2	320100	ENSMUST00000008462.10	-5268	ENSMUSG00000008318	Relt	RELT tumor necrosis factor receptor
chr7	100870936	100874940	4005	*	NA	0	3' UTR	7	100876818	100879708	2891	2	207212	ENSMUST00000208482.1	4768	ENSMUSG00000032875	Arhgef17	Rho guanine nucleotide exchange factor 17
chr7	100876110	100895895	19786	*	NA	0	Promoter (<=1kb)	7	100876818	100879708	2891	2	207212	ENSMUST00000208482.1	0	ENSMUSG00000032875	Arhgef17	Rho guanine nucleotide exchange factor 17
chr7	100897247	100898173	927	*	NA	0	Promoter (2-3kb)	7	100872135	100894690	22556	2	207212	ENSMUST00000209041.1	-2557	ENSMUSG00000032875	Arhgef17	Rho guanine nucleotide exchange factor 17
chr7	100902008	100903843	1836	*	NA	0	Intron (ENSMUST00000107032.2/207212, intron 1 of 20)	7	100872135	100894690	22556	2	207212	ENSMUST00000209041.1	-7318	ENSMUSG00000032875	Arhgef17	Rho guanine nucleotide exchange factor 17
chr7	100905878	100929991	24114	*	NA	0	Promoter (2-3kb)	7	100869752	100932107	62356	2	207212	ENSMUST00000107032.2	2116	ENSMUSG00000032875	Arhgef17	Rho guanine nucleotide exchange factor 17
chr7	100930272	100933475	3204	*	NA	0	Promoter (<=1kb)	7	100869752	100932107	62356	2	207212	ENSMUST00000107032.2	0	ENSMUSG00000032875	Arhgef17	Rho guanine nucleotide exchange factor 17
chr7	100937492	100951506	14015	*	NA	0	5' UTR	7	100869752	100932107	62356	2	207212	ENSMUST00000107032.2	-5385	ENSMUSG00000032875	Arhgef17	Rho guanine nucleotide exchange factor 17
chr7	100951715	100954155	2441	*	NA	0	Intron (ENSMUST00000060174.5/233571, intron 1 of 2)	7	100937630	100964391	26762	2	233571	ENSMUST00000060174.5	10236	ENSMUSG00000048779	P2ry6	pyrimidinergic receptor P2Y, G-protein coupled, 6
chr7	100963108	100965848	2741	*	NA	0	Promoter (<=1kb)	7	100937630	100964391	26762	2	233571	ENSMUST00000060174.5	0	ENSMUSG00000048779	P2ry6	pyrimidinergic receptor P2Y, G-protein coupled, 6
chr7	100966045	100969328	3284	*	NA	0	Promoter (1-2kb)	7	100937630	100964391	26762	2	233571	ENSMUST00000060174.5	-1654	ENSMUSG00000048779	P2ry6	pyrimidinergic receptor P2Y, G-protein coupled, 6
chr7	100972706	100973145	440	*	NA	0	Promoter (1-2kb)	7	100939478	100974649	35172	2	233571	ENSMUST00000209196.1	1504	ENSMUSG00000048779	P2ry6	pyrimidinergic receptor P2Y, G-protein coupled, 6
chr7	100974724	100975412	689	*	NA	0	Promoter (<=1kb)	7	100939478	100974649	35172	2	233571	ENSMUST00000209196.1	-75	ENSMUSG00000048779	P2ry6	pyrimidinergic receptor P2Y, G-protein coupled, 6
chr7	100977281	100979656	2376	*	NA	0	Promoter (2-3kb)	7	100939478	100974649	35172	2	233571	ENSMUST00000209196.1	-2632	ENSMUSG00000048779	P2ry6	pyrimidinergic receptor P2Y, G-protein coupled, 6
chr7	100984218	100986356	2139	*	NA	0	Distal Intergenic	7	100939478	100974649	35172	2	233571	ENSMUST00000209196.1	-9569	ENSMUSG00000048779	P2ry6	pyrimidinergic receptor P2Y, G-protein coupled, 6
chr7	100990196	100991226	1031	*	NA	0	Distal Intergenic	7	100996732	101003887	7156	2	18442	ENSMUST00000208340.1	12661	ENSMUSG00000032860	P2ry2	purinergic receptor P2Y, G-protein coupled 2
chr7	100992839	100993821	983	*	NA	0	Distal Intergenic	7	100996732	101003887	7156	2	18442	ENSMUST00000208340.1	10066	ENSMUSG00000032860	P2ry2	purinergic receptor P2Y, G-protein coupled 2
chr7	100994448	100996440	1993	*	NA	0	Distal Intergenic	7	100996732	101003887	7156	2	18442	ENSMUST00000208340.1	7447	ENSMUSG00000032860	P2ry2	purinergic receptor P2Y, G-protein coupled 2
chr7	100997366	100998919	1554	*	NA	0	3' UTR	7	100996732	101003887	7156	2	18442	ENSMUST00000208340.1	4968	ENSMUSG00000032860	P2ry2	purinergic receptor P2Y, G-protein coupled 2
chr7	101002009	101003402	1394	*	NA	0	Promoter (<=1kb)	7	100996732	101003887	7156	2	18442	ENSMUST00000208340.1	485	ENSMUSG00000032860	P2ry2	purinergic receptor P2Y, G-protein coupled 2
chr7	101004713	101005847	1135	*	NA	0	Promoter (<=1kb)	7	100996732	101003887	7156	2	18442	ENSMUST00000208340.1	-826	ENSMUSG00000032860	P2ry2	purinergic receptor P2Y, G-protein coupled 2
chr7	101008472	101009295	824	*	NA	0	Promoter (2-3kb)	7	100997227	101011974	14748	2	18442	ENSMUST00000178340.2	2679	ENSMUSG00000032860	P2ry2	purinergic receptor P2Y, G-protein coupled 2
chr7	101011661	101013808	2148	*	NA	0	Promoter (<=1kb)	7	100997227	101011974	14748	2	18442	ENSMUST00000178340.2	0	ENSMUSG00000032860	P2ry2	purinergic receptor P2Y, G-protein coupled 2
chr7	101013971	101015039	1069	*	NA	0	Promoter (1-2kb)	7	100999032	101012866	13835	2	18442	ENSMUST00000207049.1	-1105	ENSMUSG00000032860	P2ry2	purinergic receptor P2Y, G-protein coupled 2
chr7	101015422	101017395	1974	*	NA	0	Promoter (2-3kb)	7	100999032	101012866	13835	2	18442	ENSMUST00000207049.1	-2556	ENSMUSG00000032860	P2ry2	purinergic receptor P2Y, G-protein coupled 2
chr7	101028298	101030027	1730	*	NA	0	Distal Intergenic	7	100999032	101012866	13835	2	18442	ENSMUST00000207049.1	-15432	ENSMUSG00000032860	P2ry2	purinergic receptor P2Y, G-protein coupled 2
chr7	101040345	101045562	5218	*	NA	0	Distal Intergenic	7	100999032	101012866	13835	2	18442	ENSMUST00000207049.1	-27479	ENSMUSG00000032860	P2ry2	purinergic receptor P2Y, G-protein coupled 2
chr7	101045727	101046804	1078	*	NA	0	Distal Intergenic	7	100999032	101012866	13835	2	18442	ENSMUST00000207049.1	-32861	ENSMUSG00000032860	P2ry2	purinergic receptor P2Y, G-protein coupled 2
chr7	101047401	101050116	2716	*	NA	0	Distal Intergenic	7	100999032	101012866	13835	2	18442	ENSMUST00000207049.1	-34535	ENSMUSG00000032860	P2ry2	purinergic receptor P2Y, G-protein coupled 2
chr7	101050528	101052429	1902	*	NA	0	Distal Intergenic	7	100999032	101012866	13835	2	18442	ENSMUST00000207049.1	-37662	ENSMUSG00000032860	P2ry2	purinergic receptor P2Y, G-protein coupled 2
chr7	101058236	101059197	962	*	NA	0	Distal Intergenic	7	101092863	101196903	104041	1	207278	ENSMUST00000208439.1	-33666	ENSMUSG00000030691	Fchsd2	FCH and double SH3 domains 2
chr7	101063091	101064021	931	*	NA	0	Distal Intergenic	7	101092863	101196903	104041	1	207278	ENSMUST00000208439.1	-28842	ENSMUSG00000030691	Fchsd2	FCH and double SH3 domains 2
chr7	101065381	101067932	2552	*	NA	0	Distal Intergenic	7	101092863	101196903	104041	1	207278	ENSMUST00000208439.1	-24931	ENSMUSG00000030691	Fchsd2	FCH and double SH3 domains 2
chr7	101068470	101072660	4191	*	NA	0	Distal Intergenic	7	101092863	101196903	104041	1	207278	ENSMUST00000208439.1	-20203	ENSMUSG00000030691	Fchsd2	FCH and double SH3 domains 2
chr7	101073666	101074772	1107	*	NA	0	Distal Intergenic	7	101092863	101196903	104041	1	207278	ENSMUST00000208439.1	-18091	ENSMUSG00000030691	Fchsd2	FCH and double SH3 domains 2
chr7	101085567	101086398	832	*	NA	0	Distal Intergenic	7	101092863	101196903	104041	1	207278	ENSMUST00000208439.1	-6465	ENSMUSG00000030691	Fchsd2	FCH and double SH3 domains 2
chr7	101087907	101090080	2174	*	NA	0	Promoter (2-3kb)	7	101092863	101196903	104041	1	207278	ENSMUST00000208439.1	-2783	ENSMUSG00000030691	Fchsd2	FCH and double SH3 domains 2
chr7	101092576	101094069	1494	*	NA	0	Promoter (<=1kb)	7	101092863	101196903	104041	1	207278	ENSMUST00000208439.1	0	ENSMUSG00000030691	Fchsd2	FCH and double SH3 domains 2
chr7	101094738	101095694	957	*	NA	0	Promoter (1-2kb)	7	101092863	101196903	104041	1	207278	ENSMUST00000208439.1	1875	ENSMUSG00000030691	Fchsd2	FCH and double SH3 domains 2
chr7	101098071	101100586	2516	*	NA	0	Intron (ENSMUST00000208439.1/207278, intron 1 of 6)	7	101092863	101196903	104041	1	207278	ENSMUST00000208439.1	5208	ENSMUSG00000030691	Fchsd2	FCH and double SH3 domains 2
chr7	101100725	101102027	1303	*	NA	0	Intron (ENSMUST00000208439.1/207278, intron 1 of 6)	7	101108733	101284405	175673	1	207278	ENSMUST00000032931.8	-6706	ENSMUSG00000030691	Fchsd2	FCH and double SH3 domains 2
chr7	101106542	101110904	4363	*	NA	0	Promoter (<=1kb)	7	101108733	101284405	175673	1	207278	ENSMUST00000032931.8	0	ENSMUSG00000030691	Fchsd2	FCH and double SH3 domains 2
chr7	101116308	101117132	825	*	NA	0	Intron (ENSMUST00000208439.1/207278, intron 2 of 6)	7	101108882	101141129	32248	1	207278	ENSMUST00000130426.1	7426	ENSMUSG00000030691	Fchsd2	FCH and double SH3 domains 2
chr7	101117134	101118490	1357	*	NA	0	Intron (ENSMUST00000208439.1/207278, intron 2 of 6)	7	101108882	101141129	32248	1	207278	ENSMUST00000130426.1	8252	ENSMUSG00000030691	Fchsd2	FCH and double SH3 domains 2
chr7	101118826	101119569	744	*	NA	0	Intron (ENSMUST00000208439.1/207278, intron 2 of 6)	7	101108882	101141129	32248	1	207278	ENSMUST00000130426.1	9944	ENSMUSG00000030691	Fchsd2	FCH and double SH3 domains 2
chr7	101127019	101128451	1433	*	NA	0	Intron (ENSMUST00000208439.1/207278, intron 2 of 6)	7	101108882	101141129	32248	1	207278	ENSMUST00000130426.1	18137	ENSMUSG00000030691	Fchsd2	FCH and double SH3 domains 2
chr7	101128790	101129657	868	*	NA	0	Intron (ENSMUST00000208439.1/207278, intron 2 of 6)	7	101108882	101141129	32248	1	207278	ENSMUST00000130426.1	19908	ENSMUSG00000030691	Fchsd2	FCH and double SH3 domains 2
chr7	101130112	101131606	1495	*	NA	0	Intron (ENSMUST00000208439.1/207278, intron 2 of 6)	7	101108882	101141129	32248	1	207278	ENSMUST00000130426.1	21230	ENSMUSG00000030691	Fchsd2	FCH and double SH3 domains 2
chr7	101139629	101141109	1481	*	NA	0	Exon (ENSMUST00000130426.1/207278, exon 3 of 3)	7	101108882	101141129	32248	1	207278	ENSMUST00000130426.1	30747	ENSMUSG00000030691	Fchsd2	FCH and double SH3 domains 2
chr7	101144385	101145625	1241	*	NA	0	Intron (ENSMUST00000208439.1/207278, intron 3 of 6)	7	101108882	101141129	32248	1	207278	ENSMUST00000130426.1	35503	ENSMUSG00000030691	Fchsd2	FCH and double SH3 domains 2
chr7	101145734	101146341	608	*	NA	0	Intron (ENSMUST00000208439.1/207278, intron 3 of 6)	7	101108882	101141129	32248	1	207278	ENSMUST00000130426.1	36852	ENSMUSG00000030691	Fchsd2	FCH and double SH3 domains 2
chr7	101147225	101148941	1717	*	NA	0	Intron (ENSMUST00000208439.1/207278, intron 3 of 6)	7	101108882	101141129	32248	1	207278	ENSMUST00000130426.1	38343	ENSMUSG00000030691	Fchsd2	FCH and double SH3 domains 2
chr7	101154816	101158702	3887	*	NA	0	Exon (ENSMUST00000119683.1/ENSMUST00000119683.1, exon 1 of 1)	7	101108882	101141129	32248	1	207278	ENSMUST00000130426.1	45934	ENSMUSG00000030691	Fchsd2	FCH and double SH3 domains 2
chr7	101158732	101168799	10068	*	NA	0	Intron (ENSMUST00000208439.1/207278, intron 3 of 6)	7	101108882	101141129	32248	1	207278	ENSMUST00000130426.1	49850	ENSMUSG00000030691	Fchsd2	FCH and double SH3 domains 2
chr7	101169716	101170843	1128	*	NA	0	Intron (ENSMUST00000208439.1/207278, intron 3 of 6)	7	101108882	101141129	32248	1	207278	ENSMUST00000130426.1	60834	ENSMUSG00000030691	Fchsd2	FCH and double SH3 domains 2
chr7	101172615	101174310	1696	*	NA	0	Intron (ENSMUST00000208439.1/207278, intron 3 of 6)	7	101108882	101141129	32248	1	207278	ENSMUST00000130426.1	63733	ENSMUSG00000030691	Fchsd2	FCH and double SH3 domains 2
chr7	101175675	101176323	649	*	NA	0	Intron (ENSMUST00000208439.1/207278, intron 3 of 6)	7	101108882	101141129	32248	1	207278	ENSMUST00000130426.1	66793	ENSMUSG00000030691	Fchsd2	FCH and double SH3 domains 2
chr7	101179057	101180422	1366	*	NA	0	Intron (ENSMUST00000208439.1/207278, intron 4 of 6)	7	101244119	101253921	9803	1	207278	ENSMUST00000151693.1	-63697	ENSMUSG00000030691	Fchsd2	FCH and double SH3 domains 2
chr7	101181619	101186753	5135	*	NA	0	Exon (ENSMUST00000208439.1/207278, exon 5 of 7)	7	101244119	101253921	9803	1	207278	ENSMUST00000151693.1	-57366	ENSMUSG00000030691	Fchsd2	FCH and double SH3 domains 2
chr7	101192290	101193092	803	*	NA	0	Exon (ENSMUST00000208063.1/ENSMUST00000208063.1, exon 1 of 1)	7	101244119	101253921	9803	1	207278	ENSMUST00000151693.1	-51027	ENSMUSG00000030691	Fchsd2	FCH and double SH3 domains 2
chr7	101193714	101194803	1090	*	NA	0	Intron (ENSMUST00000208439.1/207278, intron 6 of 6)	7	101244119	101253921	9803	1	207278	ENSMUST00000151693.1	-49316	ENSMUSG00000030691	Fchsd2	FCH and double SH3 domains 2
chr7	101194875	101196380	1506	*	NA	0	Intron (ENSMUST00000208439.1/207278, intron 6 of 6)	7	101244119	101253921	9803	1	207278	ENSMUST00000151693.1	-47739	ENSMUSG00000030691	Fchsd2	FCH and double SH3 domains 2
chr7	101201053	101204163	3111	*	NA	0	Exon (ENSMUST00000137196.7/207278, exon 9 of 9)	7	101244119	101253921	9803	1	207278	ENSMUST00000151693.1	-39956	ENSMUSG00000030691	Fchsd2	FCH and double SH3 domains 2
chr7	101208571	101210643	2073	*	NA	0	Intron (ENSMUST00000032931.8/207278, intron 8 of 20)	7	101244119	101253921	9803	1	207278	ENSMUST00000151693.1	-33476	ENSMUSG00000030691	Fchsd2	FCH and double SH3 domains 2
chr7	101211958	101213309	1352	*	NA	0	Intron (ENSMUST00000032931.8/207278, intron 8 of 20)	7	101244119	101253921	9803	1	207278	ENSMUST00000151693.1	-30810	ENSMUSG00000030691	Fchsd2	FCH and double SH3 domains 2
chr7	101214724	101216137	1414	*	NA	0	Intron (ENSMUST00000032931.8/207278, intron 8 of 20)	7	101244119	101253921	9803	1	207278	ENSMUST00000151693.1	-27982	ENSMUSG00000030691	Fchsd2	FCH and double SH3 domains 2
chr7	101216438	101217300	863	*	NA	0	Intron (ENSMUST00000032931.8/207278, intron 8 of 20)	7	101244119	101253921	9803	1	207278	ENSMUST00000151693.1	-26819	ENSMUSG00000030691	Fchsd2	FCH and double SH3 domains 2
chr7	101221256	101221987	732	*	NA	0	Intron (ENSMUST00000032931.8/207278, intron 8 of 20)	7	101244119	101253921	9803	1	207278	ENSMUST00000151693.1	-22132	ENSMUSG00000030691	Fchsd2	FCH and double SH3 domains 2
chr7	101226302	101228257	1956	*	NA	0	Intron (ENSMUST00000032931.8/207278, intron 8 of 20)	7	101244119	101253921	9803	1	207278	ENSMUST00000151693.1	-15862	ENSMUSG00000030691	Fchsd2	FCH and double SH3 domains 2
chr7	101228481	101231082	2602	*	NA	0	Intron (ENSMUST00000032931.8/207278, intron 8 of 20)	7	101244119	101253921	9803	1	207278	ENSMUST00000151693.1	-13037	ENSMUSG00000030691	Fchsd2	FCH and double SH3 domains 2
chr7	101233340	101234594	1255	*	NA	0	Exon (ENSMUST00000032931.8/207278, exon 9 of 21)	7	101244119	101253921	9803	1	207278	ENSMUST00000151693.1	-9525	ENSMUSG00000030691	Fchsd2	FCH and double SH3 domains 2
chr7	101236279	101238073	1795	*	NA	0	Intron (ENSMUST00000032931.8/207278, intron 9 of 20)	7	101244119	101253921	9803	1	207278	ENSMUST00000151693.1	-6046	ENSMUSG00000030691	Fchsd2	FCH and double SH3 domains 2
chr7	101239551	101240295	745	*	NA	0	Intron (ENSMUST00000032931.8/207278, intron 9 of 20)	7	101244119	101253921	9803	1	207278	ENSMUST00000151693.1	-3824	ENSMUSG00000030691	Fchsd2	FCH and double SH3 domains 2
chr7	101241066	101241992	927	*	NA	0	Promoter (2-3kb)	7	101244119	101253921	9803	1	207278	ENSMUST00000151693.1	-2127	ENSMUSG00000030691	Fchsd2	FCH and double SH3 domains 2
chr7	101245728	101248355	2628	*	NA	0	Promoter (1-2kb)	7	101244119	101253921	9803	1	207278	ENSMUST00000151693.1	1609	ENSMUSG00000030691	Fchsd2	FCH and double SH3 domains 2
chr7	101251041	101251714	674	*	NA	0	Exon (ENSMUST00000208638.1/ENSMUST00000208638.1, exon 1 of 1)	7	101244119	101253921	9803	1	207278	ENSMUST00000151693.1	6922	ENSMUSG00000030691	Fchsd2	FCH and double SH3 domains 2
chr7	101254480	101255681	1202	*	NA	0	Intron (ENSMUST00000032931.8/207278, intron 13 of 20)	7	101244119	101253921	9803	1	207278	ENSMUST00000151693.1	10361	ENSMUSG00000030691	Fchsd2	FCH and double SH3 domains 2
chr7	101260451	101261709	1259	*	NA	0	Exon (ENSMUST00000208917.1/ENSMUST00000208917.1, exon 1 of 1)	7	101244119	101253921	9803	1	207278	ENSMUST00000151693.1	16332	ENSMUSG00000030691	Fchsd2	FCH and double SH3 domains 2
chr7	101265505	101266178	674	*	NA	0	Intron (ENSMUST00000032931.8/207278, intron 14 of 20)	7	101244119	101253921	9803	1	207278	ENSMUST00000151693.1	21386	ENSMUSG00000030691	Fchsd2	FCH and double SH3 domains 2
chr7	101266245	101270295	4051	*	NA	0	Intron (ENSMUST00000032931.8/207278, intron 14 of 20)	7	101289617	101290459	843	2	73683	ENSMUST00000124617.1	20164	ENSMUSG00000047767	Atg16l2	autophagy related 16 like 2
chr7	101271464	101272596	1133	*	NA	0	3' UTR	7	101289617	101290459	843	2	73683	ENSMUST00000124617.1	17863	ENSMUSG00000047767	Atg16l2	autophagy related 16 like 2
chr7	101273546	101275372	1827	*	NA	0	Intron (ENSMUST00000032931.8/207278, intron 15 of 20)	7	101289617	101290459	843	2	73683	ENSMUST00000124617.1	15087	ENSMUSG00000047767	Atg16l2	autophagy related 16 like 2
chr7	101277094	101278160	1067	*	NA	0	Exon (ENSMUST00000032931.8/207278, exon 18 of 21)	7	101289617	101290459	843	2	73683	ENSMUST00000124617.1	12299	ENSMUSG00000047767	Atg16l2	autophagy related 16 like 2
chr7	101280409	101283846	3438	*	NA	0	3' UTR	7	101289617	101290459	843	2	73683	ENSMUST00000124617.1	6613	ENSMUSG00000047767	Atg16l2	autophagy related 16 like 2
chr7	101284248	101286099	1852	*	NA	0	3' UTR	7	101289617	101290459	843	2	73683	ENSMUST00000124617.1	4360	ENSMUSG00000047767	Atg16l2	autophagy related 16 like 2
chr7	101286416	101293380	6965	*	NA	0	Promoter (<=1kb)	7	101289617	101290459	843	2	73683	ENSMUST00000124617.1	0	ENSMUSG00000047767	Atg16l2	autophagy related 16 like 2
chr7	101293546	101294533	988	*	NA	0	Promoter (1-2kb)	7	101291575	101292388	814	2	73683	ENSMUST00000153327.1	-1158	ENSMUSG00000047767	Atg16l2	autophagy related 16 like 2
chr7	101295000	101298093	3094	*	NA	0	Promoter (<=1kb)	7	101293386	101296712	3327	2	73683	ENSMUST00000146445.1	0	ENSMUSG00000047767	Atg16l2	autophagy related 16 like 2
chr7	101300714	101303187	2474	*	NA	0	Promoter (<=1kb)	7	101289392	101302027	12636	2	73683	ENSMUST00000143630.7	0	ENSMUSG00000047767	Atg16l2	autophagy related 16 like 2
chr7	101309259	101312034	2776	*	NA	0	Distal Intergenic	7	101317086	101346626	29541	1	56018	ENSMUST00000163799.8	-5052	ENSMUSG00000030688	Stard10	StAR related lipid transfer domain containing 10
chr7	101320446	101324224	3779	*	NA	0	Promoter (<=1kb)	7	101321113	101346308	25196	1	56018	ENSMUST00000032927.13	0	ENSMUSG00000030688	Stard10	StAR related lipid transfer domain containing 10
chr7	101324436	101331516	7081	*	NA	0	Promoter (2-3kb)	7	101321971	101344332	22362	1	56018	ENSMUST00000174083.1	2465	ENSMUSG00000030688	Stard10	StAR related lipid transfer domain containing 10
chr7	101332607	101334366	1760	*	NA	0	Intron (ENSMUST00000163799.8/56018, intron 3 of 7)	7	101342502	101346137	3636	1	56018	ENSMUST00000174140.1	-8136	ENSMUSG00000030688	Stard10	StAR related lipid transfer domain containing 10
chr7	101336301	101337047	747	*	NA	0	Intron (ENSMUST00000163799.8/56018, intron 3 of 7)	7	101342502	101346137	3636	1	56018	ENSMUST00000174140.1	-5455	ENSMUSG00000030688	Stard10	StAR related lipid transfer domain containing 10
chr7	101338632	101340304	1673	*	NA	0	Promoter (2-3kb)	7	101342502	101346137	3636	1	56018	ENSMUST00000174140.1	-2198	ENSMUSG00000030688	Stard10	StAR related lipid transfer domain containing 10
chr7	101340939	101348848	7910	*	NA	0	Promoter (<=1kb)	7	101342502	101346137	3636	1	56018	ENSMUST00000174140.1	0	ENSMUSG00000030688	Stard10	StAR related lipid transfer domain containing 10
chr7	101349424	101353987	4564	*	NA	0	Promoter (1-2kb)	7	101348067	101411894	63828	1	69710	ENSMUST00000107010.8	1357	ENSMUSG00000032812	Arap1	ArfGAP with RhoGAP domain, ankyrin repeat and PH domain 1
chr7	101354198	101356870	2673	*	NA	0	Exon (ENSMUST00000210076.1/ENSMUST00000210076.1, exon 1 of 1)	7	101361262	101373155	11894	1	69710	ENSMUST00000137384.7	-4392	ENSMUSG00000032812	Arap1	ArfGAP with RhoGAP domain, ankyrin repeat and PH domain 1
chr7	101357202	101358578	1377	*	NA	0	Promoter (2-3kb)	7	101361262	101373155	11894	1	69710	ENSMUST00000137384.7	-2684	ENSMUSG00000032812	Arap1	ArfGAP with RhoGAP domain, ankyrin repeat and PH domain 1
chr7	101359045	101364501	5457	*	NA	0	Promoter (<=1kb)	7	101361262	101373155	11894	1	69710	ENSMUST00000137384.7	0	ENSMUSG00000032812	Arap1	ArfGAP with RhoGAP domain, ankyrin repeat and PH domain 1
chr7	101365441	101367075	1635	*	NA	0	5' UTR	7	101362003	101373164	11162	1	69710	ENSMUST00000133423.1	3438	ENSMUSG00000032812	Arap1	ArfGAP with RhoGAP domain, ankyrin repeat and PH domain 1
chr7	101368929	101370949	2021	*	NA	0	Promoter (2-3kb)	7	101372993	101411888	38896	1	69710	ENSMUST00000084896.9	-2044	ENSMUSG00000032812	Arap1	ArfGAP with RhoGAP domain, ankyrin repeat and PH domain 1
chr7	101371745	101375195	3451	*	NA	0	Promoter (<=1kb)	7	101372993	101411888	38896	1	69710	ENSMUST00000084896.9	0	ENSMUSG00000032812	Arap1	ArfGAP with RhoGAP domain, ankyrin repeat and PH domain 1
chr7	101375613	101417226	41614	*	NA	0	Promoter (<=1kb)	7	101378190	101411744	33555	1	69710	ENSMUST00000084895.11	0	ENSMUSG00000032812	Arap1	ArfGAP with RhoGAP domain, ankyrin repeat and PH domain 1
chr7	101420529	101421451	923	*	NA	0	Promoter (<=1kb)	7	101421691	101512827	91137	1	207728	ENSMUST00000163751.9	-240	ENSMUSG00000030653	Pde2a	phosphodiesterase 2A, cGMP-stimulated
chr7	101421637	101422726	1090	*	NA	0	Promoter (<=1kb)	7	101421691	101512827	91137	1	207728	ENSMUST00000163751.9	0	ENSMUSG00000030653	Pde2a	phosphodiesterase 2A, cGMP-stimulated
chr7	101422942	101424074	1133	*	NA	0	Promoter (1-2kb)	7	101421846	101512819	90974	1	207728	ENSMUST00000210364.1	1096	ENSMUSG00000030653	Pde2a	phosphodiesterase 2A, cGMP-stimulated
chr7	101425243	101428198	2956	*	NA	0	Intron (ENSMUST00000084894.14/207728, intron 1 of 31)	7	101421846	101512819	90974	1	207728	ENSMUST00000210364.1	3397	ENSMUSG00000030653	Pde2a	phosphodiesterase 2A, cGMP-stimulated
chr7	101428365	101433242	4878	*	NA	0	Intron (ENSMUST00000084894.14/207728, intron 1 of 31)	7	101421846	101512819	90974	1	207728	ENSMUST00000210364.1	6519	ENSMUSG00000030653	Pde2a	phosphodiesterase 2A, cGMP-stimulated
chr7	101435549	101436479	931	*	NA	0	Intron (ENSMUST00000084894.14/207728, intron 1 of 31)	7	101421846	101512819	90974	1	207728	ENSMUST00000210364.1	13703	ENSMUSG00000030653	Pde2a	phosphodiesterase 2A, cGMP-stimulated
chr7	101441746	101443678	1933	*	NA	0	Intron (ENSMUST00000084894.14/207728, intron 1 of 31)	7	101450520	101512817	62298	1	207728	ENSMUST00000209537.1	-6842	ENSMUSG00000030653	Pde2a	phosphodiesterase 2A, cGMP-stimulated
chr7	101445417	101446568	1152	*	NA	0	Intron (ENSMUST00000084894.14/207728, intron 1 of 31)	7	101450520	101512817	62298	1	207728	ENSMUST00000209537.1	-3952	ENSMUSG00000030653	Pde2a	phosphodiesterase 2A, cGMP-stimulated
chr7	101446916	101448381	1466	*	NA	0	Promoter (2-3kb)	7	101450520	101512817	62298	1	207728	ENSMUST00000209537.1	-2139	ENSMUSG00000030653	Pde2a	phosphodiesterase 2A, cGMP-stimulated
chr7	101450303	101451593	1291	*	NA	0	Promoter (<=1kb)	7	101450520	101512817	62298	1	207728	ENSMUST00000209537.1	0	ENSMUSG00000030653	Pde2a	phosphodiesterase 2A, cGMP-stimulated
chr7	101453730	101454497	768	*	NA	0	Promoter (1-2kb)	7	101456062	101494655	38594	1	207728	ENSMUST00000210100.1	-1565	ENSMUSG00000030653	Pde2a	phosphodiesterase 2A, cGMP-stimulated
chr7	101454641	101474864	20224	*	NA	0	Promoter (<=1kb)	7	101456062	101494655	38594	1	207728	ENSMUST00000210100.1	0	ENSMUSG00000030653	Pde2a	phosphodiesterase 2A, cGMP-stimulated
chr7	101478616	101481105	2490	*	NA	0	Intron (ENSMUST00000084894.14/207728, intron 3 of 31)	7	101475376	101475443	68	1	387157	ENSMUST00000083512.1	3240	ENSMUSG00000065446	Mir139	microRNA 139
chr7	101481290	101483002	1713	*	NA	0	3' UTR	7	101475376	101475443	68	1	387157	ENSMUST00000083512.1	5914	ENSMUSG00000065446	Mir139	microRNA 139
chr7	101483482	101486163	2682	*	NA	0	3' UTR	7	101475376	101475443	68	1	387157	ENSMUST00000083512.1	8106	ENSMUSG00000065446	Mir139	microRNA 139
chr7	101486428	101487835	1408	*	NA	0	Intron (ENSMUST00000084894.14/207728, intron 5 of 31)	7	101475376	101475443	68	1	387157	ENSMUST00000083512.1	11052	ENSMUSG00000065446	Mir139	microRNA 139
chr7	101488117	101489060	944	*	NA	0	Intron (ENSMUST00000084894.14/207728, intron 5 of 31)	7	101501617	101502459	843	1	207728	ENSMUST00000209315.1	-12557	ENSMUSG00000030653	Pde2a	phosphodiesterase 2A, cGMP-stimulated
chr7	101489194	101491906	2713	*	NA	0	Intron (ENSMUST00000084894.14/207728, intron 5 of 31)	7	101501617	101502459	843	1	207728	ENSMUST00000209315.1	-9711	ENSMUSG00000030653	Pde2a	phosphodiesterase 2A, cGMP-stimulated
chr7	101493277	101500284	7008	*	NA	0	Promoter (1-2kb)	7	101501617	101502459	843	1	207728	ENSMUST00000209315.1	-1333	ENSMUSG00000030653	Pde2a	phosphodiesterase 2A, cGMP-stimulated
chr7	101500789	101503990	3202	*	NA	0	Promoter (<=1kb)	7	101501617	101502459	843	1	207728	ENSMUST00000209315.1	0	ENSMUSG00000030653	Pde2a	phosphodiesterase 2A, cGMP-stimulated
chr7	101504373	101505564	1192	*	NA	0	Promoter (2-3kb)	7	101501617	101502459	843	1	207728	ENSMUST00000209315.1	2756	ENSMUSG00000030653	Pde2a	phosphodiesterase 2A, cGMP-stimulated
chr7	101506747	101516365	9619	*	NA	0	3' UTR	7	101501617	101502459	843	1	207728	ENSMUST00000209315.1	5130	ENSMUSG00000030653	Pde2a	phosphodiesterase 2A, cGMP-stimulated
chr7	101517478	101528456	10979	*	NA	0	Exon (ENSMUST00000209330.1/ENSMUST00000209330.1, exon 3 of 4)	7	101501617	101502459	843	1	207728	ENSMUST00000209315.1	15861	ENSMUSG00000030653	Pde2a	phosphodiesterase 2A, cGMP-stimulated
chr7	101529117	101537103	7987	*	NA	0	Exon (ENSMUST00000209330.1/ENSMUST00000209330.1, exon 2 of 4)	7	101552453	101560865	8413	2	11871	ENSMUST00000173420.1	23762	ENSMUSG00000092517	Art2a	ADP-ribosyltransferase 2a
chr7	101538021	101538584	564	*	NA	0	Exon (ENSMUST00000209330.1/ENSMUST00000209330.1, exon 1 of 4)	7	101552453	101560865	8413	2	11871	ENSMUST00000173420.1	22281	ENSMUSG00000092517	Art2a	ADP-ribosyltransferase 2a
chr7	101548465	101549764	1300	*	NA	0	Distal Intergenic	7	101552453	101560865	8413	2	11871	ENSMUST00000173420.1	11101	ENSMUSG00000092517	Art2a	ADP-ribosyltransferase 2a
chr7	101550017	101551886	1870	*	NA	0	Distal Intergenic	7	101552453	101560865	8413	2	11871	ENSMUST00000173420.1	8979	ENSMUSG00000092517	Art2a	ADP-ribosyltransferase 2a
chr7	101558017	101558651	635	*	NA	0	Promoter (2-3kb)	7	101552453	101560865	8413	2	11871	ENSMUST00000173420.1	2214	ENSMUSG00000092517	Art2a	ADP-ribosyltransferase 2a
chr7	101563270	101565153	1884	*	NA	0	Promoter (2-3kb)	7	101552453	101560865	8413	2	11871	ENSMUST00000173420.1	-2405	ENSMUSG00000092517	Art2a	ADP-ribosyltransferase 2a
chr7	101576913	101579424	2512	*	NA	0	Promoter (1-2kb)	7	101578860	101581161	2302	2	11872	ENSMUST00000063920.2	1737	ENSMUSG00000030651	Art2b	ADP-ribosyltransferase 2b
chr7	101614837	101615745	909	*	NA	0	Distal Intergenic	7	101576970	101585600	8631	2	11872	ENSMUST00000209526.1	-29237	ENSMUSG00000030651	Art2b	ADP-ribosyltransferase 2b
chr7	101659596	101660306	711	*	NA	0	Distal Intergenic	7	101663633	101722922	59290	1	20480	ENSMUST00000137214.7	-3327	ENSMUSG00000001829	Clpb	ClpB caseinolytic peptidase B
chr7	101663409	101666209	2801	*	NA	0	Promoter (<=1kb)	7	101663633	101722922	59290	1	20480	ENSMUST00000137214.7	0	ENSMUSG00000001829	Clpb	ClpB caseinolytic peptidase B
chr7	101666382	101671936	5555	*	NA	0	Promoter (2-3kb)	7	101663776	101786890	123115	1	20480	ENSMUST00000150355.7	2606	ENSMUSG00000001829	Clpb	ClpB caseinolytic peptidase B
chr7	101672525	101674298	1774	*	NA	0	Intron (ENSMUST00000137214.7/20480, intron 2 of 5)	7	101682116	101763695	81580	1	20480	ENSMUST00000147439.7	-7818	ENSMUSG00000001829	Clpb	ClpB caseinolytic peptidase B
chr7	101675522	101679205	3684	*	NA	0	Promoter (2-3kb)	7	101682116	101763695	81580	1	20480	ENSMUST00000147439.7	-2911	ENSMUSG00000001829	Clpb	ClpB caseinolytic peptidase B
chr7	101679530	101680579	1050	*	NA	0	Promoter (1-2kb)	7	101682116	101763695	81580	1	20480	ENSMUST00000147439.7	-1537	ENSMUSG00000001829	Clpb	ClpB caseinolytic peptidase B
chr7	101681028	101682488	1461	*	NA	0	Promoter (<=1kb)	7	101682116	101763695	81580	1	20480	ENSMUST00000147439.7	0	ENSMUSG00000001829	Clpb	ClpB caseinolytic peptidase B
chr7	101683209	101684329	1121	*	NA	0	Promoter (<=1kb)	7	101683197	101751322	68126	1	20480	ENSMUST00000153473.1	12	ENSMUSG00000001829	Clpb	ClpB caseinolytic peptidase B
chr7	101687699	101688713	1015	*	NA	0	Exon (ENSMUST00000142803.7/20480, exon 3 of 3)	7	101683197	101751322	68126	1	20480	ENSMUST00000153473.1	4502	ENSMUSG00000001829	Clpb	ClpB caseinolytic peptidase B
chr7	101691441	101692487	1047	*	NA	0	Intron (ENSMUST00000137214.7/20480, intron 3 of 5)	7	101683197	101751322	68126	1	20480	ENSMUST00000153473.1	8244	ENSMUSG00000001829	Clpb	ClpB caseinolytic peptidase B
chr7	101694832	101696456	1625	*	NA	0	Intron (ENSMUST00000137214.7/20480, intron 3 of 5)	7	101683197	101751322	68126	1	20480	ENSMUST00000153473.1	11635	ENSMUSG00000001829	Clpb	ClpB caseinolytic peptidase B
chr7	101697033	101697722	690	*	NA	0	Intron (ENSMUST00000137214.7/20480, intron 3 of 5)	7	101683197	101751322	68126	1	20480	ENSMUST00000153473.1	13836	ENSMUSG00000001829	Clpb	ClpB caseinolytic peptidase B
chr7	101700114	101701047	934	*	NA	0	Intron (ENSMUST00000137214.7/20480, intron 3 of 5)	7	101683197	101751322	68126	1	20480	ENSMUST00000153473.1	16917	ENSMUSG00000001829	Clpb	ClpB caseinolytic peptidase B
chr7	101701604	101703343	1740	*	NA	0	Intron (ENSMUST00000137214.7/20480, intron 3 of 5)	7	101683197	101751322	68126	1	20480	ENSMUST00000153473.1	18407	ENSMUSG00000001829	Clpb	ClpB caseinolytic peptidase B
chr7	101704672	101711156	6485	*	NA	0	3' UTR	7	101683197	101751322	68126	1	20480	ENSMUST00000153473.1	21475	ENSMUSG00000001829	Clpb	ClpB caseinolytic peptidase B
chr7	101711157	101711684	528	*	NA	0	Exon (ENSMUST00000106998.7/20480, exon 5 of 17)	7	101683197	101751322	68126	1	20480	ENSMUST00000153473.1	27960	ENSMUSG00000001829	Clpb	ClpB caseinolytic peptidase B
chr7	101711957	101716065	4109	*	NA	0	Intron (ENSMUST00000137214.7/20480, intron 4 of 5)	7	101683197	101751322	68126	1	20480	ENSMUST00000153473.1	28760	ENSMUSG00000001829	Clpb	ClpB caseinolytic peptidase B
chr7	101716769	101718880	2112	*	NA	0	Intron (ENSMUST00000137214.7/20480, intron 4 of 5)	7	101683197	101751322	68126	1	20480	ENSMUST00000153473.1	33572	ENSMUSG00000001829	Clpb	ClpB caseinolytic peptidase B
chr7	101719574	101723044	3471	*	NA	0	Exon (ENSMUST00000137214.7/20480, exon 5 of 6)	7	101683197	101751322	68126	1	20480	ENSMUST00000153473.1	36377	ENSMUSG00000001829	Clpb	ClpB caseinolytic peptidase B
chr7	101723629	101731512	7884	*	NA	0	Intron (ENSMUST00000001884.13/20480, intron 5 of 15)	7	101763579	101769386	5808	1	20480	ENSMUST00000136193.1	-32067	ENSMUSG00000001829	Clpb	ClpB caseinolytic peptidase B
chr7	101731806	101734141	2336	*	NA	0	Intron (ENSMUST00000001884.13/20480, intron 5 of 15)	7	101763579	101769386	5808	1	20480	ENSMUST00000136193.1	-29438	ENSMUSG00000001829	Clpb	ClpB caseinolytic peptidase B
chr7	101737293	101749367	12075	*	NA	0	Intron (ENSMUST00000001884.13/20480, intron 5 of 15)	7	101763579	101769386	5808	1	20480	ENSMUST00000136193.1	-14212	ENSMUSG00000001829	Clpb	ClpB caseinolytic peptidase B
chr7	101749777	101757289	7513	*	NA	0	Exon (ENSMUST00000001884.13/20480, exon 6 of 16)	7	101763579	101769386	5808	1	20480	ENSMUST00000136193.1	-6290	ENSMUSG00000001829	Clpb	ClpB caseinolytic peptidase B
chr7	101757753	101793170	35418	*	NA	0	Promoter (<=1kb)	7	101763579	101769386	5808	1	20480	ENSMUST00000136193.1	0	ENSMUSG00000001829	Clpb	ClpB caseinolytic peptidase B
chr7	101793422	101794789	1368	*	NA	0	3' UTR	7	101818313	101822726	4414	1	11859	ENSMUST00000008090.10	-23524	ENSMUSG00000007946	Phox2a	paired-like homeobox 2a
chr7	101812565	101813478	914	*	NA	0	Distal Intergenic	7	101818313	101822726	4414	1	11859	ENSMUST00000008090.10	-4835	ENSMUSG00000007946	Phox2a	paired-like homeobox 2a
chr7	101820813	101821792	980	*	NA	0	Promoter (2-3kb)	7	101818313	101822726	4414	1	11859	ENSMUST00000008090.10	2500	ENSMUSG00000007946	Phox2a	paired-like homeobox 2a
chr7	101828853	101839502	10650	*	NA	0	Promoter (<=1kb)	7	101822653	101829266	6614	2	16332	ENSMUST00000186316.1	0	ENSMUSG00000032737	Inppl1	inositol polyphosphate phosphatase-like 1
chr7	101840259	101841180	922	*	NA	0	Promoter (<=1kb)	7	101840248	101841176	929	2	14276	ENSMUST00000211604.1	0	ENSMUSG00000032725	Folr2	folate receptor beta
chr7	101843342	101843911	570	*	NA	0	Promoter (1-2kb)	7	101840915	101845304	4390	2	14276	ENSMUST00000211566.1	1393	ENSMUSG00000032725	Folr2	folate receptor beta
chr7	101858002	101859003	1002	*	NA	0	Promoter (<=1kb)	7	101839990	101857194	17205	2	14276	ENSMUST00000210598.1	-808	ENSMUSG00000032725	Folr2	folate receptor beta
chr7	101866271	101867599	1329	*	NA	0	Promoter (<=1kb)	7	101858331	101867407	9077	2	14275	ENSMUST00000106982.7	0	ENSMUSG00000001827	Folr1	folate receptor alpha
chr7	101867927	101870287	2361	*	NA	0	Promoter (<=1kb)	7	101863961	101868667	4707	2	14275	ENSMUST00000150184.1	0	ENSMUSG00000001827	Folr1	folate receptor alpha
chr7	101895530	101898168	2639	*	NA	0	Promoter (<=1kb)	7	101896030	101898025	1996	1	75430	ENSMUST00000131269.7	0	ENSMUSG00000030649	Anapc15	anaphase promoting complex C subunit 15
chr7	101899026	101899613	588	*	NA	0	Promoter (<=1kb)	7	101898992	101899544	553	1	75430	ENSMUST00000129641.1	34	ENSMUSG00000030649	Anapc15	anaphase promoting complex C subunit 15
chr7	101904440	101906867	2428	*	NA	0	Promoter (<=1kb)	7	101905904	101911903	6000	1	66508	ENSMUST00000033131.11	0	ENSMUSG00000030842	Lamtor1	late endosomal/lysosomal adaptor, MAPK and MTOR activator 1
chr7	101933278	101935009	1732	*	NA	0	Promoter (<=1kb)	7	101913158	101933802	20645	2	69358	ENSMUST00000106964.7	0	ENSMUSG00000064307	Lrrc51	leucine rich repeat containing 51
chr7	101935434	101936978	1545	*	NA	0	Promoter (1-2kb)	7	101934138	101995554	61417	1	101706	ENSMUST00000210679.1	1296	ENSMUSG00000066306	Numa1	nuclear mitotic apparatus protein 1
chr7	101937508	101939280	1773	*	NA	0	Intron (ENSMUST00000209639.1/101706, intron 1 of 13)	7	101934138	101995554	61417	1	101706	ENSMUST00000210679.1	3370	ENSMUSG00000066306	Numa1	nuclear mitotic apparatus protein 1
chr7	101939620	101940381	762	*	NA	0	Intron (ENSMUST00000209639.1/101706, intron 1 of 13)	7	101934138	101995554	61417	1	101706	ENSMUST00000210679.1	5482	ENSMUSG00000066306	Numa1	nuclear mitotic apparatus protein 1
chr7	101940824	101941543	720	*	NA	0	Intron (ENSMUST00000209639.1/101706, intron 1 of 13)	7	101934138	101995554	61417	1	101706	ENSMUST00000210679.1	6686	ENSMUSG00000066306	Numa1	nuclear mitotic apparatus protein 1
chr7	101945739	101946818	1080	*	NA	0	Exon (ENSMUST00000211386.1/ENSMUST00000211386.1, exon 1 of 1)	7	101934138	101995554	61417	1	101706	ENSMUST00000210679.1	11601	ENSMUSG00000066306	Numa1	nuclear mitotic apparatus protein 1
chr7	101948578	101950300	1723	*	NA	0	Intron (ENSMUST00000209639.1/101706, intron 1 of 13)	7	101934138	101995554	61417	1	101706	ENSMUST00000210679.1	14440	ENSMUSG00000066306	Numa1	nuclear mitotic apparatus protein 1
chr7	101951434	101953047	1614	*	NA	0	Intron (ENSMUST00000209639.1/101706, intron 1 of 13)	7	101969821	102014964	45144	1	101706	ENSMUST00000084852.12	-16774	ENSMUSG00000066306	Numa1	nuclear mitotic apparatus protein 1
chr7	101954152	101954865	714	*	NA	0	Intron (ENSMUST00000209639.1/101706, intron 1 of 13)	7	101969821	102014964	45144	1	101706	ENSMUST00000084852.12	-14956	ENSMUSG00000066306	Numa1	nuclear mitotic apparatus protein 1
chr7	101955001	101956329	1329	*	NA	0	Intron (ENSMUST00000209639.1/101706, intron 1 of 13)	7	101969821	102014964	45144	1	101706	ENSMUST00000084852.12	-13492	ENSMUSG00000066306	Numa1	nuclear mitotic apparatus protein 1
chr7	101967038	101974512	7475	*	NA	0	Promoter (<=1kb)	7	101969821	102014964	45144	1	101706	ENSMUST00000084852.12	0	ENSMUSG00000066306	Numa1	nuclear mitotic apparatus protein 1
chr7	101974959	101976790	1832	*	NA	0	Intron (ENSMUST00000209639.1/101706, intron 1 of 13)	7	101970739	101995439	24701	1	101706	ENSMUST00000211272.1	4220	ENSMUSG00000066306	Numa1	nuclear mitotic apparatus protein 1
chr7	101977369	101978246	878	*	NA	0	5' UTR	7	101970739	101995439	24701	1	101706	ENSMUST00000211272.1	6630	ENSMUSG00000066306	Numa1	nuclear mitotic apparatus protein 1
chr7	101979111	101980278	1168	*	NA	0	Exon (ENSMUST00000210584.1/ENSMUST00000210584.1, exon 1 of 1)	7	101970739	101995439	24701	1	101706	ENSMUST00000211272.1	8372	ENSMUSG00000066306	Numa1	nuclear mitotic apparatus protein 1
chr7	101981906	101985258	3353	*	NA	0	Intron (ENSMUST00000209639.1/101706, intron 2 of 13)	7	101970739	101995439	24701	1	101706	ENSMUST00000211272.1	11167	ENSMUSG00000066306	Numa1	nuclear mitotic apparatus protein 1
chr7	101985990	101987094	1105	*	NA	0	Intron (ENSMUST00000209639.1/101706, intron 2 of 13)	7	102001165	102014955	13791	1	101706	ENSMUST00000163183.1	-14071	ENSMUSG00000066306	Numa1	nuclear mitotic apparatus protein 1
chr7	101989663	101990277	615	*	NA	0	Intron (ENSMUST00000209639.1/101706, intron 3 of 13)	7	102001165	102014955	13791	1	101706	ENSMUST00000163183.1	-10888	ENSMUSG00000066306	Numa1	nuclear mitotic apparatus protein 1
chr7	101991096	101992220	1125	*	NA	0	Exon (ENSMUST00000209639.1/101706, exon 5 of 14)	7	102001165	102014955	13791	1	101706	ENSMUST00000163183.1	-8945	ENSMUSG00000066306	Numa1	nuclear mitotic apparatus protein 1
chr7	101992942	101993717	776	*	NA	0	Exon (ENSMUST00000209639.1/101706, exon 7 of 14)	7	102001165	102014955	13791	1	101706	ENSMUST00000163183.1	-7448	ENSMUSG00000066306	Numa1	nuclear mitotic apparatus protein 1
chr7	101993783	101995230	1448	*	NA	0	Exon (ENSMUST00000209639.1/101706, exon 8 of 14)	7	102001165	102014955	13791	1	101706	ENSMUST00000163183.1	-5935	ENSMUSG00000066306	Numa1	nuclear mitotic apparatus protein 1
chr7	101997560	102002275	4716	*	NA	0	Promoter (<=1kb)	7	102001165	102014955	13791	1	101706	ENSMUST00000163183.1	0	ENSMUSG00000066306	Numa1	nuclear mitotic apparatus protein 1
chr7	102003476	102005195	1720	*	NA	0	Promoter (2-3kb)	7	102001415	102007780	6366	1	101706	ENSMUST00000209583.1	2061	ENSMUSG00000066306	Numa1	nuclear mitotic apparatus protein 1
chr7	102008264	102009453	1190	*	NA	0	Exon (ENSMUST00000084852.12/101706, exon 16 of 25)	7	102001415	102007780	6366	1	101706	ENSMUST00000209583.1	6849	ENSMUSG00000066306	Numa1	nuclear mitotic apparatus protein 1
chr7	102009865	102012298	2434	*	NA	0	Exon (ENSMUST00000084852.12/101706, exon 19 of 25)	7	102014885	102018155	3271	2	16068	ENSMUST00000209844.1	5857	ENSMUSG00000070427	Il18bp	interleukin 18 binding protein
chr7	102013419	102015363	1945	*	NA	0	Promoter (2-3kb)	7	102014885	102018155	3271	2	16068	ENSMUST00000209844.1	2792	ENSMUSG00000070427	Il18bp	interleukin 18 binding protein
chr7	102015746	102020993	5248	*	NA	0	Promoter (<=1kb)	7	102014885	102018155	3271	2	16068	ENSMUST00000209844.1	0	ENSMUSG00000070427	Il18bp	interleukin 18 binding protein
chr7	102022297	102024689	2393	*	NA	0	Promoter (<=1kb)	7	102020433	102024469	4037	2	75212	ENSMUST00000149976.1	0	ENSMUSG00000070426	Rnf121	ring finger protein 121
chr7	102024970	102026717	1748	*	NA	0	Promoter (<=1kb)	7	102020433	102024469	4037	2	75212	ENSMUST00000149976.1	-501	ENSMUSG00000070426	Rnf121	ring finger protein 121
chr7	102030285	102030980	696	*	NA	0	Intron (ENSMUST00000096639.11/75212, intron 5 of 8)	7	102020433	102024469	4037	2	75212	ENSMUST00000149976.1	-5816	ENSMUSG00000070426	Rnf121	ring finger protein 121
chr7	102032787	102033731	945	*	NA	0	Intron (ENSMUST00000096639.11/75212, intron 4 of 8)	7	102020433	102024469	4037	2	75212	ENSMUST00000149976.1	-8318	ENSMUSG00000070426	Rnf121	ring finger protein 121
chr7	102036446	102039827	3382	*	NA	0	Exon (ENSMUST00000096639.11/75212, exon 3 of 9)	7	102020433	102024469	4037	2	75212	ENSMUST00000149976.1	-11977	ENSMUSG00000070426	Rnf121	ring finger protein 121
chr7	102043152	102046838	3687	*	NA	0	Intron (ENSMUST00000096639.11/75212, intron 1 of 8)	7	102020132	102060476	40345	2	75212	ENSMUST00000106953.7	13638	ENSMUSG00000070426	Rnf121	ring finger protein 121
chr7	102049088	102049979	892	*	NA	0	Intron (ENSMUST00000096639.11/75212, intron 1 of 8)	7	102020132	102060476	40345	2	75212	ENSMUST00000106953.7	10497	ENSMUSG00000070426	Rnf121	ring finger protein 121
chr7	102053243	102055232	1990	*	NA	0	Intron (ENSMUST00000096639.11/75212, intron 1 of 8)	7	102020132	102060476	40345	2	75212	ENSMUST00000106953.7	5244	ENSMUSG00000070426	Rnf121	ring finger protein 121
chr7	102057252	102057799	548	*	NA	0	Promoter (2-3kb)	7	102020132	102060476	40345	2	75212	ENSMUST00000106953.7	2677	ENSMUSG00000070426	Rnf121	ring finger protein 121
chr7	102064003	102066710	2708	*	NA	0	Promoter (<=1kb)	7	102039552	102065044	25493	2	75212	ENSMUST00000130074.1	0	ENSMUSG00000070426	Rnf121	ring finger protein 121
chr7	102077773	102078934	1162	*	NA	0	Promoter (<=1kb)	7	102078784	102083765	4982	1	102443350	ENSMUST00000142629.7	0	ENSMUSG00000099481	Xndc1	Xrcc1 N-terminal domain containing 1
chr7	102080657	102082046	1390	*	NA	0	Promoter (<=1kb)	7	102081058	102082591	1534	1	102443350	ENSMUST00000140395.2	0	ENSMUSG00000099481	Xndc1	Xrcc1 N-terminal domain containing 1
chr7	102082298	102093104	10807	*	NA	0	Promoter (<=1kb)	7	102083116	102096396	13281	1	22064	ENSMUST00000124189.2	0	ENSMUSG00000100254	Trpc2	transient receptor potential cation channel, subfamily C, member 2
chr7	102093277	102094572	1296	*	NA	0	3' UTR	7	102097114	102099493	2380	2	11875	ENSMUST00000106935.7	4921	ENSMUSG00000070424	Art5	ADP-ribosyltransferase 5
chr7	102094909	102095803	895	*	NA	0	3' UTR	7	102097114	102099493	2380	2	11875	ENSMUST00000106935.7	3690	ENSMUSG00000070424	Art5	ADP-ribosyltransferase 5
chr7	102097402	102098279	878	*	NA	0	Promoter (1-2kb)	7	102097114	102099493	2380	2	11875	ENSMUST00000106935.7	1214	ENSMUSG00000070424	Art5	ADP-ribosyltransferase 5
chr7	102102815	102103510	696	*	NA	0	Promoter (<=1kb)	7	102096879	102102845	5967	2	11875	ENSMUST00000094128.8	0	ENSMUSG00000070424	Art5	ADP-ribosyltransferase 5
chr7	102105678	102107296	1619	*	NA	0	Promoter (2-3kb)	7	102096879	102102845	5967	2	11875	ENSMUST00000094128.8	-2833	ENSMUSG00000070424	Art5	ADP-ribosyltransferase 5
chr7	102108194	102108834	641	*	NA	0	Exon (ENSMUST00000033300.3/11870, exon 4 of 5)	7	102096879	102102845	5967	2	11875	ENSMUST00000094128.8	-5349	ENSMUSG00000070424	Art5	ADP-ribosyltransferase 5
chr7	102109714	102110391	678	*	NA	0	Intron (ENSMUST00000033300.3/11870, intron 4 of 4)	7	102111266	102116713	5448	2	504186	ENSMUST00000084830.1	6322	ENSMUSG00000066279	Chrna10	cholinergic receptor, nicotinic, alpha polypeptide 10
chr7	102118820	102119958	1139	*	NA	0	Promoter (1-2kb)	7	102115033	102116828	1796	2	504186	ENSMUST00000211408.1	-1992	ENSMUSG00000066279	Chrna10	cholinergic receptor, nicotinic, alpha polypeptide 10
chr7	102120214	102121560	1347	*	NA	0	3' UTR	7	102115033	102116828	1796	2	504186	ENSMUST00000211408.1	-3386	ENSMUSG00000066279	Chrna10	cholinergic receptor, nicotinic, alpha polypeptide 10
chr7	102122646	102125819	3174	*	NA	0	Exon (ENSMUST00000210682.1/269966, exon 29 of 33)	7	102115033	102116828	1796	2	504186	ENSMUST00000211408.1	-5818	ENSMUSG00000066279	Chrna10	cholinergic receptor, nicotinic, alpha polypeptide 10
chr7	102130427	102130876	450	*	NA	0	Intron (ENSMUST00000210682.1/269966, intron 24 of 32)	7	102115033	102116828	1796	2	504186	ENSMUST00000211408.1	-13599	ENSMUSG00000066279	Chrna10	cholinergic receptor, nicotinic, alpha polypeptide 10
chr7	102131319	102132215	897	*	NA	0	Intron (ENSMUST00000210682.1/269966, intron 24 of 32)	7	102115033	102116828	1796	2	504186	ENSMUST00000211408.1	-14491	ENSMUSG00000066279	Chrna10	cholinergic receptor, nicotinic, alpha polypeptide 10
chr7	102136570	102137134	565	*	NA	0	Intron (ENSMUST00000210682.1/269966, intron 22 of 32)	7	102115033	102116828	1796	2	504186	ENSMUST00000211408.1	-19742	ENSMUSG00000066279	Chrna10	cholinergic receptor, nicotinic, alpha polypeptide 10
chr7	102149110	102149720	611	*	NA	0	Intron (ENSMUST00000210682.1/269966, intron 18 of 32)	7	102115033	102116828	1796	2	504186	ENSMUST00000211408.1	-32282	ENSMUSG00000066279	Chrna10	cholinergic receptor, nicotinic, alpha polypeptide 10
chr7	102187653	102190151	2499	*	NA	0	Intron (ENSMUST00000210682.1/269966, intron 5 of 32)	7	102152376	102183565	31190	2	269966	ENSMUST00000211764.1	-4088	ENSMUSG00000063550	Nup98	nucleoporin 98
chr7	102209241	102211200	1960	*	NA	0	Promoter (<=1kb)	7	102144546	102209867	65322	2	269966	ENSMUST00000211005.1	0	ENSMUSG00000063550	Nup98	nucleoporin 98
chr7	102227771	102231878	4108	*	NA	0	Promoter (<=1kb)	7	102229999	102238560	8562	1	233575	ENSMUST00000120119.8	0	ENSMUSG00000030990	Pgap2	post-GPI attachment to proteins 2
chr7	102234026	102235459	1434	*	NA	0	Promoter (<=1kb)	7	102235854	102237530	1677	1	233575	ENSMUST00000214560.1	-395	ENSMUSG00000030990	Pgap2	post-GPI attachment to proteins 2
chr7	102235675	102237825	2151	*	NA	0	Promoter (<=1kb)	7	102235854	102237530	1677	1	233575	ENSMUST00000214560.1	0	ENSMUSG00000030990	Pgap2	post-GPI attachment to proteins 2
chr7	102238573	102240177	1605	*	NA	0	Promoter (2-3kb)	7	102235903	102237654	1752	1	233575	ENSMUST00000134621.1	2670	ENSMUSG00000030990	Pgap2	post-GPI attachment to proteins 2
chr7	102240452	102242774	2323	*	NA	0	Intron (ENSMUST00000106923.1/56212, intron 2 of 2)	7	102235903	102237654	1752	1	233575	ENSMUST00000134621.1	4549	ENSMUSG00000030990	Pgap2	post-GPI attachment to proteins 2
chr7	102243132	102243901	770	*	NA	0	Intron (ENSMUST00000106923.1/56212, intron 2 of 2)	7	102239123	102250088	10966	2	56212	ENSMUST00000106923.1	6187	ENSMUSG00000073982	Rhog	ras homolog family member G
chr7	102244961	102247347	2387	*	NA	0	Promoter (2-3kb)	7	102239123	102250088	10966	2	56212	ENSMUST00000106923.1	2741	ENSMUSG00000073982	Rhog	ras homolog family member G
chr7	102248290	102251380	3091	*	NA	0	Promoter (<=1kb)	7	102239123	102250088	10966	2	56212	ENSMUST00000106923.1	0	ENSMUSG00000073982	Rhog	ras homolog family member G
chr7	102266524	102268214	1691	*	NA	0	Promoter (<=1kb)	7	102267806	102437318	169513	1	20866	ENSMUST00000033289.5	0	ENSMUSG00000030987	Stim1	stromal interaction molecule 1
chr7	102286027	102287066	1040	*	NA	0	Intron (ENSMUST00000033289.5/20866, intron 1 of 11)	7	102268327	102435900	167574	1	20866	ENSMUST00000211457.1	17700	ENSMUSG00000030987	Stim1	stromal interaction molecule 1
chr7	102303193	102304265	1073	*	NA	0	Intron (ENSMUST00000033289.5/20866, intron 1 of 11)	7	102268327	102435900	167574	1	20866	ENSMUST00000211457.1	34866	ENSMUSG00000030987	Stim1	stromal interaction molecule 1
chr7	102318534	102319921	1388	*	NA	0	Intron (ENSMUST00000033289.5/20866, intron 1 of 11)	7	102268327	102435900	167574	1	20866	ENSMUST00000211457.1	50207	ENSMUSG00000030987	Stim1	stromal interaction molecule 1
chr7	102322281	102323234	954	*	NA	0	Intron (ENSMUST00000033289.5/20866, intron 1 of 11)	7	102268327	102435900	167574	1	20866	ENSMUST00000211457.1	53954	ENSMUSG00000030987	Stim1	stromal interaction molecule 1
chr7	102333309	102334249	941	*	NA	0	Intron (ENSMUST00000033289.5/20866, intron 1 of 11)	7	102268327	102435900	167574	1	20866	ENSMUST00000211457.1	64982	ENSMUSG00000030987	Stim1	stromal interaction molecule 1
chr7	102339074	102340044	971	*	NA	0	Intron (ENSMUST00000033289.5/20866, intron 1 of 11)	7	102268327	102435900	167574	1	20866	ENSMUST00000211457.1	70747	ENSMUSG00000030987	Stim1	stromal interaction molecule 1
chr7	102343353	102344075	723	*	NA	0	Intron (ENSMUST00000033289.5/20866, intron 1 of 11)	7	102268327	102435900	167574	1	20866	ENSMUST00000211457.1	75026	ENSMUSG00000030987	Stim1	stromal interaction molecule 1
chr7	102356459	102357441	983	*	NA	0	Intron (ENSMUST00000033289.5/20866, intron 2 of 11)	7	102425973	102428248	2276	1	20866	ENSMUST00000210834.1	-68532	ENSMUSG00000030987	Stim1	stromal interaction molecule 1
chr7	102357787	102358482	696	*	NA	0	Intron (ENSMUST00000033289.5/20866, intron 2 of 11)	7	102425973	102428248	2276	1	20866	ENSMUST00000210834.1	-67491	ENSMUSG00000030987	Stim1	stromal interaction molecule 1
chr7	102359727	102360377	651	*	NA	0	Intron (ENSMUST00000033289.5/20866, intron 2 of 11)	7	102425973	102428248	2276	1	20866	ENSMUST00000210834.1	-65596	ENSMUSG00000030987	Stim1	stromal interaction molecule 1
chr7	102369049	102370655	1607	*	NA	0	Intron (ENSMUST00000033289.5/20866, intron 2 of 11)	7	102425973	102428248	2276	1	20866	ENSMUST00000210834.1	-55318	ENSMUSG00000030987	Stim1	stromal interaction molecule 1
chr7	102377985	102380497	2513	*	NA	0	Exon (ENSMUST00000211316.1/ENSMUST00000211316.1, exon 1 of 1)	7	102425973	102428248	2276	1	20866	ENSMUST00000210834.1	-45476	ENSMUSG00000030987	Stim1	stromal interaction molecule 1
chr7	102381497	102383572	2076	*	NA	0	Intron (ENSMUST00000033289.5/20866, intron 2 of 11)	7	102425973	102428248	2276	1	20866	ENSMUST00000210834.1	-42401	ENSMUSG00000030987	Stim1	stromal interaction molecule 1
chr7	102393652	102396275	2624	*	NA	0	Intron (ENSMUST00000033289.5/20866, intron 3 of 11)	7	102425973	102428248	2276	1	20866	ENSMUST00000210834.1	-29698	ENSMUSG00000030987	Stim1	stromal interaction molecule 1
chr7	102397175	102397494	320	*	NA	0	Intron (ENSMUST00000033289.5/20866, intron 3 of 11)	7	102425973	102428248	2276	1	20866	ENSMUST00000210834.1	-28479	ENSMUSG00000030987	Stim1	stromal interaction molecule 1
chr7	102398387	102400156	1770	*	NA	0	Intron (ENSMUST00000033289.5/20866, intron 3 of 11)	7	102425973	102428248	2276	1	20866	ENSMUST00000210834.1	-25817	ENSMUSG00000030987	Stim1	stromal interaction molecule 1
chr7	102405151	102405823	673	*	NA	0	Intron (ENSMUST00000033289.5/20866, intron 3 of 11)	7	102425973	102428248	2276	1	20866	ENSMUST00000210834.1	-20150	ENSMUSG00000030987	Stim1	stromal interaction molecule 1
chr7	102408783	102410669	1887	*	NA	0	Intron (ENSMUST00000033289.5/20866, intron 4 of 11)	7	102425973	102428248	2276	1	20866	ENSMUST00000210834.1	-15304	ENSMUSG00000030987	Stim1	stromal interaction molecule 1
chr7	102422411	102423153	743	*	NA	0	Promoter (2-3kb)	7	102425973	102428248	2276	1	20866	ENSMUST00000210834.1	-2820	ENSMUSG00000030987	Stim1	stromal interaction molecule 1
chr7	102430484	102431425	942	*	NA	0	Promoter (<=1kb)	7	102430751	102435676	4926	1	20866	ENSMUST00000210544.1	0	ENSMUSG00000030987	Stim1	stromal interaction molecule 1
chr7	102432522	102433453	932	*	NA	0	Promoter (1-2kb)	7	102430751	102435676	4926	1	20866	ENSMUST00000210544.1	1771	ENSMUSG00000030987	Stim1	stromal interaction molecule 1
chr7	102440426	102444522	4097	*	NA	0	Promoter (<=1kb)	7	102441695	102469771	28077	1	20133	ENSMUST00000033283.9	0	ENSMUSG00000030978	Rrm1	ribonucleotide reductase M1
chr7	102466842	102468157	1316	*	NA	0	3' UTR	7	102463722	102468682	4961	1	20133	ENSMUST00000209630.1	3120	ENSMUSG00000030978	Rrm1	ribonucleotide reductase M1
chr7	102471568	102473057	1490	*	NA	0	Distal Intergenic	7	102476773	102477902	1130	2	257947	ENSMUST00000061482.5	4845	ENSMUSG00000044814	Or55b3	olfactory receptor family 55 subfamily B member 3
chr7	102475395	102476481	1087	*	NA	0	Promoter (1-2kb)	7	102476773	102477902	1130	2	257947	ENSMUST00000061482.5	1421	ENSMUSG00000044814	Or55b3	olfactory receptor family 55 subfamily B member 3
chr7	102477333	102478862	1530	*	NA	0	Promoter (<=1kb)	7	102476773	102477902	1130	2	257947	ENSMUST00000061482.5	0	ENSMUSG00000044814	Or55b3	olfactory receptor family 55 subfamily B member 3
chr7	102479145	102480031	887	*	NA	0	Promoter (1-2kb)	7	102476773	102477902	1130	2	257947	ENSMUST00000061482.5	-1243	ENSMUSG00000044814	Or55b3	olfactory receptor family 55 subfamily B member 3
chr7	102486157	102487098	942	*	NA	0	Promoter (1-2kb)	7	102482031	102488313	6283	2	257926	ENSMUST00000051201.6	1215	ENSMUSG00000043925	Or55b4	olfactory receptor family 55 subfamily B member 4
chr7	102487472	102488552	1081	*	NA	0	Promoter (<=1kb)	7	102482031	102488313	6283	2	257926	ENSMUST00000051201.6	0	ENSMUSG00000043925	Or55b4	olfactory receptor family 55 subfamily B member 4
chr7	102494148	102494906	759	*	NA	0	Promoter (<=1kb)	7	102493823	102494773	951	2	258837	ENSMUST00000058750.3	0	ENSMUSG00000044824	Or55b10	olfactory receptor family 55 subfamily B member 10
chr7	102498852	102499967	1116	*	NA	0	5' UTR	7	102493823	102494773	951	2	258837	ENSMUST00000058750.3	-4079	ENSMUSG00000044824	Or55b10	olfactory receptor family 55 subfamily B member 10
chr7	102509529	102510752	1224	*	NA	0	Distal Intergenic	7	102493823	102494773	951	2	258837	ENSMUST00000058750.3	-14756	ENSMUSG00000044824	Or55b10	olfactory receptor family 55 subfamily B member 10
chr7	102558566	102559833	1268	*	NA	0	3' UTR	7	102561592	102563836	2245	2	20821	ENSMUST00000209679.1	4003	ENSMUSG00000030966	Trim21	tripartite motif-containing 21
chr7	102563536	102565936	2401	*	NA	0	Promoter (<=1kb)	7	102561592	102563836	2245	2	20821	ENSMUST00000209679.1	0	ENSMUSG00000030966	Trim21	tripartite motif-containing 21
chr7	102566084	102566750	667	*	NA	0	Promoter (<=1kb)	7	102557921	102565486	7566	2	20821	ENSMUST00000033264.11	-598	ENSMUSG00000030966	Trim21	tripartite motif-containing 21
chr7	102589603	102590693	1091	*	NA	0	Promoter (<=1kb)	7	102587741	102588819	1079	2	258750	ENSMUST00000098224.2	-784	ENSMUSG00000073974	Or52p2	olfactory receptor family 52 subfamily P member 2
chr7	102679596	102680626	1031	*	NA	0	Exon (ENSMUST00000082175.6/101700, exon 4 of 7)	7	102683682	102687200	3519	2	101700	ENSMUST00000209654.1	6574	ENSMUSG00000073968	Trim68	tripartite motif-containing 68
chr7	102686372	102687938	1567	*	NA	0	Promoter (<=1kb)	7	102683682	102687200	3519	2	101700	ENSMUST00000209654.1	0	ENSMUSG00000073968	Trim68	tripartite motif-containing 68
chr7	102728818	102729498	681	*	NA	0	Distal Intergenic	7	102723489	102724510	1022	2	259116	ENSMUST00000084816.3	-4308	ENSMUSG00000066272	Or51a25	olfactory receptor family 51 subfamily A member 25
chr7	102733103	102733833	731	*	NA	0	Distal Intergenic	7	102723489	102724510	1022	2	259116	ENSMUST00000084816.3	-8593	ENSMUSG00000066272	Or51a25	olfactory receptor family 51 subfamily A member 25
chr7	102790341	102791156	816	*	NA	0	Distal Intergenic	7	102803480	102804430	951	1	258356	ENSMUST00000061096.6	-12324	ENSMUSG00000048469	Or51f23	olfactory receptor family 51 subfamily F member 23
chr7	102833070	102833555	486	*	NA	0	Distal Intergenic	7	102855337	102858755	3419	2	258168	ENSMUST00000213481.1	25200	ENSMUSG00000060888	Or51f1	olfactory receptor family 51 subfamily F member 1
chr7	102903932	102904925	994	*	NA	0	Distal Intergenic	7	102900342	102901386	1045	1	259114	ENSMUST00000098215.2	3590	ENSMUSG00000073964	Or51a8	olfactory receptor family 51 subfamily A member 8
chr7	103477176	103478220	1045	*	NA	0	Distal Intergenic	7	103469877	103471358	1482	1	258751	ENSMUST00000213546.2	7299	ENSMUSG00000073948	Or52ae7	olfactory receptor family 52 subfamily AE member 7
chr7	103840003	103840638	636	*	NA	0	Promoter (<=1kb)	7	103839124	103840520	1397	2	436003	ENSMUST00000106866.2	0	ENSMUSG00000078621	Hbb-bh2	hemoglobin beta, bh2
chr7	104025210	104025877	668	*	NA	0	Promoter (2-3kb)	7	104021372	104022316	945	2	258819	ENSMUST00000084799.1	-2894	ENSMUSG00000066262	Or51i1	olfactory receptor family 51 subfamily I member 1D
chr7	104160409	104161132	724	*	NA	0	Exon (ENSMUST00000051137.14/244180, exon 3 of 6)	7	104154117	104164812	10696	2	244180	ENSMUST00000154555.1	3680	ENSMUSG00000044265	Olfm5	olfactomedin 5
chr7	104162141	104163103	963	*	NA	0	Promoter (1-2kb)	7	104154117	104164812	10696	2	244180	ENSMUST00000154555.1	1709	ENSMUSG00000044265	Olfm5	olfactomedin 5
chr7	104166920	104169556	2637	*	NA	0	Promoter (2-3kb)	7	104153013	104164831	11819	2	244180	ENSMUST00000051137.14	-2089	ENSMUSG00000044265	Olfm5	olfactomedin 5
chr7	104169854	104171470	1617	*	NA	0	Distal Intergenic	7	104153013	104164831	11819	2	244180	ENSMUST00000051137.14	-5023	ENSMUSG00000044265	Olfm5	olfactomedin 5
chr7	104172911	104173527	617	*	NA	0	Distal Intergenic	7	104179456	104180406	951	2	258746	ENSMUST00000052659.1	6879	ENSMUSG00000042909	Or52h1	olfactory receptor family 52 subfamily H member 1
chr7	104173730	104177003	3274	*	NA	0	Distal Intergenic	7	104179456	104180406	951	2	258746	ENSMUST00000052659.1	3403	ENSMUSG00000042909	Or52h1	olfactory receptor family 52 subfamily H member 1
chr7	104179856	104181250	1395	*	NA	0	Promoter (<=1kb)	7	104179456	104180406	951	2	258746	ENSMUST00000052659.1	0	ENSMUSG00000042909	Or52h1	olfactory receptor family 52 subfamily H member 1
chr7	104204287	104204986	700	*	NA	0	Intron (ENSMUST00000121432.3/ENSMUST00000121432.3, intron 1 of 1)	7	104218793	104227733	8941	1	94088	ENSMUST00000144538.1	-13807	ENSMUSG00000072244	Trim6	tripartite motif-containing 6
chr7	104227825	104228236	412	*	NA	0	Promoter (2-3kb)	7	104225507	104232998	7492	1	94088	ENSMUST00000214578.1	2318	ENSMUSG00000072244	Trim6	tripartite motif-containing 6
chr7	104243868	104245076	1209	*	NA	0	Promoter (<=1kb)	7	104244457	104262234	17778	1	94094	ENSMUST00000106849.8	0	ENSMUSG00000056144	Trim34a	tripartite motif-containing 34A
chr7	104304053	104304931	879	*	NA	0	Exon (ENSMUST00000106837.7/76681, exon 3 of 7)	7	104299894	104301034	1141	2	76681	ENSMUST00000142641.1	-3019	ENSMUSG00000066258	Trim12a	tripartite motif-containing 12A
chr7	104306920	104307970	1051	*	NA	0	5' UTR	7	104299894	104301034	1141	2	76681	ENSMUST00000142641.1	-5886	ENSMUSG00000066258	Trim12a	tripartite motif-containing 12A
chr7	104314902	104316584	1683	*	NA	0	Promoter (<=1kb)	7	104315019	104324667	9649	1	622070	ENSMUST00000152031.7	0	ENSMUSG00000087175	Gm15133	predicted gene 15133
chr7	104352649	104354364	1716	*	NA	0	Promoter (<=1kb)	7	104339876	104353338	13463	2	319236	ENSMUST00000130139.2	0	ENSMUSG00000057143	Trim12c	tripartite motif-containing 12C
chr7	104463151	104463762	612	*	NA	0	Promoter (1-2kb)	7	104409025	104465193	56169	2	20128	ENSMUST00000076922.5	1431	ENSMUSG00000030921	Trim30a	tripartite motif-containing 30A
chr7	104589635	104590383	749	*	NA	0	Promoter (1-2kb)	7	104587719	104588874	1156	1	258377	ENSMUST00000210457.1	1916	ENSMUSG00000073925	Or52u1	olfactory receptor family 52 subfamily U member 1
chr7	104609526	104610119	594	*	NA	0	Distal Intergenic	7	104617657	104618647	991	1	259078	ENSMUST00000098172.2	-7538	ENSMUSG00000073924	Or52p1	olfactory receptor family 52 subfamily P member 1
chr7	104614799	104615495	697	*	NA	0	Promoter (2-3kb)	7	104617657	104618647	991	1	259078	ENSMUST00000098172.2	-2162	ENSMUSG00000073924	Or52p1	olfactory receptor family 52 subfamily P member 1
chr7	104637298	104637936	639	*	NA	0	Promoter (1-2kb)	7	104635676	104636635	960	1	258309	ENSMUST00000098171.3	1622	ENSMUSG00000073923	Or56b1	olfactory receptor family 56 subfamily B member 1
chr7	104653651	104654358	708	*	NA	0	Distal Intergenic	7	104642880	104647305	4426	2	259051	ENSMUST00000089296.2	-6346	ENSMUSG00000070421	Or52n4	olfactory receptor family 52 subfamily N member 4
chr7	104690848	104691541	694	*	NA	0	Promoter (2-3kb)	7	104688013	104688976	964	1	258743	ENSMUST00000098168.4	2835	ENSMUSG00000073920	Or56b2	olfactory receptor family 56 subfamily B member 2
chr7	104840333	104841372	1040	*	NA	0	Promoter (1-2kb)	7	104840312	104842504	2193	2	381944	ENSMUST00000076501.1	1132	ENSMUSG00000062369	Usp17lb	ubiquitin specific peptidase 17-like B
chr7	105148861	105150100	1240	*	NA	0	Distal Intergenic	7	105143350	105144309	960	2	259047	ENSMUST00000061284.3	-4552	ENSMUSG00000044120	Or56a5	olfactory receptor family 56 subfamily A member 5
chr7	105217195	105220628	3434	*	NA	0	Distal Intergenic	7	105203359	105204376	1018	2	259072	ENSMUST00000050157.2	-12819	ENSMUSG00000048425	Or52x1	olfactory receptor family 52 subfamily X member 1
chr7	105226301	105226753	453	*	NA	0	Distal Intergenic	7	105203359	105204376	1018	2	259072	ENSMUST00000050157.2	-21925	ENSMUSG00000048425	Or52x1	olfactory receptor family 52 subfamily X member 1
chr7	105229351	105230504	1154	*	NA	0	Distal Intergenic	7	105203359	105204376	1018	2	259072	ENSMUST00000050157.2	-24975	ENSMUSG00000048425	Or52x1	olfactory receptor family 52 subfamily X member 1
chr7	105246229	105246912	684	*	NA	0	Distal Intergenic	7	105288095	105289060	966	1	259161	ENSMUST00000098155.2	-41183	ENSMUSG00000073909	Or56b34	olfactory receptor family 56 subfamily B member 34
chr7	105335330	105336169	840	*	NA	0	Promoter (1-2kb)	7	105336746	105337714	969	2	259063	ENSMUST00000057528.1	1545	ENSMUSG00000043948	Or52b2	olfactory receptor family 52 subfamily B member 2
chr7	105364710	105366355	1646	*	NA	0	Promoter (1-2kb)	7	105368230	105369355	1126	1	258352	ENSMUST00000098152.2	-1875	ENSMUSG00000073906	Or52w1	olfactory receptor family 52 subfamily W member 1
chr7	105376790	105378251	1462	*	NA	0	Promoter (<=1kb)	7	105377823	105378377	555	1	100503879	ENSMUST00000209233.1	0	ENSMUSG00000078611	Gm5901	predicted gene 5901
chr7	105379245	105381724	2480	*	NA	0	Promoter (<=1kb)	7	105381074	105381631	558	2	74349	ENSMUST00000210972.1	0	ENSMUSG00000044465	Fhip1b	FHF complex subunit HOOK interacting protein 1B
chr7	105382981	105384699	1719	*	NA	0	Promoter (<=1kb)	7	105378991	105384120	5130	2	74349	ENSMUST00000210448.1	0	ENSMUSG00000044465	Fhip1b	FHF complex subunit HOOK interacting protein 1B
chr7	105395528	105396308	781	*	NA	0	Intron (ENSMUST00000179474.8/74349, intron 1 of 11)	7	105378610	105399985	21376	2	74349	ENSMUST00000137158.7	3677	ENSMUSG00000044465	Fhip1b	FHF complex subunit HOOK interacting protein 1B
chr7	105399081	105401050	1970	*	NA	0	Promoter (<=1kb)	7	105378610	105399985	21376	2	74349	ENSMUST00000137158.7	0	ENSMUSG00000044465	Fhip1b	FHF complex subunit HOOK interacting protein 1B
chr7	105407361	105407937	577	*	NA	0	Promoter (2-3kb)	7	105404622	105408110	3489	1	233649	ENSMUST00000210344.1	2739	ENSMUSG00000030897	Cnga4	cyclic nucleotide gated channel alpha 4
chr7	105425468	105426732	1265	*	NA	0	Promoter (<=1kb)	7	105425731	105436339	10609	1	12426	ENSMUST00000033189.5	0	ENSMUSG00000030898	Cckbr	cholecystokinin B receptor
chr7	105436548	105437483	936	*	NA	0	Intron (ENSMUST00000181339.7/12426, intron 4 of 4)	7	105425817	105470898	45082	1	12426	ENSMUST00000181339.7	10731	ENSMUSG00000030898	Cckbr	cholecystokinin B receptor
