## Supplemental Table 4 for "Sox8 and Sox9 regulate differentiation and nuclear positioning of retinal Müller glia" (part 50 of 68)

### Sheet: p2_h3k27ac_annotated (continued)
seqnames	start	end	width	strand	name	score	annotation	geneChr	geneStart	geneEnd	geneLength	geneStrand	geneId	transcriptId	distanceToTSS	ENSEMBL	SYMBOL	GENENAME
chr7	105458075	105458871	797	*	NA	0	Intron (ENSMUST00000181339.7/12426, intron 4 of 4)	7	105480083	105482300	2218	2	109042	ENSMUST00000047040.3	23429	ENSMUSG00000037060	Cavin3	caveolae associated 3
chr7	105478427	105479720	1294	*	NA	0	Promoter (2-3kb)	7	105480083	105482300	2218	2	109042	ENSMUST00000047040.3	2580	ENSMUSG00000037060	Cavin3	caveolae associated 3
chr7	105480100	105482654	2555	*	NA	0	Promoter (<=1kb)	7	105480083	105482300	2218	2	109042	ENSMUST00000047040.3	0	ENSMUSG00000037060	Cavin3	caveolae associated 3
chr7	105503636	105504214	579	*	NA	0	Distal Intergenic	7	105480083	105482300	2218	2	109042	ENSMUST00000047040.3	-21336	ENSMUSG00000037060	Cavin3	caveolae associated 3
chr7	105516396	105517213	818	*	NA	0	Distal Intergenic	7	105480083	105482300	2218	2	109042	ENSMUST00000047040.3	-34096	ENSMUSG00000037060	Cavin3	caveolae associated 3
chr7	105531662	105533108	1447	*	NA	0	Distal Intergenic	7	105554360	105558389	4030	1	20597	ENSMUST00000046983.9	-21252	ENSMUSG00000037049	Smpd1	sphingomyelin phosphodiesterase 1, acid lysosomal
chr7	105552179	105564037	11859	*	NA	0	Promoter (<=1kb)	7	105554360	105558389	4030	1	20597	ENSMUST00000046983.9	0	ENSMUSG00000037049	Smpd1	sphingomyelin phosphodiesterase 1, acid lysosomal
chr7	105564512	105583250	18739	*	NA	0	Promoter (<=1kb)	7	105559161	105565505	6345	2	11785	ENSMUST00000191250.6	0	ENSMUSG00000037032	Apbb1	amyloid beta precursor protein binding family B member 1
chr7	105609023	105610319	1297	*	NA	0	Promoter (1-2kb)	7	105611139	105611856	718	2	55992	ENSMUST00000156581.1	1537	ENSMUSG00000036989	Trim3	tripartite motif-containing 3
chr7	105611156	105611945	790	*	NA	0	Promoter (<=1kb)	7	105611139	105611856	718	2	55992	ENSMUST00000156581.1	0	ENSMUSG00000036989	Trim3	tripartite motif-containing 3
chr7	105614522	105622585	8064	*	NA	0	Promoter (<=1kb)	7	105617031	105618026	996	2	55992	ENSMUST00000150363.1	0	ENSMUSG00000036989	Trim3	tripartite motif-containing 3
chr7	105623963	105625200	1238	*	NA	0	Exon (ENSMUST00000211532.1/ENSMUST00000211532.1, exon 1 of 1)	7	105617031	105618026	996	2	55992	ENSMUST00000150363.1	-5937	ENSMUSG00000036989	Trim3	tripartite motif-containing 3
chr7	105626880	105629563	2684	*	NA	0	Intron (ENSMUST00000106791.7/55992, intron 1 of 11)	7	105610650	105633485	22836	2	55992	ENSMUST00000147044.3	3922	ENSMUSG00000036989	Trim3	tripartite motif-containing 3
chr7	105632493	105636480	3988	*	NA	0	Promoter (<=1kb)	7	105610650	105633485	22836	2	55992	ENSMUST00000147044.3	0	ENSMUSG00000036989	Trim3	tripartite motif-containing 3
chr7	105636756	105638254	1499	*	NA	0	Promoter (<=1kb)	7	105635624	105637902	2279	2	76932	ENSMUST00000127853.7	0	ENSMUSG00000030881	Arfip2	ADP-ribosylation factor interacting protein 2
chr7	105638328	105641275	2948	*	NA	0	Promoter (<=1kb)	7	105636167	105639028	2862	2	76932	ENSMUST00000209870.1	0	ENSMUSG00000030881	Arfip2	ADP-ribosylation factor interacting protein 2
chr7	105650438	105652399	1962	*	NA	0	Promoter (<=1kb)	7	105650827	105721799	70973	1	77505	ENSMUST00000145988.8	0	ENSMUSG00000030882	Dnhd1	dynein heavy chain domain 1
chr7	105653534	105654415	882	*	NA	0	Promoter (2-3kb)	7	105650827	105721799	70973	1	77505	ENSMUST00000145988.8	2707	ENSMUSG00000030882	Dnhd1	dynein heavy chain domain 1
chr7	105672660	105674175	1516	*	NA	0	Promoter (<=1kb)	7	105673976	105678200	4225	1	77505	ENSMUST00000128388.1	0	ENSMUSG00000030882	Dnhd1	dynein heavy chain domain 1
chr7	105676363	105678434	2072	*	NA	0	Promoter (<=1kb)	7	105678024	105684432	6409	1	77505	ENSMUST00000106776.3	0	ENSMUSG00000030882	Dnhd1	dynein heavy chain domain 1
chr7	105683639	105684844	1206	*	NA	0	3' UTR	7	105678024	105684432	6409	1	77505	ENSMUST00000106776.3	5615	ENSMUSG00000030882	Dnhd1	dynein heavy chain domain 1
chr7	105702177	105703088	912	*	NA	0	Exon (ENSMUST00000145988.8/77505, exon 26 of 44)	7	105678024	105684432	6409	1	77505	ENSMUST00000106776.3	24153	ENSMUSG00000030882	Dnhd1	dynein heavy chain domain 1
chr7	105703919	105704568	650	*	NA	0	Exon (ENSMUST00000145988.8/77505, exon 26 of 44)	7	105678024	105684432	6409	1	77505	ENSMUST00000106776.3	25895	ENSMUSG00000030882	Dnhd1	dynein heavy chain domain 1
chr7	105714093	105715098	1006	*	NA	0	Exon (ENSMUST00000145988.8/77505, exon 37 of 44)	7	105732640	105733681	1042	2	101867	ENSMUST00000148176.1	18583	ENSMUSG00000030888	Rrp8	ribosomal RNA processing 8
chr7	105726282	105727027	746	*	NA	0	Distal Intergenic	7	105732640	105733681	1042	2	101867	ENSMUST00000148176.1	6654	ENSMUSG00000030888	Rrp8	ribosomal RNA processing 8
chr7	105727319	105730220	2902	*	NA	0	Distal Intergenic	7	105732640	105733681	1042	2	101867	ENSMUST00000148176.1	3461	ENSMUSG00000030888	Rrp8	ribosomal RNA processing 8
chr7	105733195	105734393	1199	*	NA	0	Promoter (<=1kb)	7	105732640	105733681	1042	2	101867	ENSMUST00000148176.1	0	ENSMUSG00000030888	Rrp8	ribosomal RNA processing 8
chr7	105735000	105737379	2380	*	NA	0	Promoter (<=1kb)	7	105734692	105736373	1682	2	101867	ENSMUST00000137902.1	0	ENSMUSG00000030888	Rrp8	ribosomal RNA processing 8
chr7	105743681	105745605	1925	*	NA	0	Promoter (<=1kb)	7	105742896	105744082	1187	2	24075	ENSMUST00000131683.7	0	ENSMUSG00000043866	Taf10	TATA-box binding protein associated factor 10
chr7	105751038	105754097	3060	*	NA	0	Promoter (<=1kb)	7	105749682	105752092	2411	2	12751	ENSMUST00000211659.1	0	ENSMUSG00000030894	Tpp1	tripeptidyl peptidase I
chr7	105754237	105758645	4409	*	NA	0	Promoter (<=1kb)	7	105756976	105757889	914	2	233651	ENSMUST00000140959.1	0	ENSMUSG00000036862	Dchs1	dachsous cadherin related 1
chr7	105762829	105763497	669	*	NA	0	Exon (ENSMUST00000131504.1/ENSMUST00000131504.1, exon 2 of 5)	7	105756976	105757889	914	2	233651	ENSMUST00000140959.1	-4940	ENSMUSG00000036862	Dchs1	dachsous cadherin related 1
chr7	105766899	105768329	1431	*	NA	0	Intron (ENSMUST00000131504.1/ENSMUST00000131504.1, intron 4 of 4)	7	105756976	105757889	914	2	233651	ENSMUST00000140959.1	-9010	ENSMUSG00000036862	Dchs1	dachsous cadherin related 1
chr7	105771281	105772271	991	*	NA	0	Exon (ENSMUST00000078482.12/233651, exon 2 of 21)	7	105756976	105757889	914	2	233651	ENSMUST00000140959.1	-13392	ENSMUSG00000036862	Dchs1	dachsous cadherin related 1
chr7	105772572	105773261	690	*	NA	0	5' UTR	7	105763645	105787552	23908	2	233651	ENSMUST00000154659.1	14291	ENSMUSG00000036862	Dchs1	dachsous cadherin related 1
chr7	105774158	105780671	6514	*	NA	0	Intron (ENSMUST00000131504.1/ENSMUST00000131504.1, intron 4 of 4)	7	105763645	105787552	23908	2	233651	ENSMUST00000154659.1	6881	ENSMUSG00000036862	Dchs1	dachsous cadherin related 1
chr7	105782323	105783160	838	*	NA	0	Intron (ENSMUST00000131504.1/ENSMUST00000131504.1, intron 4 of 4)	7	105763645	105787552	23908	2	233651	ENSMUST00000154659.1	4392	ENSMUSG00000036862	Dchs1	dachsous cadherin related 1
chr7	105785713	105788604	2892	*	NA	0	Promoter (<=1kb)	7	105763645	105787552	23908	2	233651	ENSMUST00000154659.1	0	ENSMUSG00000036862	Dchs1	dachsous cadherin related 1
chr7	105795396	105796545	1150	*	NA	0	Intron (ENSMUST00000131504.1/ENSMUST00000131504.1, intron 4 of 4)	7	105752990	105787654	34665	2	233651	ENSMUST00000078482.12	-7742	ENSMUSG00000036862	Dchs1	dachsous cadherin related 1
chr7	105809590	105811878	2289	*	NA	0	Promoter (<=1kb)	7	105809657	105810958	1302	2	27397	ENSMUST00000176158.1	0	ENSMUSG00000030879	Mrpl17	mitochondrial ribosomal protein L17
chr7	105817270	105817831	562	*	NA	0	Intron (ENSMUST00000131504.1/ENSMUST00000131504.1, intron 4 of 4)	7	105803206	105811099	7894	2	27397	ENSMUST00000124482.2	-6171	ENSMUSG00000030879	Mrpl17	mitochondrial ribosomal protein L17
chr7	106245089	106245724	636	*	NA	0	Distal Intergenic	7	106156556	106215326	58771	2	100042856	ENSMUST00000183409.1	-29763	ENSMUSG00000078606	Gvin2	GTPase, very large interferon inducible, family member 2
chr7	106249354	106249980	627	*	NA	0	Distal Intergenic	7	106156556	106215326	58771	2	100042856	ENSMUST00000183409.1	-34028	ENSMUSG00000078606	Gvin2	GTPase, very large interferon inducible, family member 2
chr7	106580538	106581102	565	*	NA	0	Distal Intergenic	7	106677534	106678485	952	2	258445	ENSMUST00000057817.2	97383	ENSMUSG00000051680	Or2ag12	olfactory receptor family 2 subfamily AG member 12
chr7	106648720	106649827	1108	*	NA	0	Distal Intergenic	7	106677534	106678485	952	2	258445	ENSMUST00000057817.2	28658	ENSMUSG00000051680	Or2ag12	olfactory receptor family 2 subfamily AG member 12
chr7	107063031	107063399	369	*	NA	0	Distal Intergenic	7	107073830	107074783	954	1	259035	ENSMUST00000054629.6	-10431	ENSMUSG00000049674	Or10a2	olfactory receptor family 10 subfamily A member 2
chr7	107169464	107170086	623	*	NA	0	Promoter (2-3kb)	7	107166990	107198093	31104	1	76858	ENSMUST00000084763.4	2474	ENSMUSG00000016626	Nlrp14	NLR family, pyrin domain containing 14
chr7	107172018	107172803	786	*	NA	0	Intron (ENSMUST00000084763.4/76858, intron 1 of 10)	7	107166990	107198093	31104	1	76858	ENSMUST00000084763.4	5028	ENSMUSG00000016626	Nlrp14	NLR family, pyrin domain containing 14
chr7	107203882	107204468	587	*	NA	0	Distal Intergenic	7	107209445	107210916	1472	1	76572	ENSMUST00000098135.1	-4977	ENSMUSG00000073894	Rbmxl2	RNA binding motif protein, X-linked-like 2
chr7	107240195	107241017	823	*	NA	0	Distal Intergenic	7	107209445	107210916	1472	1	76572	ENSMUST00000098135.1	30750	ENSMUSG00000073894	Rbmxl2	RNA binding motif protein, X-linked-like 2
chr7	107242305	107243267	963	*	NA	0	Exon (ENSMUST00000133824.1/ENSMUST00000133824.1, exon 1 of 6)	7	107209445	107210916	1472	1	76572	ENSMUST00000098135.1	32860	ENSMUSG00000073894	Rbmxl2	RNA binding motif protein, X-linked-like 2
chr7	107294188	107295082	895	*	NA	0	Intron (ENSMUST00000133824.1/ENSMUST00000133824.1, intron 3 of 5)	7	107370728	107436336	65609	1	60510	ENSMUST00000137663.1	-75646	ENSMUSG00000062542	Syt9	synaptotagmin IX
chr7	107295313	107296014	702	*	NA	0	Intron (ENSMUST00000133824.1/ENSMUST00000133824.1, intron 3 of 5)	7	107370728	107436336	65609	1	60510	ENSMUST00000137663.1	-74714	ENSMUSG00000062542	Syt9	synaptotagmin IX
chr7	107334862	107335521	660	*	NA	0	Distal Intergenic	7	107370728	107436336	65609	1	60510	ENSMUST00000137663.1	-35207	ENSMUSG00000062542	Syt9	synaptotagmin IX
chr7	107341363	107342536	1174	*	NA	0	Distal Intergenic	7	107370728	107436336	65609	1	60510	ENSMUST00000137663.1	-28192	ENSMUSG00000062542	Syt9	synaptotagmin IX
chr7	107356059	107356951	893	*	NA	0	Distal Intergenic	7	107370728	107436336	65609	1	60510	ENSMUST00000137663.1	-13777	ENSMUSG00000062542	Syt9	synaptotagmin IX
chr7	107370141	107371866	1726	*	NA	0	Promoter (<=1kb)	7	107370728	107436336	65609	1	60510	ENSMUST00000137663.1	0	ENSMUSG00000062542	Syt9	synaptotagmin IX
chr7	107373065	107374923	1859	*	NA	0	Promoter (2-3kb)	7	107370790	107548656	177867	1	60510	ENSMUST00000073459.11	2275	ENSMUSG00000062542	Syt9	synaptotagmin IX
chr7	107379618	107381579	1962	*	NA	0	Intron (ENSMUST00000137663.1/60510, intron 1 of 1)	7	107370790	107548656	177867	1	60510	ENSMUST00000073459.11	8828	ENSMUSG00000062542	Syt9	synaptotagmin IX
chr7	107391464	107392242	779	*	NA	0	Intron (ENSMUST00000137663.1/60510, intron 1 of 1)	7	107370790	107548656	177867	1	60510	ENSMUST00000073459.11	20674	ENSMUSG00000062542	Syt9	synaptotagmin IX
chr7	107393210	107395437	2228	*	NA	0	Intron (ENSMUST00000137663.1/60510, intron 1 of 1)	7	107370790	107548656	177867	1	60510	ENSMUST00000073459.11	22420	ENSMUSG00000062542	Syt9	synaptotagmin IX
chr7	107405923	107406830	908	*	NA	0	Intron (ENSMUST00000137663.1/60510, intron 1 of 1)	7	107370790	107548656	177867	1	60510	ENSMUST00000073459.11	35133	ENSMUSG00000062542	Syt9	synaptotagmin IX
chr7	107409148	107413327	4180	*	NA	0	Intron (ENSMUST00000137663.1/60510, intron 1 of 1)	7	107370790	107548656	177867	1	60510	ENSMUST00000073459.11	38358	ENSMUSG00000062542	Syt9	synaptotagmin IX
chr7	107417277	107417959	683	*	NA	0	Intron (ENSMUST00000137663.1/60510, intron 1 of 1)	7	107370790	107548656	177867	1	60510	ENSMUST00000073459.11	46487	ENSMUSG00000062542	Syt9	synaptotagmin IX
chr7	107419949	107422629	2681	*	NA	0	Intron (ENSMUST00000137663.1/60510, intron 1 of 1)	7	107370790	107548656	177867	1	60510	ENSMUST00000073459.11	49159	ENSMUSG00000062542	Syt9	synaptotagmin IX
chr7	107424103	107426627	2525	*	NA	0	Exon (ENSMUST00000130414.7/60510, exon 2 of 6)	7	107370790	107548656	177867	1	60510	ENSMUST00000073459.11	53313	ENSMUSG00000062542	Syt9	synaptotagmin IX
chr7	107428301	107430114	1814	*	NA	0	Intron (ENSMUST00000137663.1/60510, intron 1 of 1)	7	107370790	107548656	177867	1	60510	ENSMUST00000073459.11	57511	ENSMUSG00000062542	Syt9	synaptotagmin IX
chr7	107430341	107432916	2576	*	NA	0	Intron (ENSMUST00000137663.1/60510, intron 1 of 1)	7	107370790	107548656	177867	1	60510	ENSMUST00000073459.11	59551	ENSMUSG00000062542	Syt9	synaptotagmin IX
chr7	107434728	107436078	1351	*	NA	0	Intron (ENSMUST00000137663.1/60510, intron 1 of 1)	7	107370790	107548656	177867	1	60510	ENSMUST00000073459.11	63938	ENSMUSG00000062542	Syt9	synaptotagmin IX
chr7	107437182	107440334	3153	*	NA	0	Intron (ENSMUST00000130414.7/60510, intron 2 of 5)	7	107504062	107548653	44592	1	60510	ENSMUST00000144003.7	-63728	ENSMUSG00000062542	Syt9	synaptotagmin IX
chr7	107442247	107444001	1755	*	NA	0	Intron (ENSMUST00000130414.7/60510, intron 2 of 5)	7	107504062	107548653	44592	1	60510	ENSMUST00000144003.7	-60061	ENSMUSG00000062542	Syt9	synaptotagmin IX
chr7	107445841	107448378	2538	*	NA	0	Intron (ENSMUST00000130414.7/60510, intron 2 of 5)	7	107504062	107548653	44592	1	60510	ENSMUST00000144003.7	-55684	ENSMUSG00000062542	Syt9	synaptotagmin IX
chr7	107452155	107467105	14951	*	NA	0	Intron (ENSMUST00000130414.7/60510, intron 2 of 5)	7	107504062	107548653	44592	1	60510	ENSMUST00000144003.7	-36957	ENSMUSG00000062542	Syt9	synaptotagmin IX
chr7	107478291	107480455	2165	*	NA	0	Intron (ENSMUST00000130414.7/60510, intron 2 of 5)	7	107504062	107548653	44592	1	60510	ENSMUST00000144003.7	-23607	ENSMUSG00000062542	Syt9	synaptotagmin IX
chr7	107482325	107482853	529	*	NA	0	Intron (ENSMUST00000130414.7/60510, intron 2 of 5)	7	107504062	107548653	44592	1	60510	ENSMUST00000144003.7	-21209	ENSMUSG00000062542	Syt9	synaptotagmin IX
chr7	107484131	107485376	1246	*	NA	0	Intron (ENSMUST00000130414.7/60510, intron 2 of 5)	7	107504062	107548653	44592	1	60510	ENSMUST00000144003.7	-18686	ENSMUSG00000062542	Syt9	synaptotagmin IX
chr7	107486308	107488223	1916	*	NA	0	Intron (ENSMUST00000130414.7/60510, intron 2 of 5)	7	107504062	107548653	44592	1	60510	ENSMUST00000144003.7	-15839	ENSMUSG00000062542	Syt9	synaptotagmin IX
chr7	107490230	107490821	592	*	NA	0	Intron (ENSMUST00000130414.7/60510, intron 2 of 5)	7	107504062	107548653	44592	1	60510	ENSMUST00000144003.7	-13241	ENSMUSG00000062542	Syt9	synaptotagmin IX
chr7	107491020	107491883	864	*	NA	0	Intron (ENSMUST00000130414.7/60510, intron 2 of 5)	7	107504062	107548653	44592	1	60510	ENSMUST00000144003.7	-12179	ENSMUSG00000062542	Syt9	synaptotagmin IX
chr7	107492516	107493454	939	*	NA	0	Intron (ENSMUST00000130414.7/60510, intron 2 of 5)	7	107504062	107548653	44592	1	60510	ENSMUST00000144003.7	-10608	ENSMUSG00000062542	Syt9	synaptotagmin IX
chr7	107493600	107494176	577	*	NA	0	Intron (ENSMUST00000130414.7/60510, intron 2 of 5)	7	107504062	107548653	44592	1	60510	ENSMUST00000144003.7	-9886	ENSMUSG00000062542	Syt9	synaptotagmin IX
chr7	107494335	107495168	834	*	NA	0	Intron (ENSMUST00000130414.7/60510, intron 2 of 5)	7	107504062	107548653	44592	1	60510	ENSMUST00000144003.7	-8894	ENSMUSG00000062542	Syt9	synaptotagmin IX
chr7	107498100	107499344	1245	*	NA	0	Intron (ENSMUST00000130414.7/60510, intron 2 of 5)	7	107504062	107548653	44592	1	60510	ENSMUST00000144003.7	-4718	ENSMUSG00000062542	Syt9	synaptotagmin IX
chr7	107500296	107511500	11205	*	NA	0	Promoter (<=1kb)	7	107504062	107548653	44592	1	60510	ENSMUST00000144003.7	0	ENSMUSG00000062542	Syt9	synaptotagmin IX
chr7	107515437	107517368	1932	*	NA	0	Intron (ENSMUST00000130414.7/60510, intron 5 of 5)	7	107504096	107548653	44558	1	60510	ENSMUST00000127444.1	11341	ENSMUSG00000062542	Syt9	synaptotagmin IX
chr7	107518812	107520235	1424	*	NA	0	Intron (ENSMUST00000130414.7/60510, intron 5 of 5)	7	107504096	107548653	44558	1	60510	ENSMUST00000127444.1	14716	ENSMUSG00000062542	Syt9	synaptotagmin IX
chr7	107520912	107523718	2807	*	NA	0	Intron (ENSMUST00000130414.7/60510, intron 5 of 5)	7	107504096	107548653	44558	1	60510	ENSMUST00000127444.1	16816	ENSMUSG00000062542	Syt9	synaptotagmin IX
chr7	107526022	107526762	741	*	NA	0	Intron (ENSMUST00000130414.7/60510, intron 5 of 5)	7	107504096	107548653	44558	1	60510	ENSMUST00000127444.1	21926	ENSMUSG00000062542	Syt9	synaptotagmin IX
chr7	107528560	107529764	1205	*	NA	0	Intron (ENSMUST00000130414.7/60510, intron 5 of 5)	7	107504096	107548653	44558	1	60510	ENSMUST00000127444.1	24464	ENSMUSG00000062542	Syt9	synaptotagmin IX
chr7	107530062	107531480	1419	*	NA	0	Intron (ENSMUST00000130414.7/60510, intron 5 of 5)	7	107504096	107548653	44558	1	60510	ENSMUST00000127444.1	25966	ENSMUSG00000062542	Syt9	synaptotagmin IX
chr7	107531736	107534329	2594	*	NA	0	Intron (ENSMUST00000130414.7/60510, intron 5 of 5)	7	107504096	107548653	44558	1	60510	ENSMUST00000127444.1	27640	ENSMUSG00000062542	Syt9	synaptotagmin IX
chr7	107535084	107536103	1020	*	NA	0	Intron (ENSMUST00000130414.7/60510, intron 5 of 5)	7	107504096	107548653	44558	1	60510	ENSMUST00000127444.1	30988	ENSMUSG00000062542	Syt9	synaptotagmin IX
chr7	107536418	107538278	1861	*	NA	0	Intron (ENSMUST00000130414.7/60510, intron 5 of 5)	7	107567446	107591094	23649	1	244198	ENSMUST00000120990.1	-29168	ENSMUSG00000051041	Olfml1	olfactomedin-like 1
chr7	107538830	107539807	978	*	NA	0	Intron (ENSMUST00000130414.7/60510, intron 5 of 5)	7	107567446	107591094	23649	1	244198	ENSMUST00000120990.1	-27639	ENSMUSG00000051041	Olfml1	olfactomedin-like 1
chr7	107542865	107544148	1284	*	NA	0	Intron (ENSMUST00000130414.7/60510, intron 5 of 5)	7	107567446	107591094	23649	1	244198	ENSMUST00000120990.1	-23298	ENSMUSG00000051041	Olfml1	olfactomedin-like 1
chr7	107544814	107545441	628	*	NA	0	Intron (ENSMUST00000130414.7/60510, intron 5 of 5)	7	107567446	107591094	23649	1	244198	ENSMUST00000120990.1	-22005	ENSMUSG00000051041	Olfml1	olfactomedin-like 1
chr7	107545640	107546359	720	*	NA	0	Intron (ENSMUST00000130414.7/60510, intron 5 of 5)	7	107567446	107591094	23649	1	244198	ENSMUST00000120990.1	-21087	ENSMUSG00000051041	Olfml1	olfactomedin-like 1
chr7	107546379	107549141	2763	*	NA	0	3' UTR	7	107567446	107591094	23649	1	244198	ENSMUST00000120990.1	-18305	ENSMUSG00000051041	Olfml1	olfactomedin-like 1
chr7	107550496	107552645	2150	*	NA	0	Distal Intergenic	7	107567446	107591094	23649	1	244198	ENSMUST00000120990.1	-14801	ENSMUSG00000051041	Olfml1	olfactomedin-like 1
chr7	107565414	107566190	777	*	NA	0	Promoter (1-2kb)	7	107567446	107591094	23649	1	244198	ENSMUST00000120990.1	-1256	ENSMUSG00000051041	Olfml1	olfactomedin-like 1
chr7	107591213	107593624	2412	*	NA	0	Promoter (1-2kb)	7	107595207	107657644	62438	1	19024	ENSMUST00000207852.1	-1583	ENSMUSG00000036528	Ppfibp2	PTPRF interacting protein, binding protein 2 (liprin beta 2)
chr7	107594022	107595621	1600	*	NA	0	Promoter (<=1kb)	7	107595207	107657644	62438	1	19024	ENSMUST00000207852.1	0	ENSMUSG00000036528	Ppfibp2	PTPRF interacting protein, binding protein 2 (liprin beta 2)
chr7	107602792	107603477	686	*	NA	0	Intron (ENSMUST00000207852.1/19024, intron 1 of 2)	7	107606844	107748583	141740	1	19024	ENSMUST00000098134.4	-3367	ENSMUSG00000036528	Ppfibp2	PTPRF interacting protein, binding protein 2 (liprin beta 2)
chr7	107605972	107607707	1736	*	NA	0	Promoter (<=1kb)	7	107606844	107748583	141740	1	19024	ENSMUST00000098134.4	0	ENSMUSG00000036528	Ppfibp2	PTPRF interacting protein, binding protein 2 (liprin beta 2)
chr7	107611849	107612540	692	*	NA	0	Intron (ENSMUST00000207852.1/19024, intron 1 of 2)	7	107606844	107748583	141740	1	19024	ENSMUST00000098134.4	5005	ENSMUSG00000036528	Ppfibp2	PTPRF interacting protein, binding protein 2 (liprin beta 2)
chr7	107619149	107620659	1511	*	NA	0	Intron (ENSMUST00000207852.1/19024, intron 1 of 2)	7	107606844	107748583	141740	1	19024	ENSMUST00000098134.4	12305	ENSMUSG00000036528	Ppfibp2	PTPRF interacting protein, binding protein 2 (liprin beta 2)
chr7	107620795	107621527	733	*	NA	0	Intron (ENSMUST00000207852.1/19024, intron 1 of 2)	7	107606844	107748583	141740	1	19024	ENSMUST00000098134.4	13951	ENSMUSG00000036528	Ppfibp2	PTPRF interacting protein, binding protein 2 (liprin beta 2)
chr7	107623975	107626546	2572	*	NA	0	Exon (ENSMUST00000060348.2/ENSMUST00000060348.2, exon 1 of 1)	7	107606844	107748583	141740	1	19024	ENSMUST00000098134.4	17131	ENSMUSG00000036528	Ppfibp2	PTPRF interacting protein, binding protein 2 (liprin beta 2)
chr7	107626756	107627890	1135	*	NA	0	Intron (ENSMUST00000207852.1/19024, intron 1 of 2)	7	107606844	107748583	141740	1	19024	ENSMUST00000098134.4	19912	ENSMUSG00000036528	Ppfibp2	PTPRF interacting protein, binding protein 2 (liprin beta 2)
chr7	107634155	107635133	979	*	NA	0	Intron (ENSMUST00000207852.1/19024, intron 1 of 2)	7	107606844	107748583	141740	1	19024	ENSMUST00000098134.4	27311	ENSMUSG00000036528	Ppfibp2	PTPRF interacting protein, binding protein 2 (liprin beta 2)
chr7	107638780	107639415	636	*	NA	0	Intron (ENSMUST00000207852.1/19024, intron 2 of 2)	7	107606844	107748583	141740	1	19024	ENSMUST00000098134.4	31936	ENSMUSG00000036528	Ppfibp2	PTPRF interacting protein, binding protein 2 (liprin beta 2)
chr7	107642018	107643346	1329	*	NA	0	Intron (ENSMUST00000207852.1/19024, intron 2 of 2)	7	107606844	107748583	141740	1	19024	ENSMUST00000098134.4	35174	ENSMUSG00000036528	Ppfibp2	PTPRF interacting protein, binding protein 2 (liprin beta 2)
chr7	107652444	107653581	1138	*	NA	0	Exon (ENSMUST00000207852.1/19024, exon 3 of 3)	7	107606844	107748583	141740	1	19024	ENSMUST00000098134.4	45600	ENSMUSG00000036528	Ppfibp2	PTPRF interacting protein, binding protein 2 (liprin beta 2)
chr7	107658318	107659315	998	*	NA	0	Intron (ENSMUST00000040056.14/19024, intron 3 of 24)	7	107606844	107748583	141740	1	19024	ENSMUST00000098134.4	51474	ENSMUSG00000036528	Ppfibp2	PTPRF interacting protein, binding protein 2 (liprin beta 2)
chr7	107660934	107661364	431	*	NA	0	Intron (ENSMUST00000040056.14/19024, intron 3 of 24)	7	107606844	107748583	141740	1	19024	ENSMUST00000098134.4	54090	ENSMUSG00000036528	Ppfibp2	PTPRF interacting protein, binding protein 2 (liprin beta 2)
chr7	107662913	107668251	5339	*	NA	0	Intron (ENSMUST00000040056.14/19024, intron 3 of 24)	7	107606844	107748583	141740	1	19024	ENSMUST00000098134.4	56069	ENSMUSG00000036528	Ppfibp2	PTPRF interacting protein, binding protein 2 (liprin beta 2)
chr7	107669340	107669902	563	*	NA	0	Intron (ENSMUST00000040056.14/19024, intron 3 of 24)	7	107606844	107748583	141740	1	19024	ENSMUST00000098134.4	62496	ENSMUSG00000036528	Ppfibp2	PTPRF interacting protein, binding protein 2 (liprin beta 2)
chr7	107672747	107676465	3719	*	NA	0	Intron (ENSMUST00000040056.14/19024, intron 3 of 24)	7	107606844	107748583	141740	1	19024	ENSMUST00000098134.4	65903	ENSMUSG00000036528	Ppfibp2	PTPRF interacting protein, binding protein 2 (liprin beta 2)
chr7	107677104	107677730	627	*	NA	0	Intron (ENSMUST00000040056.14/19024, intron 3 of 24)	7	107742906	107747886	4981	1	19024	ENSMUST00000208159.1	-65176	ENSMUSG00000036528	Ppfibp2	PTPRF interacting protein, binding protein 2 (liprin beta 2)
chr7	107678321	107681846	3526	*	NA	0	Exon (ENSMUST00000040056.14/19024, exon 4 of 25)	7	107742906	107747886	4981	1	19024	ENSMUST00000208159.1	-61060	ENSMUSG00000036528	Ppfibp2	PTPRF interacting protein, binding protein 2 (liprin beta 2)
chr7	107686486	107687223	738	*	NA	0	Intron (ENSMUST00000040056.14/19024, intron 5 of 24)	7	107742906	107747886	4981	1	19024	ENSMUST00000208159.1	-55683	ENSMUSG00000036528	Ppfibp2	PTPRF interacting protein, binding protein 2 (liprin beta 2)
chr7	107690535	107691668	1134	*	NA	0	Intron (ENSMUST00000040056.14/19024, intron 5 of 24)	7	107742906	107747886	4981	1	19024	ENSMUST00000208159.1	-51238	ENSMUSG00000036528	Ppfibp2	PTPRF interacting protein, binding protein 2 (liprin beta 2)
chr7	107692873	107694369	1497	*	NA	0	Intron (ENSMUST00000040056.14/19024, intron 5 of 24)	7	107742906	107747886	4981	1	19024	ENSMUST00000208159.1	-48537	ENSMUSG00000036528	Ppfibp2	PTPRF interacting protein, binding protein 2 (liprin beta 2)
chr7	107696298	107697196	899	*	NA	0	Intron (ENSMUST00000040056.14/19024, intron 5 of 24)	7	107742906	107747886	4981	1	19024	ENSMUST00000208159.1	-45710	ENSMUSG00000036528	Ppfibp2	PTPRF interacting protein, binding protein 2 (liprin beta 2)
chr7	107704752	107710374	5623	*	NA	0	Exon (ENSMUST00000040056.14/19024, exon 7 of 25)	7	107742906	107747886	4981	1	19024	ENSMUST00000208159.1	-32532	ENSMUSG00000036528	Ppfibp2	PTPRF interacting protein, binding protein 2 (liprin beta 2)
chr7	107711140	107715635	4496	*	NA	0	Exon (ENSMUST00000040056.14/19024, exon 8 of 25)	7	107742906	107747886	4981	1	19024	ENSMUST00000208159.1	-27271	ENSMUSG00000036528	Ppfibp2	PTPRF interacting protein, binding protein 2 (liprin beta 2)
chr7	107716506	107717452	947	*	NA	0	Exon (ENSMUST00000040056.14/19024, exon 9 of 25)	7	107742906	107747886	4981	1	19024	ENSMUST00000208159.1	-25454	ENSMUSG00000036528	Ppfibp2	PTPRF interacting protein, binding protein 2 (liprin beta 2)
chr7	107720196	107723060	2865	*	NA	0	Exon (ENSMUST00000040056.14/19024, exon 12 of 25)	7	107742906	107747886	4981	1	19024	ENSMUST00000208159.1	-19846	ENSMUSG00000036528	Ppfibp2	PTPRF interacting protein, binding protein 2 (liprin beta 2)
chr7	107723363	107726860	3498	*	NA	0	Intron (ENSMUST00000040056.14/19024, intron 14 of 24)	7	107742906	107747886	4981	1	19024	ENSMUST00000208159.1	-16046	ENSMUSG00000036528	Ppfibp2	PTPRF interacting protein, binding protein 2 (liprin beta 2)
chr7	107728675	107730235	1561	*	NA	0	Exon (ENSMUST00000040056.14/19024, exon 16 of 25)	7	107742906	107747886	4981	1	19024	ENSMUST00000208159.1	-12671	ENSMUSG00000036528	Ppfibp2	PTPRF interacting protein, binding protein 2 (liprin beta 2)
chr7	107736167	107738633	2467	*	NA	0	Exon (ENSMUST00000040056.14/19024, exon 19 of 25)	7	107742906	107747886	4981	1	19024	ENSMUST00000208159.1	-4273	ENSMUSG00000036528	Ppfibp2	PTPRF interacting protein, binding protein 2 (liprin beta 2)
chr7	107738834	107740165	1332	*	NA	0	Promoter (2-3kb)	7	107742906	107747886	4981	1	19024	ENSMUST00000208159.1	-2741	ENSMUSG00000036528	Ppfibp2	PTPRF interacting protein, binding protein 2 (liprin beta 2)
chr7	107742989	107744378	1390	*	NA	0	Promoter (<=1kb)	7	107742906	107747886	4981	1	19024	ENSMUST00000208159.1	83	ENSMUSG00000036528	Ppfibp2	PTPRF interacting protein, binding protein 2 (liprin beta 2)
chr7	107745017	107748162	3146	*	NA	0	Promoter (2-3kb)	7	107742906	107747886	4981	1	19024	ENSMUST00000208159.1	2111	ENSMUSG00000036528	Ppfibp2	PTPRF interacting protein, binding protein 2 (liprin beta 2)
chr7	107749998	107752335	2338	*	NA	0	3' UTR	7	107749965	107757996	8032	2	320635	ENSMUST00000208217.1	5661	ENSMUSG00000048065	Cyb5r2	cytochrome b5 reductase 2
chr7	107755652	107758566	2915	*	NA	0	Promoter (<=1kb)	7	107749965	107757996	8032	2	320635	ENSMUST00000208217.1	0	ENSMUSG00000048065	Cyb5r2	cytochrome b5 reductase 2
chr7	107778487	107779526	1040	*	NA	0	Distal Intergenic	7	107748455	107758032	9578	2	320635	ENSMUST00000052438.7	-20455	ENSMUSG00000048065	Cyb5r2	cytochrome b5 reductase 2
chr7	107840890	107841508	619	*	NA	0	Distal Intergenic	7	107844787	107845731	945	2	258417	ENSMUST00000073059.4	4223	ENSMUSG00000109542	Or5p51	olfactory receptor family 5 subfamily P member 51
chr7	107930601	107931440	840	*	NA	0	Promoter (2-3kb)	7	107933522	107934454	933	1	258771	ENSMUST00000084761.1	-2082	ENSMUSG00000095212	Or5p53	olfactory receptor family 5 subfamily P member 53
chr7	108272171	108273066	896	*	NA	0	Distal Intergenic	7	108286180	108287124	945	2	258491	ENSMUST00000210114.2	14058	ENSMUSG00000109884	Or5p66	olfactory receptor family 5 subfamily P member 66
chr7	108758806	108761792	2987	*	NA	0	Distal Intergenic	7	108754858	108755787	930	1	258718	ENSMUST00000055146.3	3948	ENSMUSG00000051200	Or5e1	olfactory receptor family 5 subfamily E member 1
chr7	108868160	108869189	1030	*	NA	0	Promoter (<=1kb)	7	108868121	108869175	1055	2	258136	ENSMUST00000084753.2	0	ENSMUSG00000066240	Or10a49	olfactory receptor family 10 subfamily A member 49
chr7	108933568	108937116	3549	*	NA	0	Promoter (<=1kb)	7	108934417	108942951	8535	1	66085	ENSMUST00000033342.6	0	ENSMUSG00000031029	Eif3f	eukaryotic translation initiation factor 3, subunit F
chr7	108938392	108939645	1254	*	NA	0	Promoter (<=1kb)	7	108938395	108940476	2082	1	66085	ENSMUST00000153596.1	0	ENSMUSG00000031029	Eif3f	eukaryotic translation initiation factor 3, subunit F
chr7	108948020	108949024	1005	*	NA	0	Promoter (1-2kb)	7	108950338	109022732	72395	1	22141	ENSMUST00000207583.1	-1314	ENSMUSG00000031028	Tub	tubby bipartite transcription factor
chr7	108960730	108963045	2316	*	NA	0	Intron (ENSMUST00000207583.1/22141, intron 1 of 3)	7	108950338	109022732	72395	1	22141	ENSMUST00000207583.1	10392	ENSMUSG00000031028	Tub	tubby bipartite transcription factor
chr7	108967557	108968923	1367	*	NA	0	Intron (ENSMUST00000207583.1/22141, intron 1 of 3)	7	108950338	109022732	72395	1	22141	ENSMUST00000207583.1	17219	ENSMUSG00000031028	Tub	tubby bipartite transcription factor
chr7	108970067	108971144	1078	*	NA	0	Intron (ENSMUST00000207583.1/22141, intron 1 of 3)	7	108950338	109022732	72395	1	22141	ENSMUST00000207583.1	19729	ENSMUSG00000031028	Tub	tubby bipartite transcription factor
chr7	108971586	108975078	3493	*	NA	0	Intron (ENSMUST00000207583.1/22141, intron 1 of 3)	7	108950338	109022732	72395	1	22141	ENSMUST00000207583.1	21248	ENSMUSG00000031028	Tub	tubby bipartite transcription factor
chr7	108976145	108976812	668	*	NA	0	Intron (ENSMUST00000207583.1/22141, intron 1 of 3)	7	108950338	109022732	72395	1	22141	ENSMUST00000207583.1	25807	ENSMUSG00000031028	Tub	tubby bipartite transcription factor
chr7	108980507	108981358	852	*	NA	0	Intron (ENSMUST00000207583.1/22141, intron 1 of 3)	7	109010825	109034460	23636	1	22141	ENSMUST00000033341.11	-29467	ENSMUSG00000031028	Tub	tubby bipartite transcription factor
chr7	108984234	108984740	507	*	NA	0	Intron (ENSMUST00000207583.1/22141, intron 1 of 3)	7	109010825	109034460	23636	1	22141	ENSMUST00000033341.11	-26085	ENSMUSG00000031028	Tub	tubby bipartite transcription factor
chr7	108994272	108994890	619	*	NA	0	Intron (ENSMUST00000207583.1/22141, intron 1 of 3)	7	109010825	109034460	23636	1	22141	ENSMUST00000033341.11	-15935	ENSMUSG00000031028	Tub	tubby bipartite transcription factor
chr7	108999031	108999955	925	*	NA	0	Intron (ENSMUST00000207583.1/22141, intron 1 of 3)	7	109010825	109034460	23636	1	22141	ENSMUST00000033341.11	-10870	ENSMUSG00000031028	Tub	tubby bipartite transcription factor
chr7	109000846	109006244	5399	*	NA	0	Intron (ENSMUST00000207583.1/22141, intron 1 of 3)	7	109010825	109034460	23636	1	22141	ENSMUST00000033341.11	-4581	ENSMUSG00000031028	Tub	tubby bipartite transcription factor
chr7	109007512	109008877	1366	*	NA	0	Promoter (1-2kb)	7	109010825	109034460	23636	1	22141	ENSMUST00000033341.11	-1948	ENSMUSG00000031028	Tub	tubby bipartite transcription factor
chr7	109010759	109012592	1834	*	NA	0	Promoter (<=1kb)	7	109010825	109034460	23636	1	22141	ENSMUST00000033341.11	0	ENSMUSG00000031028	Tub	tubby bipartite transcription factor
chr7	109013003	109013964	962	*	NA	0	Promoter (2-3kb)	7	109010825	109034460	23636	1	22141	ENSMUST00000033341.11	2178	ENSMUSG00000031028	Tub	tubby bipartite transcription factor
chr7	109014231	109014861	631	*	NA	0	Promoter (2-3kb)	7	109017542	109030482	12941	1	22141	ENSMUST00000119474.1	-2681	ENSMUSG00000031028	Tub	tubby bipartite transcription factor
chr7	109016101	109018148	2048	*	NA	0	Promoter (<=1kb)	7	109017542	109030482	12941	1	22141	ENSMUST00000119474.1	0	ENSMUSG00000031028	Tub	tubby bipartite transcription factor
chr7	109019825	109020437	613	*	NA	0	Promoter (2-3kb)	7	109017542	109030482	12941	1	22141	ENSMUST00000119474.1	2283	ENSMUSG00000031028	Tub	tubby bipartite transcription factor
chr7	109020594	109023527	2934	*	NA	0	5' UTR	7	109017542	109030482	12941	1	22141	ENSMUST00000119474.1	3052	ENSMUSG00000031028	Tub	tubby bipartite transcription factor
chr7	109024361	109026167	1807	*	NA	0	Promoter (1-2kb)	7	109027223	109029360	2138	1	22141	ENSMUST00000147943.1	-1056	ENSMUSG00000031028	Tub	tubby bipartite transcription factor
chr7	109027121	109028111	991	*	NA	0	Promoter (<=1kb)	7	109027223	109029360	2138	1	22141	ENSMUST00000147943.1	0	ENSMUSG00000031028	Tub	tubby bipartite transcription factor
chr7	109028417	109029727	1311	*	NA	0	Promoter (1-2kb)	7	109027223	109029360	2138	1	22141	ENSMUST00000147943.1	1194	ENSMUSG00000031028	Tub	tubby bipartite transcription factor
chr7	109030597	109033259	2663	*	NA	0	3' UTR	7	109027223	109029360	2138	1	22141	ENSMUST00000147943.1	3374	ENSMUSG00000031028	Tub	tubby bipartite transcription factor
chr7	109034262	109035401	1140	*	NA	0	3' UTR	7	109027223	109029360	2138	1	22141	ENSMUST00000147943.1	7039	ENSMUSG00000031028	Tub	tubby bipartite transcription factor
chr7	109035634	109036241	608	*	NA	0	3' UTR	7	109027223	109029360	2138	1	22141	ENSMUST00000147943.1	8411	ENSMUSG00000031028	Tub	tubby bipartite transcription factor
chr7	109037035	109039178	2144	*	NA	0	3' UTR	7	109027223	109029360	2138	1	22141	ENSMUST00000147943.1	9812	ENSMUSG00000031028	Tub	tubby bipartite transcription factor
chr7	109040607	109041243	637	*	NA	0	Intron (ENSMUST00000147580.7/320360, intron 4 of 4)	7	109027223	109029360	2138	1	22141	ENSMUST00000147943.1	13384	ENSMUSG00000031028	Tub	tubby bipartite transcription factor
chr7	109043662	109044319	658	*	NA	0	Intron (ENSMUST00000147580.7/320360, intron 4 of 4)	7	109034312	109057824	23513	2	320360	ENSMUST00000147580.7	13505	ENSMUSG00000048330	Ric3	RIC3 acetylcholine receptor chaperone
chr7	109049289	109050483	1195	*	NA	0	Intron (ENSMUST00000147580.7/320360, intron 3 of 4)	7	109034312	109057824	23513	2	320360	ENSMUST00000147580.7	7341	ENSMUSG00000048330	Ric3	RIC3 acetylcholine receptor chaperone
chr7	109053719	109054642	924	*	NA	0	3' UTR	7	109034312	109057824	23513	2	320360	ENSMUST00000147580.7	3182	ENSMUSG00000048330	Ric3	RIC3 acetylcholine receptor chaperone
chr7	109056521	109057395	875	*	NA	0	Promoter (<=1kb)	7	109034312	109057824	23513	2	320360	ENSMUST00000147580.7	429	ENSMUSG00000048330	Ric3	RIC3 acetylcholine receptor chaperone
chr7	109058080	109059360	1281	*	NA	0	Promoter (<=1kb)	7	109034312	109057824	23513	2	320360	ENSMUST00000147580.7	-256	ENSMUSG00000048330	Ric3	RIC3 acetylcholine receptor chaperone
chr7	109106649	109107503	855	*	NA	0	Distal Intergenic	7	109034312	109083331	49020	2	320360	ENSMUST00000055993.12	-23318	ENSMUSG00000048330	Ric3	RIC3 acetylcholine receptor chaperone
chr7	109111123	109112163	1041	*	NA	0	Distal Intergenic	7	109034312	109083331	49020	2	320360	ENSMUST00000055993.12	-27792	ENSMUSG00000048330	Ric3	RIC3 acetylcholine receptor chaperone
chr7	109113002	109117523	4522	*	NA	0	Distal Intergenic	7	109034312	109083331	49020	2	320360	ENSMUST00000055993.12	-29671	ENSMUSG00000048330	Ric3	RIC3 acetylcholine receptor chaperone
chr7	109140483	109143335	2853	*	NA	0	Exon (ENSMUST00000208480.1/ENSMUST00000208480.1, exon 1 of 4)	7	109138733	109170512	31780	2	109594	ENSMUST00000208136.1	27177	ENSMUSG00000036111	Lmo1	LIM domain only 1
chr7	109151039	109151917	879	*	NA	0	Intron (ENSMUST00000036992.8/109594, intron 1 of 3)	7	109138733	109170512	31780	2	109594	ENSMUST00000208136.1	18595	ENSMUSG00000036111	Lmo1	LIM domain only 1
chr7	109169386	109170074	689	*	NA	0	Promoter (<=1kb)	7	109138733	109170512	31780	2	109594	ENSMUST00000208136.1	438	ENSMUSG00000036111	Lmo1	LIM domain only 1
chr7	109173726	109175448	1723	*	NA	0	Promoter (<=1kb)	7	109138675	109175207	36533	2	109594	ENSMUST00000207178.1	0	ENSMUSG00000036111	Lmo1	LIM domain only 1
chr7	109191136	109193385	2250	*	NA	0	Distal Intergenic	7	109138675	109175207	36533	2	109594	ENSMUST00000207178.1	-15929	ENSMUSG00000036111	Lmo1	LIM domain only 1
chr7	109194887	109198875	3989	*	NA	0	Distal Intergenic	7	109138675	109175207	36533	2	109594	ENSMUST00000207178.1	-19680	ENSMUSG00000036111	Lmo1	LIM domain only 1
chr7	109199506	109200195	690	*	NA	0	Distal Intergenic	7	109138675	109175207	36533	2	109594	ENSMUST00000207178.1	-24299	ENSMUSG00000036111	Lmo1	LIM domain only 1
chr7	109201709	109202844	1136	*	NA	0	Distal Intergenic	7	109138675	109175207	36533	2	109594	ENSMUST00000207178.1	-26502	ENSMUSG00000036111	Lmo1	LIM domain only 1
chr7	109207186	109207996	811	*	NA	0	Distal Intergenic	7	109138675	109175207	36533	2	109594	ENSMUST00000207178.1	-31979	ENSMUSG00000036111	Lmo1	LIM domain only 1
chr7	109217820	109218724	905	*	NA	0	Intron (ENSMUST00000208274.1/ENSMUST00000208274.1, intron 2 of 2)	7	109138675	109175207	36533	2	109594	ENSMUST00000207178.1	-42613	ENSMUSG00000036111	Lmo1	LIM domain only 1
chr7	109222760	109223286	527	*	NA	0	Intron (ENSMUST00000208274.1/ENSMUST00000208274.1, intron 1 of 2)	7	109138675	109175207	36533	2	109594	ENSMUST00000207178.1	-47553	ENSMUSG00000036111	Lmo1	LIM domain only 1
chr7	109223848	109224583	736	*	NA	0	Exon (ENSMUST00000208274.1/ENSMUST00000208274.1, exon 1 of 3)	7	109138675	109175207	36533	2	109594	ENSMUST00000207178.1	-48641	ENSMUSG00000036111	Lmo1	LIM domain only 1
chr7	109227548	109228745	1198	*	NA	0	Distal Intergenic	7	109138675	109175207	36533	2	109594	ENSMUST00000207178.1	-52341	ENSMUSG00000036111	Lmo1	LIM domain only 1
chr7	109230318	109231726	1409	*	NA	0	Distal Intergenic	7	109138675	109175207	36533	2	109594	ENSMUST00000207178.1	-55111	ENSMUSG00000036111	Lmo1	LIM domain only 1
chr7	109232093	109237065	4973	*	NA	0	Distal Intergenic	7	109138675	109175207	36533	2	109594	ENSMUST00000207178.1	-56886	ENSMUSG00000036111	Lmo1	LIM domain only 1
chr7	109239373	109242073	2701	*	NA	0	Distal Intergenic	7	109138675	109175207	36533	2	109594	ENSMUST00000207178.1	-64166	ENSMUSG00000036111	Lmo1	LIM domain only 1
chr7	109243108	109245290	2183	*	NA	0	Distal Intergenic	7	109138675	109175207	36533	2	109594	ENSMUST00000207178.1	-67901	ENSMUSG00000036111	Lmo1	LIM domain only 1
chr7	109245709	109247053	1345	*	NA	0	Distal Intergenic	7	109138675	109175207	36533	2	109594	ENSMUST00000207178.1	-70502	ENSMUSG00000036111	Lmo1	LIM domain only 1
chr7	109249498	109250113	616	*	NA	0	Distal Intergenic	7	109138675	109175207	36533	2	109594	ENSMUST00000207178.1	-74291	ENSMUSG00000036111	Lmo1	LIM domain only 1
chr7	109250348	109251289	942	*	NA	0	Distal Intergenic	7	109138675	109175207	36533	2	109594	ENSMUST00000207178.1	-75141	ENSMUSG00000036111	Lmo1	LIM domain only 1
chr7	109251870	109252617	748	*	NA	0	Distal Intergenic	7	109138675	109175207	36533	2	109594	ENSMUST00000207178.1	-76663	ENSMUSG00000036111	Lmo1	LIM domain only 1
chr7	109265498	109269392	3895	*	NA	0	Distal Intergenic	7	109138675	109175207	36533	2	109594	ENSMUST00000207178.1	-90291	ENSMUSG00000036111	Lmo1	LIM domain only 1
chr7	109272361	109273483	1123	*	NA	0	Distal Intergenic	7	109138675	109175207	36533	2	109594	ENSMUST00000207178.1	-97154	ENSMUSG00000036111	Lmo1	LIM domain only 1
chr7	109276044	109277723	1680	*	NA	0	Distal Intergenic	7	109138675	109175207	36533	2	109594	ENSMUST00000207178.1	-100837	ENSMUSG00000036111	Lmo1	LIM domain only 1
chr7	109279775	109280612	838	*	NA	0	Exon (ENSMUST00000121748.7/117229, exon 13 of 13)	7	109138675	109175207	36533	2	109594	ENSMUST00000207178.1	-104568	ENSMUSG00000036111	Lmo1	LIM domain only 1
chr7	109292596	109293403	808	*	NA	0	Intron (ENSMUST00000121748.7/117229, intron 12 of 12)	7	109138675	109175207	36533	2	109594	ENSMUST00000207178.1	-117389	ENSMUSG00000036111	Lmo1	LIM domain only 1
chr7	109293647	109294252	606	*	NA	0	Intron (ENSMUST00000121748.7/117229, intron 12 of 12)	7	109138675	109175207	36533	2	109594	ENSMUST00000207178.1	-118440	ENSMUSG00000036111	Lmo1	LIM domain only 1
chr7	109294972	109296267	1296	*	NA	0	Intron (ENSMUST00000121748.7/117229, intron 12 of 12)	7	109138675	109175207	36533	2	109594	ENSMUST00000207178.1	-119765	ENSMUSG00000036111	Lmo1	LIM domain only 1
chr7	109314294	109315614	1321	*	NA	0	Intron (ENSMUST00000121748.7/117229, intron 11 of 12)	7	109438618	109444893	6276	1	74293	ENSMUST00000143715.1	-123004	ENSMUSG00000085407	1700095J03Rik	RIKEN cDNA 1700095J03 gene
chr7	109323216	109324087	872	*	NA	0	Intron (ENSMUST00000121748.7/117229, intron 9 of 12)	7	109438618	109444893	6276	1	74293	ENSMUST00000143715.1	-114531	ENSMUSG00000085407	1700095J03Rik	RIKEN cDNA 1700095J03 gene
chr7	109324276	109325830	1555	*	NA	0	Exon (ENSMUST00000121748.7/117229, exon 9 of 13)	7	109438618	109444893	6276	1	74293	ENSMUST00000143715.1	-112788	ENSMUSG00000085407	1700095J03Rik	RIKEN cDNA 1700095J03 gene
chr7	109328180	109329120	941	*	NA	0	Intron (ENSMUST00000121748.7/117229, intron 7 of 12)	7	109438618	109444893	6276	1	74293	ENSMUST00000143715.1	-109498	ENSMUSG00000085407	1700095J03Rik	RIKEN cDNA 1700095J03 gene
chr7	109332011	109333548	1538	*	NA	0	Intron (ENSMUST00000121748.7/117229, intron 5 of 12)	7	109438618	109444893	6276	1	74293	ENSMUST00000143715.1	-105070	ENSMUSG00000085407	1700095J03Rik	RIKEN cDNA 1700095J03 gene
chr7	109345113	109346546	1434	*	NA	0	Intron (ENSMUST00000121748.7/117229, intron 1 of 12)	7	109438618	109444893	6276	1	74293	ENSMUST00000143715.1	-92072	ENSMUSG00000085407	1700095J03Rik	RIKEN cDNA 1700095J03 gene
chr7	109381021	109382214	1194	*	NA	0	Intron (ENSMUST00000121748.7/117229, intron 1 of 12)	7	109438618	109444893	6276	1	74293	ENSMUST00000143715.1	-56404	ENSMUSG00000085407	1700095J03Rik	RIKEN cDNA 1700095J03 gene
chr7	109384300	109386526	2227	*	NA	0	Intron (ENSMUST00000121748.7/117229, intron 1 of 12)	7	109438618	109444893	6276	1	74293	ENSMUST00000143715.1	-52092	ENSMUSG00000085407	1700095J03Rik	RIKEN cDNA 1700095J03 gene
chr7	109394986	109395999	1014	*	NA	0	Intron (ENSMUST00000121748.7/117229, intron 1 of 12)	7	109438618	109444893	6276	1	74293	ENSMUST00000143715.1	-42619	ENSMUSG00000085407	1700095J03Rik	RIKEN cDNA 1700095J03 gene
chr7	109424248	109425006	759	*	NA	0	Intron (ENSMUST00000121748.7/117229, intron 1 of 12)	7	109438618	109444893	6276	1	74293	ENSMUST00000143715.1	-13612	ENSMUSG00000085407	1700095J03Rik	RIKEN cDNA 1700095J03 gene
chr7	109438078	109442161	4084	*	NA	0	Promoter (<=1kb)	7	109438618	109444893	6276	1	74293	ENSMUST00000143715.1	0	ENSMUSG00000085407	1700095J03Rik	RIKEN cDNA 1700095J03 gene
chr7	109451626	109453433	1808	*	NA	0	3' UTR	7	109279223	109439081	159859	2	117229	ENSMUST00000141210.1	-12545	ENSMUSG00000031027	Stk33	serine/threonine kinase 33
chr7	109460499	109461830	1332	*	NA	0	Exon (ENSMUST00000106739.7/330627, exon 11 of 20)	7	109469711	109475134	5424	2	330627	ENSMUST00000137704.1	13304	ENSMUSG00000031026	Trim66	tripartite motif-containing 66
chr7	109478439	109480552	2114	*	NA	0	Intron (ENSMUST00000106739.7/330627, intron 7 of 19)	7	109469711	109475134	5424	2	330627	ENSMUST00000137704.1	-3305	ENSMUSG00000031026	Trim66	tripartite motif-containing 66
chr7	109480618	109482991	2374	*	NA	0	Exon (ENSMUST00000106739.7/330627, exon 6 of 20)	7	109469711	109475134	5424	2	330627	ENSMUST00000137704.1	-5484	ENSMUSG00000031026	Trim66	tripartite motif-containing 66
chr7	109483826	109485489	1664	*	NA	0	Exon (ENSMUST00000106739.7/330627, exon 3 of 20)	7	109449006	109493738	44733	2	330627	ENSMUST00000106739.7	8249	ENSMUSG00000031026	Trim66	tripartite motif-containing 66
chr7	109495448	109496349	902	*	NA	0	Promoter (1-2kb)	7	109449006	109493738	44733	2	330627	ENSMUST00000106739.7	-1710	ENSMUSG00000031026	Trim66	tripartite motif-containing 66
chr7	109516910	109520402	3493	*	NA	0	Promoter (<=1kb)	7	109519147	109522367	3221	1	26451	ENSMUST00000143107.1	0	ENSMUSG00000046364	Rpl27a	ribosomal protein L27A
chr7	109523164	109524155	992	*	NA	0	3' UTR	7	109520120	109520251	132	1	100302499	ENSMUST00000083082.1	3044	ENSMUSG00000065016	Snora3	small nucleolar RNA, H/ACA box 3
chr7	109524983	109529292	4310	*	NA	0	Exon (ENSMUST00000079282.7/76954, exon 15 of 20)	7	109520120	109520251	132	1	100302499	ENSMUST00000083082.1	4863	ENSMUSG00000065016	Snora3	small nucleolar RNA, H/ACA box 3
chr7	109529390	109538636	9247	*	NA	0	Promoter (1-2kb)	7	109524059	109540433	16375	2	76954	ENSMUST00000207664.1	1797	ENSMUSG00000031024	Dennd2b	DENN domain containing 2B
chr7	109538832	109546334	7503	*	NA	0	Promoter (<=1kb)	7	109524059	109540433	16375	2	76954	ENSMUST00000207664.1	0	ENSMUSG00000031024	Dennd2b	DENN domain containing 2B
chr7	109547794	109550384	2591	*	NA	0	Intron (ENSMUST00000079282.7/76954, intron 4 of 19)	7	109524059	109540433	16375	2	76954	ENSMUST00000207664.1	-7361	ENSMUSG00000031024	Dennd2b	DENN domain containing 2B
chr7	109552638	109558709	6072	*	NA	0	Exon (ENSMUST00000079282.7/76954, exon 3 of 20)	7	109524059	109540433	16375	2	76954	ENSMUST00000207664.1	-12205	ENSMUSG00000031024	Dennd2b	DENN domain containing 2B
chr7	109559157	109561668	2512	*	NA	0	Intron (ENSMUST00000079282.7/76954, intron 2 of 19)	7	109524059	109540433	16375	2	76954	ENSMUST00000207664.1	-18724	ENSMUSG00000031024	Dennd2b	DENN domain containing 2B
chr7	109561736	109562783	1048	*	NA	0	Intron (ENSMUST00000079282.7/76954, intron 2 of 19)	7	109524059	109540433	16375	2	76954	ENSMUST00000207664.1	-21303	ENSMUSG00000031024	Dennd2b	DENN domain containing 2B
chr7	109563873	109564532	660	*	NA	0	Intron (ENSMUST00000079282.7/76954, intron 2 of 19)	7	109524059	109540433	16375	2	76954	ENSMUST00000207664.1	-23440	ENSMUSG00000031024	Dennd2b	DENN domain containing 2B
chr7	109565159	109566312	1154	*	NA	0	Intron (ENSMUST00000079282.7/76954, intron 2 of 19)	7	109524059	109540433	16375	2	76954	ENSMUST00000207664.1	-24726	ENSMUSG00000031024	Dennd2b	DENN domain containing 2B
chr7	109566846	109570186	3341	*	NA	0	5' UTR	7	109524059	109540433	16375	2	76954	ENSMUST00000207664.1	-26413	ENSMUSG00000031024	Dennd2b	DENN domain containing 2B
chr7	109571224	109572275	1052	*	NA	0	Intron (ENSMUST00000079282.7/76954, intron 1 of 19)	7	109557239	109602665	45427	2	76954	ENSMUST00000208583.1	30390	ENSMUSG00000031024	Dennd2b	DENN domain containing 2B
chr7	109572713	109573159	447	*	NA	0	Intron (ENSMUST00000079282.7/76954, intron 1 of 19)	7	109557239	109602665	45427	2	76954	ENSMUST00000208583.1	29506	ENSMUSG00000031024	Dennd2b	DENN domain containing 2B
chr7	109574339	109577634	3296	*	NA	0	Intron (ENSMUST00000079282.7/76954, intron 1 of 19)	7	109557239	109602665	45427	2	76954	ENSMUST00000208583.1	25031	ENSMUSG00000031024	Dennd2b	DENN domain containing 2B
chr7	109579371	109580144	774	*	NA	0	Intron (ENSMUST00000079282.7/76954, intron 1 of 19)	7	109557239	109602665	45427	2	76954	ENSMUST00000208583.1	22521	ENSMUSG00000031024	Dennd2b	DENN domain containing 2B
chr7	109582157	109584538	2382	*	NA	0	Intron (ENSMUST00000079282.7/76954, intron 1 of 19)	7	109557239	109602665	45427	2	76954	ENSMUST00000208583.1	18127	ENSMUSG00000031024	Dennd2b	DENN domain containing 2B
chr7	109584905	109592557	7653	*	NA	0	Intron (ENSMUST00000079282.7/76954, intron 1 of 19)	7	109557239	109602665	45427	2	76954	ENSMUST00000208583.1	10108	ENSMUSG00000031024	Dennd2b	DENN domain containing 2B
chr7	109593560	109594182	623	*	NA	0	Intron (ENSMUST00000079282.7/76954, intron 1 of 19)	7	109557239	109602665	45427	2	76954	ENSMUST00000208583.1	8483	ENSMUSG00000031024	Dennd2b	DENN domain containing 2B
chr7	109594319	109596475	2157	*	NA	0	Intron (ENSMUST00000079282.7/76954, intron 1 of 19)	7	109557239	109602665	45427	2	76954	ENSMUST00000208583.1	6190	ENSMUSG00000031024	Dennd2b	DENN domain containing 2B
chr7	109598829	109601463	2635	*	NA	0	Promoter (1-2kb)	7	109557239	109602665	45427	2	76954	ENSMUST00000208583.1	1202	ENSMUSG00000031024	Dennd2b	DENN domain containing 2B
chr7	109602334	109603364	1031	*	NA	0	Promoter (<=1kb)	7	109557239	109602665	45427	2	76954	ENSMUST00000208583.1	0	ENSMUSG00000031024	Dennd2b	DENN domain containing 2B
chr7	109605645	109607420	1776	*	NA	0	Promoter (2-3kb)	7	109557239	109602665	45427	2	76954	ENSMUST00000208583.1	-2980	ENSMUSG00000031024	Dennd2b	DENN domain containing 2B
chr7	109607780	109609187	1408	*	NA	0	Intron (ENSMUST00000079282.7/76954, intron 1 of 19)	7	109557239	109602665	45427	2	76954	ENSMUST00000208583.1	-5115	ENSMUSG00000031024	Dennd2b	DENN domain containing 2B
chr7	109609708	109610576	869	*	NA	0	Intron (ENSMUST00000079282.7/76954, intron 1 of 19)	7	109537747	109616391	78645	2	76954	ENSMUST00000208557.1	5815	ENSMUSG00000031024	Dennd2b	DENN domain containing 2B
chr7	109611169	109619166	7998	*	NA	0	Promoter (<=1kb)	7	109537747	109616391	78645	2	76954	ENSMUST00000208557.1	0	ENSMUSG00000031024	Dennd2b	DENN domain containing 2B
chr7	109624171	109626507	2337	*	NA	0	Intron (ENSMUST00000207745.1/76954, intron 1 of 3)	7	109523911	109617147	93237	2	76954	ENSMUST00000168005.7	-7024	ENSMUSG00000031024	Dennd2b	DENN domain containing 2B
chr7	109628428	109631082	2655	*	NA	0	Intron (ENSMUST00000207745.1/76954, intron 1 of 3)	7	109523911	109617147	93237	2	76954	ENSMUST00000168005.7	-11281	ENSMUSG00000031024	Dennd2b	DENN domain containing 2B
chr7	109636197	109637469	1273	*	NA	0	Intron (ENSMUST00000207745.1/76954, intron 1 of 3)	7	109523911	109617147	93237	2	76954	ENSMUST00000168005.7	-19050	ENSMUSG00000031024	Dennd2b	DENN domain containing 2B
chr7	109668258	109669013	756	*	NA	0	Intron (ENSMUST00000207745.1/76954, intron 1 of 3)	7	109570007	109672086	102080	2	76954	ENSMUST00000208734.1	3073	ENSMUSG00000031024	Dennd2b	DENN domain containing 2B
chr7	109688966	109689721	756	*	NA	0	Intron (ENSMUST00000207745.1/76954, intron 1 of 3)	7	109553013	109703605	150593	2	76954	ENSMUST00000207745.1	13884	ENSMUSG00000031024	Dennd2b	DENN domain containing 2B
chr7	109692790	109693816	1027	*	NA	0	Intron (ENSMUST00000207745.1/76954, intron 1 of 3)	7	109553013	109703605	150593	2	76954	ENSMUST00000207745.1	9789	ENSMUSG00000031024	Dennd2b	DENN domain containing 2B
chr7	109703191	109704434	1244	*	NA	0	Promoter (<=1kb)	7	109553013	109703605	150593	2	76954	ENSMUST00000207745.1	0	ENSMUSG00000031024	Dennd2b	DENN domain containing 2B
chr7	109709633	109711809	2177	*	NA	0	Promoter (<=1kb)	7	109708833	109711968	3136	1	57373	ENSMUST00000147497.1	800	ENSMUSG00000031023	Akip1	A kinase interacting protein 1
chr7	109712246	109713909	1664	*	NA	0	3' UTR	7	109708833	109711968	3136	1	57373	ENSMUST00000147497.1	3413	ENSMUSG00000031023	Akip1	A kinase interacting protein 1
chr7	109735670	109738181	2512	*	NA	0	3' UTR	7	109727465	109731726	4262	2	56787	ENSMUST00000035372.2	-3944	ENSMUSG00000035951	Ascl3	achaete-scute family bHLH transcription factor 3
chr7	109740321	109741335	1015	*	NA	0	Intron (ENSMUST00000033333.12/56786, intron 4 of 4)	7	109727465	109731726	4262	2	56787	ENSMUST00000035372.2	-8595	ENSMUSG00000035951	Ascl3	achaete-scute family bHLH transcription factor 3
chr7	109747489	109748215	727	*	NA	0	Intron (ENSMUST00000033333.12/56786, intron 2 of 4)	7	109745354	109752246	6893	2	56786	ENSMUST00000128043.1	4031	ENSMUSG00000031021	Tmem9b	TMEM9 domain family, member B
chr7	109751293	109753055	1763	*	NA	0	Promoter (<=1kb)	7	109745354	109752246	6893	2	56786	ENSMUST00000128043.1	0	ENSMUSG00000031021	Tmem9b	TMEM9 domain family, member B
chr7	109794794	109795796	1003	*	NA	0	Distal Intergenic	7	109800650	109808231	7582	2	56788	ENSMUST00000138946.1	12435	ENSMUSG00000007279	Scube2	signal peptide, CUB domain, EGF-like 2
chr7	109809216	109810016	801	*	NA	0	Promoter (<=1kb)	7	109800650	109808231	7582	2	56788	ENSMUST00000138946.1	-985	ENSMUSG00000007279	Scube2	signal peptide, CUB domain, EGF-like 2
chr7	109812808	109815452	2645	*	NA	0	Intron (ENSMUST00000007423.11/56788, intron 15 of 21)	7	109800650	109808231	7582	2	56788	ENSMUST00000138946.1	-4577	ENSMUSG00000007279	Scube2	signal peptide, CUB domain, EGF-like 2
chr7	109849716	109851109	1394	*	NA	0	Intron (ENSMUST00000007423.11/56788, intron 4 of 21)	7	109799094	109840927	41834	2	56788	ENSMUST00000132113.7	-8789	ENSMUSG00000007279	Scube2	signal peptide, CUB domain, EGF-like 2
chr7	109856422	109857403	982	*	NA	0	Intron (ENSMUST00000007423.11/56788, intron 3 of 21)	7	109798676	109865586	66911	2	56788	ENSMUST00000007423.11	8183	ENSMUSG00000007279	Scube2	signal peptide, CUB domain, EGF-like 2
chr7	109879202	109879808	607	*	NA	0	Distal Intergenic	7	109798690	109865679	66990	2	56788	ENSMUST00000106729.7	-13523	ENSMUSG00000007279	Scube2	signal peptide, CUB domain, EGF-like 2
chr7	109888109	109890213	2105	*	NA	0	Distal Intergenic	7	109893780	109896699	2920	2	19347	ENSMUST00000130354.1	6486	ENSMUSG00000035901	Dennd5a	DENN domain containing 5A
chr7	109890557	109891188	632	*	NA	0	Distal Intergenic	7	109893780	109896699	2920	2	19347	ENSMUST00000130354.1	5511	ENSMUSG00000035901	Dennd5a	DENN domain containing 5A
chr7	109892126	109894465	2340	*	NA	0	Promoter (2-3kb)	7	109893780	109896699	2920	2	19347	ENSMUST00000130354.1	2234	ENSMUSG00000035901	Dennd5a	DENN domain containing 5A
chr7	109894914	109899819	4906	*	NA	0	Promoter (<=1kb)	7	109893780	109896699	2920	2	19347	ENSMUST00000130354.1	0	ENSMUSG00000035901	Dennd5a	DENN domain containing 5A
chr7	109900944	109905347	4404	*	NA	0	Promoter (<=1kb)	7	109899072	109900464	1393	2	19347	ENSMUST00000134331.1	-480	ENSMUSG00000035901	Dennd5a	DENN domain containing 5A
chr7	109907050	109907703	654	*	NA	0	Exon (ENSMUST00000154002.1/19347, exon 7 of 7)	7	109899072	109900464	1393	2	19347	ENSMUST00000134331.1	-6586	ENSMUSG00000035901	Dennd5a	DENN domain containing 5A
chr7	109908004	109912805	4802	*	NA	0	Exon (ENSMUST00000106722.1/19347, exon 11 of 22)	7	109899072	109900464	1393	2	19347	ENSMUST00000134331.1	-7540	ENSMUSG00000035901	Dennd5a	DENN domain containing 5A
chr7	109913904	109915809	1906	*	NA	0	Exon (ENSMUST00000106722.1/19347, exon 10 of 22)	7	109907405	109920650	13246	2	19347	ENSMUST00000154002.1	4841	ENSMUSG00000035901	Dennd5a	DENN domain containing 5A
chr7	109923853	109925842	1990	*	NA	0	Promoter (<=1kb)	7	109921264	109925050	3787	2	19347	ENSMUST00000139579.1	0	ENSMUSG00000035901	Dennd5a	DENN domain containing 5A
chr7	109927653	109929532	1880	*	NA	0	Promoter (2-3kb)	7	109921264	109925050	3787	2	19347	ENSMUST00000139579.1	-2603	ENSMUSG00000035901	Dennd5a	DENN domain containing 5A
chr7	109938373	109939298	926	*	NA	0	Intron (ENSMUST00000106722.1/19347, intron 1 of 21)	7	109921264	109925050	3787	2	19347	ENSMUST00000139579.1	-13323	ENSMUSG00000035901	Dennd5a	DENN domain containing 5A
chr7	109942113	109942855	743	*	NA	0	Intron (ENSMUST00000106722.1/19347, intron 1 of 21)	7	109921264	109925050	3787	2	19347	ENSMUST00000139579.1	-17063	ENSMUSG00000035901	Dennd5a	DENN domain containing 5A
chr7	109943558	109944246	689	*	NA	0	Intron (ENSMUST00000106722.1/19347, intron 1 of 21)	7	109934059	109960323	26265	2	19347	ENSMUST00000151923.1	16077	ENSMUSG00000035901	Dennd5a	DENN domain containing 5A
chr7	109953845	109956388	2544	*	NA	0	Intron (ENSMUST00000106722.1/19347, intron 1 of 21)	7	109934059	109960323	26265	2	19347	ENSMUST00000151923.1	3935	ENSMUSG00000035901	Dennd5a	DENN domain containing 5A
chr7	109958206	109961025	2820	*	NA	0	Promoter (<=1kb)	7	109934059	109960323	26265	2	19347	ENSMUST00000151923.1	0	ENSMUSG00000035901	Dennd5a	DENN domain containing 5A
chr7	109967576	109973238	5663	*	NA	0	3' UTR	7	109974472	109978929	4458	2	233724	ENSMUST00000125703.1	5691	ENSMUSG00000047554	Tmem41b	transmembrane protein 41B
chr7	109978578	109979563	986	*	NA	0	Promoter (<=1kb)	7	109974472	109978929	4458	2	233724	ENSMUST00000125703.1	0	ENSMUSG00000047554	Tmem41b	transmembrane protein 41B
chr7	109985857	109987127	1271	*	NA	0	Promoter (<=1kb)	7	109976595	109986162	9568	2	233724	ENSMUST00000154831.8	0	ENSMUSG00000047554	Tmem41b	transmembrane protein 41B
chr7	110002859	110003717	859	*	NA	0	Promoter (2-3kb)	7	110001140	110006631	5492	2	69781	ENSMUST00000188824.1	2914	ENSMUSG00000101585	1600010M07Rik	RIKEN cDNA 1600010M07 gene
chr7	110018178	110019462	1285	*	NA	0	Promoter (<=1kb)	7	110018274	110056609	38336	1	233726	ENSMUST00000084731.4	0	ENSMUSG00000066232	Ipo7	importin 7
chr7	110028212	110029200	989	*	NA	0	Intron (ENSMUST00000084731.4/233726, intron 2 of 24)	7	110018315	110056115	37801	1	233726	ENSMUST00000208951.1	9897	ENSMUSG00000066232	Ipo7	importin 7
chr7	110044915	110046109	1195	*	NA	0	Promoter (<=1kb)	7	110046364	110046547	184	1	100379145	ENSMUST00000082517.1	-255	ENSMUSG00000064451	Snora23	small nucleolar RNA, H/ACA box 23
chr7	110054432	110055330	899	*	NA	0	3' UTR	7	110061217	110094808	33592	1	20841	ENSMUST00000209505.1	-5887	ENSMUSG00000061079	Zfp143	zinc finger protein 143
chr7	110059347	110063545	4199	*	NA	0	Promoter (<=1kb)	7	110061217	110094808	33592	1	20841	ENSMUST00000209505.1	0	ENSMUSG00000061079	Zfp143	zinc finger protein 143
chr7	110067920	110069271	1352	*	NA	0	Intron (ENSMUST00000209505.1/20841, intron 1 of 15)	7	110061722	110095394	33673	1	20841	ENSMUST00000169638.3	6198	ENSMUSG00000061079	Zfp143	zinc finger protein 143
chr7	110070137	110071367	1231	*	NA	0	Exon (ENSMUST00000209505.1/20841, exon 3 of 16)	7	110061722	110095394	33673	1	20841	ENSMUST00000169638.3	8415	ENSMUSG00000061079	Zfp143	zinc finger protein 143
chr7	110076342	110077353	1012	*	NA	0	Exon (ENSMUST00000209505.1/20841, exon 8 of 16)	7	110091629	110094444	2816	1	20841	ENSMUST00000209252.1	-14276	ENSMUSG00000061079	Zfp143	zinc finger protein 143
chr7	110080199	110080846	648	*	NA	0	Exon (ENSMUST00000209505.1/20841, exon 9 of 16)	7	110091629	110094444	2816	1	20841	ENSMUST00000209252.1	-10783	ENSMUSG00000061079	Zfp143	zinc finger protein 143
chr7	110082316	110084731	2416	*	NA	0	Exon (ENSMUST00000209505.1/20841, exon 11 of 16)	7	110091629	110094444	2816	1	20841	ENSMUST00000209252.1	-6898	ENSMUSG00000061079	Zfp143	zinc finger protein 143
chr7	110085753	110086602	850	*	NA	0	Exon (ENSMUST00000209505.1/20841, exon 12 of 16)	7	110091629	110094444	2816	1	20841	ENSMUST00000209252.1	-5027	ENSMUSG00000061079	Zfp143	zinc finger protein 143
chr7	110088113	110089345	1233	*	NA	0	Promoter (2-3kb)	7	110091629	110094444	2816	1	20841	ENSMUST00000209252.1	-2284	ENSMUSG00000061079	Zfp143	zinc finger protein 143
chr7	110096270	110098448	2179	*	NA	0	Intron (ENSMUST00000185931.6/69781, intron 2 of 3)	7	110091629	110094444	2816	1	20841	ENSMUST00000209252.1	4641	ENSMUSG00000061079	Zfp143	zinc finger protein 143
chr7	110120439	110123503	3065	*	NA	0	Promoter (<=1kb)	7	110122046	110143286	21241	1	22390	ENSMUST00000033326.9	0	ENSMUSG00000031016	Wee1	WEE 1 homolog 1 (S. pombe)
chr7	110128520	110129427	908	*	NA	0	Intron (ENSMUST00000033326.9/22390, intron 5 of 10)	7	110122046	110143286	21241	1	22390	ENSMUST00000033326.9	6474	ENSMUSG00000031016	Wee1	WEE 1 homolog 1 (S. pombe)
chr7	110130826	110132616	1791	*	NA	0	Exon (ENSMUST00000033326.9/22390, exon 6 of 11)	7	110122046	110143286	21241	1	22390	ENSMUST00000033326.9	8780	ENSMUSG00000031016	Wee1	WEE 1 homolog 1 (S. pombe)
chr7	110136534	110137344	811	*	NA	0	Intron (ENSMUST00000033326.9/22390, intron 8 of 10)	7	109998412	110151202	152791	2	69781	ENSMUST00000185931.6	13858	ENSMUSG00000101585	1600010M07Rik	RIKEN cDNA 1600010M07 gene
chr7	110140124	110140843	720	*	NA	0	Intron (ENSMUST00000033326.9/22390, intron 10 of 10)	7	109998412	110151202	152791	2	69781	ENSMUST00000185931.6	10359	ENSMUSG00000101585	1600010M07Rik	RIKEN cDNA 1600010M07 gene
chr7	110152286	110153753	1468	*	NA	0	Promoter (1-2kb)	7	109998412	110151202	152791	2	69781	ENSMUST00000185931.6	-1084	ENSMUSG00000101585	1600010M07Rik	RIKEN cDNA 1600010M07 gene
chr7	110156721	110157323	603	*	NA	0	Distal Intergenic	7	109998412	110151202	152791	2	69781	ENSMUST00000185931.6	-5519	ENSMUSG00000101585	1600010M07Rik	RIKEN cDNA 1600010M07 gene
chr7	110164057	110165421	1365	*	NA	0	Distal Intergenic	7	109998412	110151202	152791	2	69781	ENSMUST00000185931.6	-12855	ENSMUSG00000101585	1600010M07Rik	RIKEN cDNA 1600010M07 gene
chr7	110220806	110222590	1785	*	NA	0	Promoter (<=1kb)	7	110221711	110283506	61796	1	20947	ENSMUST00000033325.8	0	ENSMUSG00000031015	Swap70	SWA-70 protein
chr7	110228207	110229017	811	*	NA	0	Intron (ENSMUST00000033325.8/20947, intron 1 of 11)	7	110221755	110265079	43325	1	20947	ENSMUST00000210513.1	6452	ENSMUSG00000031015	Swap70	SWA-70 protein
chr7	110236816	110237655	840	*	NA	0	Intron (ENSMUST00000033325.8/20947, intron 1 of 11)	7	110221755	110265079	43325	1	20947	ENSMUST00000210513.1	15061	ENSMUSG00000031015	Swap70	SWA-70 protein
chr7	110240680	110241336	657	*	NA	0	Intron (ENSMUST00000033325.8/20947, intron 1 of 11)	7	110221755	110265079	43325	1	20947	ENSMUST00000210513.1	18925	ENSMUSG00000031015	Swap70	SWA-70 protein
chr7	110242353	110244132	1780	*	NA	0	Exon (ENSMUST00000033325.8/20947, exon 2 of 12)	7	110221755	110265079	43325	1	20947	ENSMUST00000210513.1	20598	ENSMUSG00000031015	Swap70	SWA-70 protein
chr7	110244493	110245604	1112	*	NA	0	Intron (ENSMUST00000033325.8/20947, intron 2 of 11)	7	110221755	110265079	43325	1	20947	ENSMUST00000210513.1	22738	ENSMUSG00000031015	Swap70	SWA-70 protein
chr7	110251209	110252120	912	*	NA	0	Intron (ENSMUST00000033325.8/20947, intron 2 of 11)	7	110221755	110265079	43325	1	20947	ENSMUST00000210513.1	29454	ENSMUSG00000031015	Swap70	SWA-70 protein
chr7	110252413	110255212	2800	*	NA	0	Intron (ENSMUST00000033325.8/20947, intron 2 of 11)	7	110221755	110265079	43325	1	20947	ENSMUST00000210513.1	30658	ENSMUSG00000031015	Swap70	SWA-70 protein
chr7	110257483	110258905	1423	*	NA	0	Intron (ENSMUST00000033325.8/20947, intron 3 of 11)	7	110221755	110265079	43325	1	20947	ENSMUST00000210513.1	35728	ENSMUSG00000031015	Swap70	SWA-70 protein
chr7	110262003	110262778	776	*	NA	0	Intron (ENSMUST00000033325.8/20947, intron 3 of 11)	7	110221755	110265079	43325	1	20947	ENSMUST00000210513.1	40248	ENSMUSG00000031015	Swap70	SWA-70 protein
chr7	110266174	110270860	4687	*	NA	0	Exon (ENSMUST00000033325.8/20947, exon 6 of 12)	7	110221755	110265079	43325	1	20947	ENSMUST00000210513.1	44419	ENSMUSG00000031015	Swap70	SWA-70 protein
chr7	110271067	110275028	3962	*	NA	0	Exon (ENSMUST00000033325.8/20947, exon 8 of 12)	7	110221755	110265079	43325	1	20947	ENSMUST00000210513.1	49312	ENSMUSG00000031015	Swap70	SWA-70 protein
chr7	110275338	110279033	3696	*	NA	0	Exon (ENSMUST00000210796.1/ENSMUST00000210796.1, exon 4 of 4)	7	110221755	110265079	43325	1	20947	ENSMUST00000210513.1	53583	ENSMUSG00000031015	Swap70	SWA-70 protein
chr7	110279298	110280643	1346	*	NA	0	Exon (ENSMUST00000033325.8/20947, exon 10 of 12)	7	110221755	110265079	43325	1	20947	ENSMUST00000210513.1	57543	ENSMUSG00000031015	Swap70	SWA-70 protein
chr7	110280689	110283338	2650	*	NA	0	3' UTR	7	110320741	110340285	19545	2	319934	ENSMUST00000165992.1	56947	ENSMUSG00000038371	Sbf2	SET binding factor 2
chr7	110284173	110287393	3221	*	NA	0	Distal Intergenic	7	110320741	110340285	19545	2	319934	ENSMUST00000165992.1	52892	ENSMUSG00000038371	Sbf2	SET binding factor 2
chr7	110288179	110290743	2565	*	NA	0	Distal Intergenic	7	110320741	110340285	19545	2	319934	ENSMUST00000165992.1	49542	ENSMUSG00000038371	Sbf2	SET binding factor 2
chr7	110296897	110299305	2409	*	NA	0	Distal Intergenic	7	110320741	110340285	19545	2	319934	ENSMUST00000165992.1	40980	ENSMUSG00000038371	Sbf2	SET binding factor 2
chr7	110300570	110301400	831	*	NA	0	Distal Intergenic	7	110320741	110340285	19545	2	319934	ENSMUST00000165992.1	38885	ENSMUSG00000038371	Sbf2	SET binding factor 2
chr7	110302800	110308160	5361	*	NA	0	3' UTR	7	110320741	110340285	19545	2	319934	ENSMUST00000165992.1	32125	ENSMUSG00000038371	Sbf2	SET binding factor 2
chr7	110308484	110309046	563	*	NA	0	3' UTR	7	110320741	110340285	19545	2	319934	ENSMUST00000165992.1	31239	ENSMUSG00000038371	Sbf2	SET binding factor 2
chr7	110309120	110315309	6190	*	NA	0	3' UTR	7	110320741	110340285	19545	2	319934	ENSMUST00000165992.1	24976	ENSMUSG00000038371	Sbf2	SET binding factor 2
chr7	110315978	110322355	6378	*	NA	0	Exon (ENSMUST00000164759.7/319934, exon 33 of 40)	7	110320741	110340285	19545	2	319934	ENSMUST00000165992.1	17930	ENSMUSG00000038371	Sbf2	SET binding factor 2
chr7	110322550	110324260	1711	*	NA	0	Intron (ENSMUST00000164759.7/319934, intron 32 of 39)	7	110320741	110340285	19545	2	319934	ENSMUST00000165992.1	16025	ENSMUSG00000038371	Sbf2	SET binding factor 2
chr7	110324628	110325833	1206	*	NA	0	Intron (ENSMUST00000164759.7/319934, intron 32 of 39)	7	110320741	110340285	19545	2	319934	ENSMUST00000165992.1	14452	ENSMUSG00000038371	Sbf2	SET binding factor 2
chr7	110329038	110333292	4255	*	NA	0	Exon (ENSMUST00000164759.7/319934, exon 31 of 40)	7	110320741	110340285	19545	2	319934	ENSMUST00000165992.1	6993	ENSMUSG00000038371	Sbf2	SET binding factor 2
chr7	110333813	110334812	1000	*	NA	0	Intron (ENSMUST00000164759.7/319934, intron 30 of 39)	7	110320741	110340285	19545	2	319934	ENSMUST00000165992.1	5473	ENSMUSG00000038371	Sbf2	SET binding factor 2
chr7	110335117	110336081	965	*	NA	0	Exon (ENSMUST00000164759.7/319934, exon 30 of 40)	7	110320741	110340285	19545	2	319934	ENSMUST00000165992.1	4204	ENSMUSG00000038371	Sbf2	SET binding factor 2
chr7	110336631	110338474	1844	*	NA	0	Promoter (1-2kb)	7	110320741	110340285	19545	2	319934	ENSMUST00000165992.1	1811	ENSMUSG00000038371	Sbf2	SET binding factor 2
chr7	110339363	110339744	382	*	NA	0	Promoter (<=1kb)	7	110320741	110340285	19545	2	319934	ENSMUST00000165992.1	541	ENSMUSG00000038371	Sbf2	SET binding factor 2
chr7	110339920	110340587	668	*	NA	0	Promoter (<=1kb)	7	110320741	110340285	19545	2	319934	ENSMUST00000165992.1	0	ENSMUSG00000038371	Sbf2	SET binding factor 2
chr7	110342193	110342861	669	*	NA	0	Promoter (1-2kb)	7	110320741	110340285	19545	2	319934	ENSMUST00000165992.1	-1908	ENSMUSG00000038371	Sbf2	SET binding factor 2
chr7	110346558	110347641	1084	*	NA	0	Intron (ENSMUST00000164759.7/319934, intron 28 of 39)	7	110339184	110352241	13058	2	319934	ENSMUST00000169740.1	4600	ENSMUSG00000038371	Sbf2	SET binding factor 2
chr7	110349025	110350088	1064	*	NA	0	Promoter (2-3kb)	7	110339184	110352241	13058	2	319934	ENSMUST00000169740.1	2153	ENSMUSG00000038371	Sbf2	SET binding factor 2
chr7	110350898	110351774	877	*	NA	0	Promoter (<=1kb)	7	110339184	110352241	13058	2	319934	ENSMUST00000169740.1	467	ENSMUSG00000038371	Sbf2	SET binding factor 2
chr7	110351954	110352978	1025	*	NA	0	Promoter (<=1kb)	7	110339184	110352241	13058	2	319934	ENSMUST00000169740.1	0	ENSMUSG00000038371	Sbf2	SET binding factor 2
chr7	110353137	110355457	2321	*	NA	0	Promoter (<=1kb)	7	110339184	110352241	13058	2	319934	ENSMUST00000169740.1	-896	ENSMUSG00000038371	Sbf2	SET binding factor 2
chr7	110360068	110361016	949	*	NA	0	Promoter (1-2kb)	7	110329933	110362145	32213	2	319934	ENSMUST00000164599.7	1129	ENSMUSG00000038371	Sbf2	SET binding factor 2
chr7	110361861	110362777	917	*	NA	0	Promoter (<=1kb)	7	110329933	110362145	32213	2	319934	ENSMUST00000164599.7	0	ENSMUSG00000038371	Sbf2	SET binding factor 2
chr7	110363725	110364748	1024	*	NA	0	Promoter (<=1kb)	7	110341327	110364586	23260	2	319934	ENSMUST00000164525.1	0	ENSMUSG00000038371	Sbf2	SET binding factor 2
chr7	110368530	110369858	1329	*	NA	0	Exon (ENSMUST00000164759.7/319934, exon 22 of 40)	7	110341327	110364586	23260	2	319934	ENSMUST00000164525.1	-3944	ENSMUSG00000038371	Sbf2	SET binding factor 2
chr7	110372457	110373519	1063	*	NA	0	Exon (ENSMUST00000164759.7/319934, exon 20 of 40)	7	110341327	110364586	23260	2	319934	ENSMUST00000164525.1	-7871	ENSMUSG00000038371	Sbf2	SET binding factor 2
chr7	110386320	110388213	1894	*	NA	0	Intron (ENSMUST00000164759.7/319934, intron 17 of 39)	7	110341327	110364586	23260	2	319934	ENSMUST00000164525.1	-21734	ENSMUSG00000038371	Sbf2	SET binding factor 2
chr7	110388775	110389852	1078	*	NA	0	Intron (ENSMUST00000164759.7/319934, intron 17 of 39)	7	110341327	110364586	23260	2	319934	ENSMUST00000164525.1	-24189	ENSMUSG00000038371	Sbf2	SET binding factor 2
chr7	110398101	110399979	1879	*	NA	0	Exon (ENSMUST00000164759.7/319934, exon 17 of 40)	7	110341327	110364586	23260	2	319934	ENSMUST00000164525.1	-33515	ENSMUSG00000038371	Sbf2	SET binding factor 2
chr7	110410900	110412661	1762	*	NA	0	Intron (ENSMUST00000164759.7/319934, intron 16 of 39)	7	110422447	110442293	19847	2	319934	ENSMUST00000164559.1	29632	ENSMUSG00000038371	Sbf2	SET binding factor 2
chr7	110415989	110416662	674	*	NA	0	Intron (ENSMUST00000164759.7/319934, intron 16 of 39)	7	110422447	110442293	19847	2	319934	ENSMUST00000164559.1	25631	ENSMUSG00000038371	Sbf2	SET binding factor 2
chr7	110419733	110420460	728	*	NA	0	Intron (ENSMUST00000164759.7/319934, intron 16 of 39)	7	110422447	110442293	19847	2	319934	ENSMUST00000164559.1	21833	ENSMUSG00000038371	Sbf2	SET binding factor 2
chr7	110422664	110423692	1029	*	NA	0	Intron (ENSMUST00000164759.7/319934, intron 14 of 39)	7	110422447	110442293	19847	2	319934	ENSMUST00000164559.1	18601	ENSMUSG00000038371	Sbf2	SET binding factor 2
chr7	110428467	110429349	883	*	NA	0	Intron (ENSMUST00000164759.7/319934, intron 13 of 39)	7	110422447	110442293	19847	2	319934	ENSMUST00000164559.1	12944	ENSMUSG00000038371	Sbf2	SET binding factor 2
chr7	110475502	110476681	1180	*	NA	0	Intron (ENSMUST00000164759.7/319934, intron 3 of 39)	7	110441474	110462932	21459	2	319934	ENSMUST00000166885.1	-12570	ENSMUSG00000038371	Sbf2	SET binding factor 2
chr7	110514204	110515263	1060	*	NA	0	Intron (ENSMUST00000164759.7/319934, intron 2 of 39)	7	110441474	110462932	21459	2	319934	ENSMUST00000166885.1	-51272	ENSMUSG00000038371	Sbf2	SET binding factor 2
chr7	110543225	110543824	600	*	NA	0	Intron (ENSMUST00000164759.7/319934, intron 2 of 39)	7	110309398	110614761	305364	2	319934	ENSMUST00000166020.7	70937	ENSMUSG00000038371	Sbf2	SET binding factor 2
chr7	110552826	110553877	1052	*	NA	0	Intron (ENSMUST00000164759.7/319934, intron 2 of 39)	7	110309398	110614761	305364	2	319934	ENSMUST00000166020.7	60884	ENSMUSG00000038371	Sbf2	SET binding factor 2
chr7	110557632	110558918	1287	*	NA	0	Intron (ENSMUST00000164759.7/319934, intron 2 of 39)	7	110309398	110614761	305364	2	319934	ENSMUST00000166020.7	55843	ENSMUSG00000038371	Sbf2	SET binding factor 2
chr7	110560770	110562278	1509	*	NA	0	Intron (ENSMUST00000164759.7/319934, intron 1 of 39)	7	110309398	110614761	305364	2	319934	ENSMUST00000166020.7	52483	ENSMUSG00000038371	Sbf2	SET binding factor 2
chr7	110581738	110584810	3073	*	NA	0	Intron (ENSMUST00000164759.7/319934, intron 1 of 39)	7	110309398	110614761	305364	2	319934	ENSMUST00000166020.7	29951	ENSMUSG00000038371	Sbf2	SET binding factor 2
chr7	110594888	110595573	686	*	NA	0	Intron (ENSMUST00000164759.7/319934, intron 1 of 39)	7	110309398	110614761	305364	2	319934	ENSMUST00000166020.7	19188	ENSMUSG00000038371	Sbf2	SET binding factor 2
chr7	110613326	110615693	2368	*	NA	0	Promoter (<=1kb)	7	110309398	110614761	305364	2	319934	ENSMUST00000166020.7	0	ENSMUSG00000038371	Sbf2	SET binding factor 2
chr7	110629575	110632139	2565	*	NA	0	Promoter (1-2kb)	7	110628028	110628551	524	1	11535	ENSMUST00000185766.1	1547	ENSMUSG00000030790	Adm	adrenomedullin
chr7	110633364	110634509	1146	*	NA	0	Intron (ENSMUST00000186888.1/ENSMUST00000186888.1, intron 1 of 2)	7	110628028	110628551	524	1	11535	ENSMUST00000185766.1	5336	ENSMUSG00000030790	Adm	adrenomedullin
chr7	110638186	110639443	1258	*	NA	0	Exon (ENSMUST00000186888.1/ENSMUST00000186888.1, exon 1 of 3)	7	110628028	110628551	524	1	11535	ENSMUST00000185766.1	10158	ENSMUSG00000030790	Adm	adrenomedullin
chr7	110650137	110651726	1590	*	NA	0	Distal Intergenic	7	110628028	110628551	524	1	11535	ENSMUST00000185766.1	22109	ENSMUSG00000030790	Adm	adrenomedullin
chr7	110657948	110659167	1220	*	NA	0	Distal Intergenic	7	110628028	110628551	524	1	11535	ENSMUST00000185766.1	29920	ENSMUSG00000030790	Adm	adrenomedullin
chr7	110668319	110669745	1427	*	NA	0	Distal Intergenic	7	110628028	110628551	524	1	11535	ENSMUST00000185766.1	40291	ENSMUSG00000030790	Adm	adrenomedullin
chr7	110671097	110672022	926	*	NA	0	Distal Intergenic	7	110628028	110628551	524	1	11535	ENSMUST00000185766.1	43069	ENSMUSG00000030790	Adm	adrenomedullin
chr7	110672847	110674483	1637	*	NA	0	Distal Intergenic	7	110628028	110628551	524	1	11535	ENSMUST00000185766.1	44819	ENSMUSG00000030790	Adm	adrenomedullin
chr7	110677118	110678196	1079	*	NA	0	Distal Intergenic	7	110628028	110628551	524	1	11535	ENSMUST00000185766.1	49090	ENSMUSG00000030790	Adm	adrenomedullin
chr7	110679958	110681222	1265	*	NA	0	Distal Intergenic	7	110628028	110628551	524	1	11535	ENSMUST00000185766.1	51930	ENSMUSG00000030790	Adm	adrenomedullin
chr7	110688710	110692516	3807	*	NA	0	Exon (ENSMUST00000210822.1/ENSMUST00000210822.1, exon 3 of 4)	7	110628028	110628551	524	1	11535	ENSMUST00000185766.1	60682	ENSMUSG00000030790	Adm	adrenomedullin
chr7	110706955	110708229	1275	*	NA	0	Distal Intergenic	7	110768206	110811919	43714	1	11717	ENSMUST00000170374.7	-59977	ENSMUSG00000005686	Ampd3	adenosine monophosphate deaminase 3
chr7	110708676	110710987	2312	*	NA	0	Distal Intergenic	7	110768206	110811919	43714	1	11717	ENSMUST00000170374.7	-57219	ENSMUSG00000005686	Ampd3	adenosine monophosphate deaminase 3
chr7	110717696	110718679	984	*	NA	0	Distal Intergenic	7	110768206	110811919	43714	1	11717	ENSMUST00000170374.7	-49527	ENSMUSG00000005686	Ampd3	adenosine monophosphate deaminase 3
chr7	110723302	110724263	962	*	NA	0	Distal Intergenic	7	110768206	110811919	43714	1	11717	ENSMUST00000170374.7	-43943	ENSMUSG00000005686	Ampd3	adenosine monophosphate deaminase 3
chr7	110727957	110728598	642	*	NA	0	Distal Intergenic	7	110768206	110811919	43714	1	11717	ENSMUST00000170374.7	-39608	ENSMUSG00000005686	Ampd3	adenosine monophosphate deaminase 3
chr7	110729799	110734628	4830	*	NA	0	Distal Intergenic	7	110768206	110811919	43714	1	11717	ENSMUST00000170374.7	-33578	ENSMUSG00000005686	Ampd3	adenosine monophosphate deaminase 3
chr7	110735834	110736975	1142	*	NA	0	Distal Intergenic	7	110768206	110811919	43714	1	11717	ENSMUST00000170374.7	-31231	ENSMUSG00000005686	Ampd3	adenosine monophosphate deaminase 3
chr7	110737560	110738934	1375	*	NA	0	Distal Intergenic	7	110768206	110811919	43714	1	11717	ENSMUST00000170374.7	-29272	ENSMUSG00000005686	Ampd3	adenosine monophosphate deaminase 3
chr7	110739453	110741874	2422	*	NA	0	Distal Intergenic	7	110768206	110811919	43714	1	11717	ENSMUST00000170374.7	-26332	ENSMUSG00000005686	Ampd3	adenosine monophosphate deaminase 3
chr7	110742548	110743132	585	*	NA	0	Distal Intergenic	7	110768206	110811919	43714	1	11717	ENSMUST00000170374.7	-25074	ENSMUSG00000005686	Ampd3	adenosine monophosphate deaminase 3
chr7	110751455	110754521	3067	*	NA	0	Distal Intergenic	7	110768206	110811919	43714	1	11717	ENSMUST00000170374.7	-13685	ENSMUSG00000005686	Ampd3	adenosine monophosphate deaminase 3
chr7	110755347	110756209	863	*	NA	0	Distal Intergenic	7	110768206	110811919	43714	1	11717	ENSMUST00000170374.7	-11997	ENSMUSG00000005686	Ampd3	adenosine monophosphate deaminase 3
chr7	110757970	110759210	1241	*	NA	0	Distal Intergenic	7	110768206	110811919	43714	1	11717	ENSMUST00000170374.7	-8996	ENSMUSG00000005686	Ampd3	adenosine monophosphate deaminase 3
chr7	110773295	110774529	1235	*	NA	0	Promoter (<=1kb)	7	110773672	110788799	15128	1	11717	ENSMUST00000143786.1	0	ENSMUSG00000005686	Ampd3	adenosine monophosphate deaminase 3
chr7	110779216	110783632	4417	*	NA	0	Promoter (1-2kb)	7	110777690	110791314	13625	1	11717	ENSMUST00000148292.1	1526	ENSMUSG00000005686	Ampd3	adenosine monophosphate deaminase 3
chr7	110784275	110786278	2004	*	NA	0	Intron (ENSMUST00000170374.7/11717, intron 2 of 14)	7	110777690	110791314	13625	1	11717	ENSMUST00000148292.1	6585	ENSMUSG00000005686	Ampd3	adenosine monophosphate deaminase 3
chr7	110786657	110788987	2331	*	NA	0	Exon (ENSMUST00000170374.7/11717, exon 3 of 15)	7	110777690	110791314	13625	1	11717	ENSMUST00000148292.1	8967	ENSMUSG00000005686	Ampd3	adenosine monophosphate deaminase 3
chr7	110790046	110795686	5641	*	NA	0	Exon (ENSMUST00000170374.7/11717, exon 4 of 15)	7	110777690	110791314	13625	1	11717	ENSMUST00000148292.1	12356	ENSMUSG00000005686	Ampd3	adenosine monophosphate deaminase 3
chr7	110797277	110798553	1277	*	NA	0	Intron (ENSMUST00000170374.7/11717, intron 6 of 14)	7	110777690	110791314	13625	1	11717	ENSMUST00000148292.1	19587	ENSMUSG00000005686	Ampd3	adenosine monophosphate deaminase 3
chr7	110803382	110806285	2904	*	NA	0	Exon (ENSMUST00000170374.7/11717, exon 10 of 15)	7	110816456	110821283	4828	2	67150	ENSMUST00000175648.1	14998	ENSMUSG00000030788	Rnf141	ring finger protein 141
chr7	110807554	110808249	696	*	NA	0	Exon (ENSMUST00000170374.7/11717, exon 13 of 15)	7	110816456	110821283	4828	2	67150	ENSMUST00000175648.1	13034	ENSMUSG00000030788	Rnf141	ring finger protein 141
chr7	110809101	110811860	2760	*	NA	0	3' UTR	7	110816456	110821283	4828	2	67150	ENSMUST00000175648.1	9423	ENSMUSG00000030788	Rnf141	ring finger protein 141
chr7	110812401	110813402	1002	*	NA	0	3' UTR	7	110816456	110821283	4828	2	67150	ENSMUST00000175648.1	7881	ENSMUSG00000030788	Rnf141	ring finger protein 141
chr7	110815686	110817360	1675	*	NA	0	3' UTR	7	110816456	110821283	4828	2	67150	ENSMUST00000175648.1	3923	ENSMUSG00000030788	Rnf141	ring finger protein 141
chr7	110817731	110825776	8046	*	NA	0	Promoter (<=1kb)	7	110816456	110821283	4828	2	67150	ENSMUST00000175648.1	0	ENSMUSG00000030788	Rnf141	ring finger protein 141
chr7	110827482	110830496	3015	*	NA	0	3' UTR	7	110816592	110821608	5017	2	67150	ENSMUST00000176048.1	-5874	ENSMUSG00000030788	Rnf141	ring finger protein 141
chr7	110831388	110832501	1114	*	NA	0	Intron (ENSMUST00000177236.7/67150, intron 3 of 5)	7	110815146	110837529	22384	2	67150	ENSMUST00000175981.7	5028	ENSMUSG00000030788	Rnf141	ring finger protein 141
chr7	110833470	110834374	905	*	NA	0	5' UTR	7	110815146	110837529	22384	2	67150	ENSMUST00000175981.7	3155	ENSMUSG00000030788	Rnf141	ring finger protein 141
chr7	110835809	110837389	1581	*	NA	0	Promoter (<=1kb)	7	110815146	110837529	22384	2	67150	ENSMUST00000175981.7	140	ENSMUSG00000030788	Rnf141	ring finger protein 141
chr7	110838826	110839732	907	*	NA	0	Promoter (1-2kb)	7	110815146	110837529	22384	2	67150	ENSMUST00000175981.7	-1297	ENSMUSG00000030788	Rnf141	ring finger protein 141
chr7	110843202	110844670	1469	*	NA	0	Promoter (<=1kb)	7	110816671	110844126	27456	2	67150	ENSMUST00000106682.9	0	ENSMUSG00000030788	Rnf141	ring finger protein 141
chr7	110864219	110870734	6516	*	NA	0	Promoter (<=1kb)	7	110850607	110863239	12633	2	114332	ENSMUST00000033050.4	-980	ENSMUSG00000030787	Lyve1	lymphatic vessel endothelial hyaluronan receptor 1
chr7	110874277	110875428	1152	*	NA	0	Intron (ENSMUST00000127935.7/17540, intron 15 of 15)	7	110850607	110863239	12633	2	114332	ENSMUST00000033050.4	-11038	ENSMUSG00000030787	Lyve1	lymphatic vessel endothelial hyaluronan receptor 1
chr7	110875670	110878145	2476	*	NA	0	Exon (ENSMUST00000127935.7/17540, exon 14 of 16)	7	110850607	110863239	12633	2	114332	ENSMUST00000033050.4	-12431	ENSMUSG00000030787	Lyve1	lymphatic vessel endothelial hyaluronan receptor 1
chr7	110879236	110880745	1510	*	NA	0	Intron (ENSMUST00000127935.7/17540, intron 13 of 15)	7	110850607	110863239	12633	2	114332	ENSMUST00000033050.4	-15997	ENSMUSG00000030787	Lyve1	lymphatic vessel endothelial hyaluronan receptor 1
chr7	110896441	110897710	1270	*	NA	0	Intron (ENSMUST00000127935.7/17540, intron 9 of 15)	7	110904985	110905851	867	1	100504184	ENSMUST00000126011.1	-7275	ENSMUSG00000087160	Gm16336	predicted gene 16336
chr7	110903276	110903919	644	*	NA	0	Promoter (1-2kb)	7	110904985	110905851	867	1	100504184	ENSMUST00000126011.1	-1066	ENSMUSG00000087160	Gm16336	predicted gene 16336
chr7	110913535	110914304	770	*	NA	0	Intron (ENSMUST00000127935.7/17540, intron 5 of 15)	7	110904985	110905851	867	1	100504184	ENSMUST00000126011.1	8550	ENSMUSG00000087160	Gm16336	predicted gene 16336
chr7	110916765	110917546	782	*	NA	0	Intron (ENSMUST00000127935.7/17540, intron 5 of 15)	7	110919792	110923703	3912	2	17540	ENSMUST00000149923.1	6157	ENSMUSG00000005611	Irag1	inositol 1,4,5-triphosphate receptor associated 1
chr7	110919580	110921240	1661	*	NA	0	Promoter (2-3kb)	7	110919792	110923703	3912	2	17540	ENSMUST00000149923.1	2463	ENSMUSG00000005611	Irag1	inositol 1,4,5-triphosphate receptor associated 1
chr7	110921810	110923423	1614	*	NA	0	Promoter (<=1kb)	7	110919792	110923703	3912	2	17540	ENSMUST00000149923.1	280	ENSMUSG00000005611	Irag1	inositol 1,4,5-triphosphate receptor associated 1
chr7	110933027	110934489	1463	*	NA	0	Intron (ENSMUST00000005751.12/17540, intron 2 of 20)	7	110924350	110926672	2323	2	17540	ENSMUST00000135590.1	-6355	ENSMUSG00000005611	Irag1	inositol 1,4,5-triphosphate receptor associated 1
chr7	110941008	110942399	1392	*	NA	0	Intron (ENSMUST00000005751.12/17540, intron 2 of 20)	7	110868272	110946187	77916	2	17540	ENSMUST00000125758.7	3788	ENSMUSG00000005611	Irag1	inositol 1,4,5-triphosphate receptor associated 1
chr7	110951923	110955342	3420	*	NA	0	Intron (ENSMUST00000005751.12/17540, intron 1 of 20)	7	110868272	110946187	77916	2	17540	ENSMUST00000125758.7	-5736	ENSMUSG00000005611	Irag1	inositol 1,4,5-triphosphate receptor associated 1
chr7	110956604	110957752	1149	*	NA	0	Intron (ENSMUST00000005751.12/17540, intron 1 of 20)	7	110868272	110946187	77916	2	17540	ENSMUST00000125758.7	-10417	ENSMUSG00000005611	Irag1	inositol 1,4,5-triphosphate receptor associated 1
chr7	110960641	110961357	717	*	NA	0	Intron (ENSMUST00000005751.12/17540, intron 1 of 20)	7	110868272	110946187	77916	2	17540	ENSMUST00000125758.7	-14454	ENSMUSG00000005611	Irag1	inositol 1,4,5-triphosphate receptor associated 1
chr7	110977232	110978680	1449	*	NA	0	Intron (ENSMUST00000005751.12/17540, intron 1 of 20)	7	110923860	110982058	58199	2	17540	ENSMUST00000142368.7	3378	ENSMUSG00000005611	Irag1	inositol 1,4,5-triphosphate receptor associated 1
chr7	110978833	110983892	5060	*	NA	0	Promoter (<=1kb)	7	110923860	110982058	58199	2	17540	ENSMUST00000142368.7	0	ENSMUSG00000005611	Irag1	inositol 1,4,5-triphosphate receptor associated 1
chr7	110984802	110986641	1840	*	NA	0	Promoter (2-3kb)	7	110868270	110982461	114192	2	17540	ENSMUST00000005751.12	-2341	ENSMUSG00000005611	Irag1	inositol 1,4,5-triphosphate receptor associated 1
chr7	110989598	110991838	2241	*	NA	0	Distal Intergenic	7	110868270	110982461	114192	2	17540	ENSMUST00000005751.12	-7137	ENSMUSG00000005611	Irag1	inositol 1,4,5-triphosphate receptor associated 1
chr7	110997978	110999949	1972	*	NA	0	Distal Intergenic	7	110868270	110982461	114192	2	17540	ENSMUST00000005751.12	-15517	ENSMUSG00000005611	Irag1	inositol 1,4,5-triphosphate receptor associated 1
chr7	111002581	111004113	1533	*	NA	0	Distal Intergenic	7	110868270	110982461	114192	2	17540	ENSMUST00000005751.12	-20120	ENSMUSG00000005611	Irag1	inositol 1,4,5-triphosphate receptor associated 1
chr7	111005035	111006095	1061	*	NA	0	Distal Intergenic	7	110868270	110982461	114192	2	17540	ENSMUST00000005751.12	-22574	ENSMUSG00000005611	Irag1	inositol 1,4,5-triphosphate receptor associated 1
chr7	111010564	111011737	1174	*	NA	0	Distal Intergenic	7	111028951	111056377	27427	1	22083	ENSMUST00000005749.5	-17214	ENSMUSG00000005609	Ctr9	CTR9 homolog, Paf1/RNA polymerase II complex component
chr7	111014546	111016379	1834	*	NA	0	Distal Intergenic	7	111028951	111056377	27427	1	22083	ENSMUST00000005749.5	-12572	ENSMUSG00000005609	Ctr9	CTR9 homolog, Paf1/RNA polymerase II complex component
chr7	111020938	111021613	676	*	NA	0	Distal Intergenic	7	111028951	111056377	27427	1	22083	ENSMUST00000005749.5	-7338	ENSMUSG00000005609	Ctr9	CTR9 homolog, Paf1/RNA polymerase II complex component
chr7	111022686	111025698	3013	*	NA	0	Distal Intergenic	7	111028951	111056377	27427	1	22083	ENSMUST00000005749.5	-3253	ENSMUSG00000005609	Ctr9	CTR9 homolog, Paf1/RNA polymerase II complex component
chr7	111027815	111029723	1909	*	NA	0	Promoter (<=1kb)	7	111028951	111056377	27427	1	22083	ENSMUST00000005749.5	0	ENSMUSG00000005609	Ctr9	CTR9 homolog, Paf1/RNA polymerase II complex component
chr7	111041522	111043475	1954	*	NA	0	Promoter (2-3kb)	7	111046310	111046822	513	1	22083	ENSMUST00000146558.1	-2835	ENSMUSG00000005609	Ctr9	CTR9 homolog, Paf1/RNA polymerase II complex component
chr7	111045764	111046911	1148	*	NA	0	Promoter (<=1kb)	7	111046310	111046822	513	1	22083	ENSMUST00000146558.1	0	ENSMUSG00000005609	Ctr9	CTR9 homolog, Paf1/RNA polymerase II complex component
chr7	111047222	111048320	1099	*	NA	0	Promoter (<=1kb)	7	111046310	111047979	1670	1	22083	ENSMUST00000157025.7	912	ENSMUSG00000005609	Ctr9	CTR9 homolog, Paf1/RNA polymerase II complex component
chr7	111049630	111050259	630	*	NA	0	Promoter (<=1kb)	7	111050993	111052370	1378	1	22083	ENSMUST00000123681.1	-734	ENSMUSG00000005609	Ctr9	CTR9 homolog, Paf1/RNA polymerase II complex component
chr7	111050517	111051243	727	*	NA	0	Promoter (<=1kb)	7	111050993	111052370	1378	1	22083	ENSMUST00000123681.1	0	ENSMUSG00000005609	Ctr9	CTR9 homolog, Paf1/RNA polymerase II complex component
chr7	111051731	111056522	4792	*	NA	0	Promoter (<=1kb)	7	111050993	111052370	1378	1	22083	ENSMUST00000123681.1	738	ENSMUSG00000005609	Ctr9	CTR9 homolog, Paf1/RNA polymerase II complex component
chr7	111056543	111057182	640	*	NA	0	Downstream (<=300bp)	7	111050993	111052370	1378	1	22083	ENSMUST00000123681.1	5550	ENSMUSG00000005609	Ctr9	CTR9 homolog, Paf1/RNA polymerase II complex component
chr7	111057705	111060068	2364	*	NA	0	Distal Intergenic	7	111050993	111052370	1378	1	22083	ENSMUST00000123681.1	6712	ENSMUSG00000005609	Ctr9	CTR9 homolog, Paf1/RNA polymerase II complex component
chr7	111081203	111084265	3063	*	NA	0	Promoter (<=1kb)	7	111080917	111081853	937	2	13690	ENSMUST00000160966.1	0	ENSMUSG00000005610	Eif4g2	eukaryotic translation initiation factor 4, gamma 2
chr7	111106146	111106870	725	*	NA	0	Intron (ENSMUST00000209597.1/75479, intron 2 of 2)	7	111083064	111122537	39474	2	75479	ENSMUST00000209597.1	15667	ENSMUSG00000110424	Zbed5-ps	zinc finger, BED type containing 5, pseudogene
chr7	111120862	111123664	2803	*	NA	0	Promoter (<=1kb)	7	111083064	111122537	39474	2	75479	ENSMUST00000209597.1	0	ENSMUSG00000110424	Zbed5-ps	zinc finger, BED type containing 5, pseudogene
chr7	111156445	111157210	766	*	NA	0	Distal Intergenic	7	111117636	111122684	5049	2	75479	ENSMUST00000210788.1	-33761	ENSMUSG00000110424	Zbed5-ps	zinc finger, BED type containing 5, pseudogene
chr7	111157483	111158631	1149	*	NA	0	Distal Intergenic	7	111117636	111122684	5049	2	75479	ENSMUST00000210788.1	-34799	ENSMUSG00000110424	Zbed5-ps	zinc finger, BED type containing 5, pseudogene
chr7	111172843	111173968	1126	*	NA	0	Distal Intergenic	7	111117636	111122684	5049	2	75479	ENSMUST00000210788.1	-50159	ENSMUSG00000110424	Zbed5-ps	zinc finger, BED type containing 5, pseudogene
chr7	111175139	111176545	1407	*	NA	0	Distal Intergenic	7	111117636	111122684	5049	2	75479	ENSMUST00000210788.1	-52455	ENSMUSG00000110424	Zbed5-ps	zinc finger, BED type containing 5, pseudogene
chr7	111179133	111181439	2307	*	NA	0	Distal Intergenic	7	111117636	111122684	5049	2	75479	ENSMUST00000210788.1	-56449	ENSMUSG00000110424	Zbed5-ps	zinc finger, BED type containing 5, pseudogene
chr7	111182530	111183647	1118	*	NA	0	Distal Intergenic	7	111117636	111122684	5049	2	75479	ENSMUST00000210788.1	-59846	ENSMUSG00000110424	Zbed5-ps	zinc finger, BED type containing 5, pseudogene
chr7	111191115	111192335	1221	*	NA	0	Distal Intergenic	7	111117636	111122684	5049	2	75479	ENSMUST00000210788.1	-68431	ENSMUSG00000110424	Zbed5-ps	zinc finger, BED type containing 5, pseudogene
chr7	111205152	111207630	2479	*	NA	0	Distal Intergenic	7	111117636	111122684	5049	2	75479	ENSMUST00000210788.1	-82468	ENSMUSG00000110424	Zbed5-ps	zinc finger, BED type containing 5, pseudogene
chr7	111208126	111209053	928	*	NA	0	Distal Intergenic	7	111117636	111122684	5049	2	75479	ENSMUST00000210788.1	-85442	ENSMUSG00000110424	Zbed5-ps	zinc finger, BED type containing 5, pseudogene
chr7	111209567	111214378	4812	*	NA	0	Distal Intergenic	7	111117636	111122684	5049	2	75479	ENSMUST00000210788.1	-86883	ENSMUSG00000110424	Zbed5-ps	zinc finger, BED type containing 5, pseudogene
chr7	111234703	111235525	823	*	NA	0	Distal Intergenic	7	111117636	111122684	5049	2	75479	ENSMUST00000210788.1	-112019	ENSMUSG00000110424	Zbed5-ps	zinc finger, BED type containing 5, pseudogene
chr7	111240117	111240953	837	*	NA	0	Distal Intergenic	7	111117636	111122684	5049	2	75479	ENSMUST00000210788.1	-117433	ENSMUSG00000110424	Zbed5-ps	zinc finger, BED type containing 5, pseudogene
chr7	111241228	111245053	3826	*	NA	0	Distal Intergenic	7	111117636	111122684	5049	2	75479	ENSMUST00000210788.1	-118544	ENSMUSG00000110424	Zbed5-ps	zinc finger, BED type containing 5, pseudogene
chr7	111249190	111250693	1504	*	NA	0	Distal Intergenic	7	111117636	111122684	5049	2	75479	ENSMUST00000210788.1	-126506	ENSMUSG00000110424	Zbed5-ps	zinc finger, BED type containing 5, pseudogene
chr7	111251465	111252572	1108	*	NA	0	Distal Intergenic	7	111117636	111122684	5049	2	75479	ENSMUST00000210788.1	-128781	ENSMUSG00000110424	Zbed5-ps	zinc finger, BED type containing 5, pseudogene
chr7	111254143	111256977	2835	*	NA	0	Distal Intergenic	7	111117636	111122684	5049	2	75479	ENSMUST00000210788.1	-131459	ENSMUSG00000110424	Zbed5-ps	zinc finger, BED type containing 5, pseudogene
chr7	111258227	111258961	735	*	NA	0	Distal Intergenic	7	111117636	111122684	5049	2	75479	ENSMUST00000210788.1	-135543	ENSMUSG00000110424	Zbed5-ps	zinc finger, BED type containing 5, pseudogene
chr7	111259554	111261098	1545	*	NA	0	Distal Intergenic	7	111117636	111122684	5049	2	75479	ENSMUST00000210788.1	-136870	ENSMUSG00000110424	Zbed5-ps	zinc finger, BED type containing 5, pseudogene
chr7	111270751	111271446	696	*	NA	0	Distal Intergenic	7	111117636	111122684	5049	2	75479	ENSMUST00000210788.1	-148067	ENSMUSG00000110424	Zbed5-ps	zinc finger, BED type containing 5, pseudogene
chr7	111271668	111272305	638	*	NA	0	Distal Intergenic	7	111117636	111122684	5049	2	75479	ENSMUST00000210788.1	-148984	ENSMUSG00000110424	Zbed5-ps	zinc finger, BED type containing 5, pseudogene
chr7	111278809	111280039	1231	*	NA	0	Distal Intergenic	7	111117636	111122684	5049	2	75479	ENSMUST00000210788.1	-156125	ENSMUSG00000110424	Zbed5-ps	zinc finger, BED type containing 5, pseudogene
chr7	111281791	111283395	1605	*	NA	0	Distal Intergenic	7	111117636	111122684	5049	2	75479	ENSMUST00000210788.1	-159107	ENSMUSG00000110424	Zbed5-ps	zinc finger, BED type containing 5, pseudogene
chr7	111285677	111286772	1096	*	NA	0	Distal Intergenic	7	111117636	111122684	5049	2	75479	ENSMUST00000210788.1	-162993	ENSMUSG00000110424	Zbed5-ps	zinc finger, BED type containing 5, pseudogene
chr7	111287902	111290681	2780	*	NA	0	Distal Intergenic	7	111117636	111122684	5049	2	75479	ENSMUST00000210788.1	-165218	ENSMUSG00000110424	Zbed5-ps	zinc finger, BED type containing 5, pseudogene
chr7	111296994	111298813	1820	*	NA	0	Distal Intergenic	7	111117636	111122684	5049	2	75479	ENSMUST00000210788.1	-174310	ENSMUSG00000110424	Zbed5-ps	zinc finger, BED type containing 5, pseudogene
chr7	111309673	111310144	472	*	NA	0	Distal Intergenic	7	111117636	111122684	5049	2	75479	ENSMUST00000210788.1	-186989	ENSMUSG00000110424	Zbed5-ps	zinc finger, BED type containing 5, pseudogene
chr7	111314180	111314821	642	*	NA	0	Distal Intergenic	7	111117636	111122684	5049	2	75479	ENSMUST00000210788.1	-191496	ENSMUSG00000110424	Zbed5-ps	zinc finger, BED type containing 5, pseudogene
chr7	111335388	111336302	915	*	NA	0	Distal Intergenic	7	111117636	111122684	5049	2	75479	ENSMUST00000210788.1	-212704	ENSMUSG00000110424	Zbed5-ps	zinc finger, BED type containing 5, pseudogene
chr7	111356868	111357708	841	*	NA	0	Distal Intergenic	7	111117636	111122684	5049	2	75479	ENSMUST00000210788.1	-234184	ENSMUSG00000110424	Zbed5-ps	zinc finger, BED type containing 5, pseudogene
chr7	111369039	111371237	2199	*	NA	0	Intron (ENSMUST00000211799.1/ENSMUST00000211799.1, intron 1 of 1)	7	111117636	111122684	5049	2	75479	ENSMUST00000210788.1	-246355	ENSMUSG00000110424	Zbed5-ps	zinc finger, BED type containing 5, pseudogene
chr7	111432314	111432817	504	*	NA	0	Distal Intergenic	7	111117636	111122684	5049	2	75479	ENSMUST00000210788.1	-309630	ENSMUSG00000110424	Zbed5-ps	zinc finger, BED type containing 5, pseudogene
chr7	111434455	111435654	1200	*	NA	0	Distal Intergenic	7	111117636	111122684	5049	2	75479	ENSMUST00000210788.1	-311771	ENSMUSG00000110424	Zbed5-ps	zinc finger, BED type containing 5, pseudogene
chr7	111445626	111446733	1108	*	NA	0	Distal Intergenic	7	111117636	111122684	5049	2	75479	ENSMUST00000210788.1	-322942	ENSMUSG00000110424	Zbed5-ps	zinc finger, BED type containing 5, pseudogene
chr7	111448040	111448864	825	*	NA	0	Distal Intergenic	7	111117636	111122684	5049	2	75479	ENSMUST00000210788.1	-325356	ENSMUSG00000110424	Zbed5-ps	zinc finger, BED type containing 5, pseudogene
chr7	111450537	111452442	1906	*	NA	0	Distal Intergenic	7	111471661	111779977	308317	2	233733	ENSMUST00000049430.14	327535	ENSMUSG00000038296	Galnt18	polypeptide N-acetylgalactosaminyltransferase 18
chr7	111454133	111456063	1931	*	NA	0	Distal Intergenic	7	111471661	111779977	308317	2	233733	ENSMUST00000049430.14	323914	ENSMUSG00000038296	Galnt18	polypeptide N-acetylgalactosaminyltransferase 18
chr7	111456779	111457860	1082	*	NA	0	Distal Intergenic	7	111471661	111779977	308317	2	233733	ENSMUST00000049430.14	322117	ENSMUSG00000038296	Galnt18	polypeptide N-acetylgalactosaminyltransferase 18
chr7	111463040	111464495	1456	*	NA	0	Distal Intergenic	7	111471661	111779977	308317	2	233733	ENSMUST00000049430.14	315482	ENSMUSG00000038296	Galnt18	polypeptide N-acetylgalactosaminyltransferase 18
chr7	111471433	111472985	1553	*	NA	0	3' UTR	7	111471661	111779977	308317	2	233733	ENSMUST00000049430.14	306992	ENSMUSG00000038296	Galnt18	polypeptide N-acetylgalactosaminyltransferase 18
chr7	111483125	111484746	1622	*	NA	0	Intron (ENSMUST00000049430.14/233733, intron 10 of 10)	7	111471661	111779977	308317	2	233733	ENSMUST00000049430.14	295231	ENSMUSG00000038296	Galnt18	polypeptide N-acetylgalactosaminyltransferase 18
chr7	111488872	111489842	971	*	NA	0	Intron (ENSMUST00000049430.14/233733, intron 9 of 10)	7	111471661	111779977	308317	2	233733	ENSMUST00000049430.14	290135	ENSMUSG00000038296	Galnt18	polypeptide N-acetylgalactosaminyltransferase 18
chr7	111490162	111492640	2479	*	NA	0	Intron (ENSMUST00000049430.14/233733, intron 9 of 10)	7	111471661	111779977	308317	2	233733	ENSMUST00000049430.14	287337	ENSMUSG00000038296	Galnt18	polypeptide N-acetylgalactosaminyltransferase 18
chr7	111492942	111493650	709	*	NA	0	Intron (ENSMUST00000049430.14/233733, intron 9 of 10)	7	111471661	111779977	308317	2	233733	ENSMUST00000049430.14	286327	ENSMUSG00000038296	Galnt18	polypeptide N-acetylgalactosaminyltransferase 18
chr7	111500950	111502374	1425	*	NA	0	Intron (ENSMUST00000049430.14/233733, intron 9 of 10)	7	111471661	111779977	308317	2	233733	ENSMUST00000049430.14	277603	ENSMUSG00000038296	Galnt18	polypeptide N-acetylgalactosaminyltransferase 18
chr7	111503210	111503839	630	*	NA	0	Intron (ENSMUST00000049430.14/233733, intron 9 of 10)	7	111471661	111779977	308317	2	233733	ENSMUST00000049430.14	276138	ENSMUSG00000038296	Galnt18	polypeptide N-acetylgalactosaminyltransferase 18
chr7	111507361	111510217	2857	*	NA	0	Exon (ENSMUST00000049430.14/233733, exon 9 of 11)	7	111471661	111779977	308317	2	233733	ENSMUST00000049430.14	269760	ENSMUSG00000038296	Galnt18	polypeptide N-acetylgalactosaminyltransferase 18
chr7	111510559	111511060	502	*	NA	0	Intron (ENSMUST00000049430.14/233733, intron 8 of 10)	7	111471661	111779977	308317	2	233733	ENSMUST00000049430.14	268917	ENSMUSG00000038296	Galnt18	polypeptide N-acetylgalactosaminyltransferase 18
chr7	111511300	111512427	1128	*	NA	0	Intron (ENSMUST00000049430.14/233733, intron 8 of 10)	7	111471661	111779977	308317	2	233733	ENSMUST00000049430.14	267550	ENSMUSG00000038296	Galnt18	polypeptide N-acetylgalactosaminyltransferase 18
chr7	111514850	111516352	1503	*	NA	0	Intron (ENSMUST00000049430.14/233733, intron 7 of 10)	7	111471661	111779977	308317	2	233733	ENSMUST00000049430.14	263625	ENSMUSG00000038296	Galnt18	polypeptide N-acetylgalactosaminyltransferase 18
chr7	111516888	111517574	687	*	NA	0	Intron (ENSMUST00000049430.14/233733, intron 7 of 10)	7	111471661	111779977	308317	2	233733	ENSMUST00000049430.14	262403	ENSMUSG00000038296	Galnt18	polypeptide N-acetylgalactosaminyltransferase 18
chr7	111520945	111522190	1246	*	NA	0	Intron (ENSMUST00000049430.14/233733, intron 6 of 10)	7	111471661	111779977	308317	2	233733	ENSMUST00000049430.14	257787	ENSMUSG00000038296	Galnt18	polypeptide N-acetylgalactosaminyltransferase 18
chr7	111526991	111527861	871	*	NA	0	Intron (ENSMUST00000049430.14/233733, intron 6 of 10)	7	111471661	111779977	308317	2	233733	ENSMUST00000049430.14	252116	ENSMUSG00000038296	Galnt18	polypeptide N-acetylgalactosaminyltransferase 18
chr7	111529109	111531033	1925	*	NA	0	Intron (ENSMUST00000049430.14/233733, intron 6 of 10)	7	111471661	111779977	308317	2	233733	ENSMUST00000049430.14	248944	ENSMUSG00000038296	Galnt18	polypeptide N-acetylgalactosaminyltransferase 18
chr7	111532672	111533568	897	*	NA	0	Intron (ENSMUST00000049430.14/233733, intron 6 of 10)	7	111471661	111779977	308317	2	233733	ENSMUST00000049430.14	246409	ENSMUSG00000038296	Galnt18	polypeptide N-acetylgalactosaminyltransferase 18
chr7	111544113	111545489	1377	*	NA	0	Intron (ENSMUST00000049430.14/233733, intron 6 of 10)	7	111471661	111779977	308317	2	233733	ENSMUST00000049430.14	234488	ENSMUSG00000038296	Galnt18	polypeptide N-acetylgalactosaminyltransferase 18
chr7	111546992	111548100	1109	*	NA	0	Intron (ENSMUST00000049430.14/233733, intron 6 of 10)	7	111471661	111779977	308317	2	233733	ENSMUST00000049430.14	231877	ENSMUSG00000038296	Galnt18	polypeptide N-acetylgalactosaminyltransferase 18
chr7	111551704	111552406	703	*	NA	0	Intron (ENSMUST00000049430.14/233733, intron 5 of 10)	7	111471661	111779977	308317	2	233733	ENSMUST00000049430.14	227571	ENSMUSG00000038296	Galnt18	polypeptide N-acetylgalactosaminyltransferase 18
chr7	111553774	111554571	798	*	NA	0	Exon (ENSMUST00000049430.14/233733, exon 5 of 11)	7	111471661	111779977	308317	2	233733	ENSMUST00000049430.14	225406	ENSMUSG00000038296	Galnt18	polypeptide N-acetylgalactosaminyltransferase 18
chr7	111556260	111558446	2187	*	NA	0	Exon (ENSMUST00000049430.14/233733, exon 4 of 11)	7	111471661	111779977	308317	2	233733	ENSMUST00000049430.14	221531	ENSMUSG00000038296	Galnt18	polypeptide N-acetylgalactosaminyltransferase 18
chr7	111561183	111564275	3093	*	NA	0	Intron (ENSMUST00000049430.14/233733, intron 3 of 10)	7	111471661	111779977	308317	2	233733	ENSMUST00000049430.14	215702	ENSMUSG00000038296	Galnt18	polypeptide N-acetylgalactosaminyltransferase 18
chr7	111565790	111567460	1671	*	NA	0	Intron (ENSMUST00000049430.14/233733, intron 3 of 10)	7	111471661	111779977	308317	2	233733	ENSMUST00000049430.14	212517	ENSMUSG00000038296	Galnt18	polypeptide N-acetylgalactosaminyltransferase 18
chr7	111573325	111575725	2401	*	NA	0	Intron (ENSMUST00000049430.14/233733, intron 3 of 10)	7	111471661	111779977	308317	2	233733	ENSMUST00000049430.14	204252	ENSMUSG00000038296	Galnt18	polypeptide N-acetylgalactosaminyltransferase 18
chr7	111576383	111577180	798	*	NA	0	Intron (ENSMUST00000049430.14/233733, intron 3 of 10)	7	111471661	111779977	308317	2	233733	ENSMUST00000049430.14	202797	ENSMUSG00000038296	Galnt18	polypeptide N-acetylgalactosaminyltransferase 18
chr7	111580482	111581509	1028	*	NA	0	Intron (ENSMUST00000049430.14/233733, intron 3 of 10)	7	111471661	111779977	308317	2	233733	ENSMUST00000049430.14	198468	ENSMUSG00000038296	Galnt18	polypeptide N-acetylgalactosaminyltransferase 18
chr7	111587809	111590586	2778	*	NA	0	Intron (ENSMUST00000049430.14/233733, intron 3 of 10)	7	111471661	111779977	308317	2	233733	ENSMUST00000049430.14	189391	ENSMUSG00000038296	Galnt18	polypeptide N-acetylgalactosaminyltransferase 18
chr7	111592880	111595434	2555	*	NA	0	Intron (ENSMUST00000049430.14/233733, intron 3 of 10)	7	111471661	111779977	308317	2	233733	ENSMUST00000049430.14	184543	ENSMUSG00000038296	Galnt18	polypeptide N-acetylgalactosaminyltransferase 18
chr7	111599493	111601851	2359	*	NA	0	Intron (ENSMUST00000049430.14/233733, intron 2 of 10)	7	111471661	111779977	308317	2	233733	ENSMUST00000049430.14	178126	ENSMUSG00000038296	Galnt18	polypeptide N-acetylgalactosaminyltransferase 18
chr7	111603842	111604386	545	*	NA	0	Intron (ENSMUST00000049430.14/233733, intron 2 of 10)	7	111471661	111779977	308317	2	233733	ENSMUST00000049430.14	175591	ENSMUSG00000038296	Galnt18	polypeptide N-acetylgalactosaminyltransferase 18
chr7	111611043	111612307	1265	*	NA	0	Intron (ENSMUST00000049430.14/233733, intron 2 of 10)	7	111471661	111779977	308317	2	233733	ENSMUST00000049430.14	167670	ENSMUSG00000038296	Galnt18	polypeptide N-acetylgalactosaminyltransferase 18
chr7	111616127	111618219	2093	*	NA	0	Exon (ENSMUST00000049430.14/233733, exon 2 of 11)	7	111471661	111779977	308317	2	233733	ENSMUST00000049430.14	161758	ENSMUSG00000038296	Galnt18	polypeptide N-acetylgalactosaminyltransferase 18
chr7	111620921	111623110	2190	*	NA	0	Intron (ENSMUST00000049430.14/233733, intron 1 of 10)	7	111471661	111779977	308317	2	233733	ENSMUST00000049430.14	156867	ENSMUSG00000038296	Galnt18	polypeptide N-acetylgalactosaminyltransferase 18
chr7	111624290	111625721	1432	*	NA	0	Intron (ENSMUST00000049430.14/233733, intron 1 of 10)	7	111471661	111779977	308317	2	233733	ENSMUST00000049430.14	154256	ENSMUSG00000038296	Galnt18	polypeptide N-acetylgalactosaminyltransferase 18
chr7	111630812	111634236	3425	*	NA	0	Intron (ENSMUST00000049430.14/233733, intron 1 of 10)	7	111471661	111779977	308317	2	233733	ENSMUST00000049430.14	145741	ENSMUSG00000038296	Galnt18	polypeptide N-acetylgalactosaminyltransferase 18
chr7	111637243	111638971	1729	*	NA	0	Intron (ENSMUST00000049430.14/233733, intron 1 of 10)	7	111471661	111779977	308317	2	233733	ENSMUST00000049430.14	141006	ENSMUSG00000038296	Galnt18	polypeptide N-acetylgalactosaminyltransferase 18
chr7	111642449	111643042	594	*	NA	0	Intron (ENSMUST00000049430.14/233733, intron 1 of 10)	7	111471661	111779977	308317	2	233733	ENSMUST00000049430.14	136935	ENSMUSG00000038296	Galnt18	polypeptide N-acetylgalactosaminyltransferase 18
chr7	111651524	111652822	1299	*	NA	0	Intron (ENSMUST00000049430.14/233733, intron 1 of 10)	7	111471661	111779977	308317	2	233733	ENSMUST00000049430.14	127155	ENSMUSG00000038296	Galnt18	polypeptide N-acetylgalactosaminyltransferase 18
chr7	111654178	111656987	2810	*	NA	0	Intron (ENSMUST00000049430.14/233733, intron 1 of 10)	7	111471661	111779977	308317	2	233733	ENSMUST00000049430.14	122990	ENSMUSG00000038296	Galnt18	polypeptide N-acetylgalactosaminyltransferase 18
chr7	111660206	111661161	956	*	NA	0	Intron (ENSMUST00000049430.14/233733, intron 1 of 10)	7	111471661	111779977	308317	2	233733	ENSMUST00000049430.14	118816	ENSMUSG00000038296	Galnt18	polypeptide N-acetylgalactosaminyltransferase 18
chr7	111661439	111662383	945	*	NA	0	Intron (ENSMUST00000049430.14/233733, intron 1 of 10)	7	111471661	111779977	308317	2	233733	ENSMUST00000049430.14	117594	ENSMUSG00000038296	Galnt18	polypeptide N-acetylgalactosaminyltransferase 18
chr7	111662903	111664812	1910	*	NA	0	Intron (ENSMUST00000049430.14/233733, intron 1 of 10)	7	111471661	111779977	308317	2	233733	ENSMUST00000049430.14	115165	ENSMUSG00000038296	Galnt18	polypeptide N-acetylgalactosaminyltransferase 18
chr7	111664993	111667731	2739	*	NA	0	Intron (ENSMUST00000049430.14/233733, intron 1 of 10)	7	111471661	111779977	308317	2	233733	ENSMUST00000049430.14	112246	ENSMUSG00000038296	Galnt18	polypeptide N-acetylgalactosaminyltransferase 18
chr7	111672779	111675682	2904	*	NA	0	Intron (ENSMUST00000049430.14/233733, intron 1 of 10)	7	111471661	111779977	308317	2	233733	ENSMUST00000049430.14	104295	ENSMUSG00000038296	Galnt18	polypeptide N-acetylgalactosaminyltransferase 18
chr7	111675976	111678891	2916	*	NA	0	Intron (ENSMUST00000049430.14/233733, intron 1 of 10)	7	111471661	111779977	308317	2	233733	ENSMUST00000049430.14	101086	ENSMUSG00000038296	Galnt18	polypeptide N-acetylgalactosaminyltransferase 18
chr7	111679056	111680331	1276	*	NA	0	Intron (ENSMUST00000049430.14/233733, intron 1 of 10)	7	111471661	111779977	308317	2	233733	ENSMUST00000049430.14	99646	ENSMUSG00000038296	Galnt18	polypeptide N-acetylgalactosaminyltransferase 18
chr7	111685507	111686371	865	*	NA	0	Intron (ENSMUST00000049430.14/233733, intron 1 of 10)	7	111471661	111779977	308317	2	233733	ENSMUST00000049430.14	93606	ENSMUSG00000038296	Galnt18	polypeptide N-acetylgalactosaminyltransferase 18
chr7	111690132	111696020	5889	*	NA	0	Intron (ENSMUST00000049430.14/233733, intron 1 of 10)	7	111471661	111779977	308317	2	233733	ENSMUST00000049430.14	83957	ENSMUSG00000038296	Galnt18	polypeptide N-acetylgalactosaminyltransferase 18
chr7	111698831	111704334	5504	*	NA	0	Intron (ENSMUST00000049430.14/233733, intron 1 of 10)	7	111471661	111779977	308317	2	233733	ENSMUST00000049430.14	75643	ENSMUSG00000038296	Galnt18	polypeptide N-acetylgalactosaminyltransferase 18
chr7	111707202	111708518	1317	*	NA	0	Intron (ENSMUST00000049430.14/233733, intron 1 of 10)	7	111471661	111779977	308317	2	233733	ENSMUST00000049430.14	71459	ENSMUSG00000038296	Galnt18	polypeptide N-acetylgalactosaminyltransferase 18
chr7	111709584	111713719	4136	*	NA	0	Intron (ENSMUST00000049430.14/233733, intron 1 of 10)	7	111471661	111779977	308317	2	233733	ENSMUST00000049430.14	66258	ENSMUSG00000038296	Galnt18	polypeptide N-acetylgalactosaminyltransferase 18
chr7	111716585	111719664	3080	*	NA	0	Intron (ENSMUST00000049430.14/233733, intron 1 of 10)	7	111471661	111779977	308317	2	233733	ENSMUST00000049430.14	60313	ENSMUSG00000038296	Galnt18	polypeptide N-acetylgalactosaminyltransferase 18
chr7	111720186	111721493	1308	*	NA	0	Intron (ENSMUST00000049430.14/233733, intron 1 of 10)	7	111471661	111779977	308317	2	233733	ENSMUST00000049430.14	58484	ENSMUSG00000038296	Galnt18	polypeptide N-acetylgalactosaminyltransferase 18
chr7	111725417	111732917	7501	*	NA	0	Intron (ENSMUST00000049430.14/233733, intron 1 of 10)	7	111471661	111779977	308317	2	233733	ENSMUST00000049430.14	47060	ENSMUSG00000038296	Galnt18	polypeptide N-acetylgalactosaminyltransferase 18
chr7	111735889	111742997	7109	*	NA	0	Intron (ENSMUST00000049430.14/233733, intron 1 of 10)	7	111471661	111779977	308317	2	233733	ENSMUST00000049430.14	36980	ENSMUSG00000038296	Galnt18	polypeptide N-acetylgalactosaminyltransferase 18
chr7	111744236	111746307	2072	*	NA	0	Intron (ENSMUST00000049430.14/233733, intron 1 of 10)	7	111471661	111779977	308317	2	233733	ENSMUST00000049430.14	33670	ENSMUSG00000038296	Galnt18	polypeptide N-acetylgalactosaminyltransferase 18
chr7	111748350	111749209	860	*	NA	0	Intron (ENSMUST00000049430.14/233733, intron 1 of 10)	7	111471661	111779977	308317	2	233733	ENSMUST00000049430.14	30768	ENSMUSG00000038296	Galnt18	polypeptide N-acetylgalactosaminyltransferase 18
chr7	111749892	111751330	1439	*	NA	0	Intron (ENSMUST00000049430.14/233733, intron 1 of 10)	7	111471661	111779977	308317	2	233733	ENSMUST00000049430.14	28647	ENSMUSG00000038296	Galnt18	polypeptide N-acetylgalactosaminyltransferase 18
chr7	111759577	111761015	1439	*	NA	0	Intron (ENSMUST00000049430.14/233733, intron 1 of 10)	7	111471661	111779977	308317	2	233733	ENSMUST00000049430.14	18962	ENSMUSG00000038296	Galnt18	polypeptide N-acetylgalactosaminyltransferase 18
chr7	111761388	111764059	2672	*	NA	0	Intron (ENSMUST00000049430.14/233733, intron 1 of 10)	7	111471661	111779977	308317	2	233733	ENSMUST00000049430.14	15918	ENSMUSG00000038296	Galnt18	polypeptide N-acetylgalactosaminyltransferase 18
chr7	111764884	111767921	3038	*	NA	0	Intron (ENSMUST00000049430.14/233733, intron 1 of 10)	7	111471661	111779977	308317	2	233733	ENSMUST00000049430.14	12056	ENSMUSG00000038296	Galnt18	polypeptide N-acetylgalactosaminyltransferase 18
chr7	111771424	111774008	2585	*	NA	0	Intron (ENSMUST00000049430.14/233733, intron 1 of 10)	7	111471661	111779977	308317	2	233733	ENSMUST00000049430.14	5969	ENSMUSG00000038296	Galnt18	polypeptide N-acetylgalactosaminyltransferase 18
chr7	111775210	111775936	727	*	NA	0	Intron (ENSMUST00000049430.14/233733, intron 1 of 10)	7	111471661	111779977	308317	2	233733	ENSMUST00000049430.14	4041	ENSMUSG00000038296	Galnt18	polypeptide N-acetylgalactosaminyltransferase 18
chr7	111777609	111778340	732	*	NA	0	Promoter (1-2kb)	7	111471661	111779977	308317	2	233733	ENSMUST00000049430.14	1637	ENSMUSG00000038296	Galnt18	polypeptide N-acetylgalactosaminyltransferase 18
chr7	111778482	111780636	2155	*	NA	0	Promoter (<=1kb)	7	111471661	111779977	308317	2	233733	ENSMUST00000049430.14	0	ENSMUSG00000038296	Galnt18	polypeptide N-acetylgalactosaminyltransferase 18
chr7	111788231	111789700	1470	*	NA	0	Distal Intergenic	7	111471661	111779977	308317	2	233733	ENSMUST00000106663.1	-8254	ENSMUSG00000038296	Galnt18	polypeptide N-acetylgalactosaminyltransferase 18
chr7	111791048	111792979	1932	*	NA	0	Exon (ENSMUST00000104709.1/ENSMUST00000104709.1, exon 1 of 1)	7	111471661	111779977	308317	2	233733	ENSMUST00000106663.1	-11071	ENSMUSG00000038296	Galnt18	polypeptide N-acetylgalactosaminyltransferase 18
chr7	111793479	111794796	1318	*	NA	0	Distal Intergenic	7	111471661	111779977	308317	2	233733	ENSMUST00000106663.1	-13502	ENSMUSG00000038296	Galnt18	polypeptide N-acetylgalactosaminyltransferase 18
chr7	111795311	111802395	7085	*	NA	0	Distal Intergenic	7	111471661	111779977	308317	2	233733	ENSMUST00000106663.1	-15334	ENSMUSG00000038296	Galnt18	polypeptide N-acetylgalactosaminyltransferase 18
chr7	111807369	111808368	1000	*	NA	0	Distal Intergenic	7	111471661	111779977	308317	2	233733	ENSMUST00000106663.1	-27392	ENSMUSG00000038296	Galnt18	polypeptide N-acetylgalactosaminyltransferase 18
chr7	111810477	111812660	2184	*	NA	0	Distal Intergenic	7	111471661	111779977	308317	2	233733	ENSMUST00000106663.1	-30500	ENSMUSG00000038296	Galnt18	polypeptide N-acetylgalactosaminyltransferase 18
chr7	111813067	111814892	1826	*	NA	0	Distal Intergenic	7	111471661	111779977	308317	2	233733	ENSMUST00000106663.1	-33090	ENSMUSG00000038296	Galnt18	polypeptide N-acetylgalactosaminyltransferase 18
chr7	111821335	111822240	906	*	NA	0	Distal Intergenic	7	111471661	111779977	308317	2	233733	ENSMUST00000106663.1	-41358	ENSMUSG00000038296	Galnt18	polypeptide N-acetylgalactosaminyltransferase 18
chr7	111826882	111827736	855	*	NA	0	Distal Intergenic	7	111471661	111779977	308317	2	233733	ENSMUST00000106663.1	-46905	ENSMUSG00000038296	Galnt18	polypeptide N-acetylgalactosaminyltransferase 18
chr7	111830304	111831450	1147	*	NA	0	Distal Intergenic	7	111471661	111779977	308317	2	233733	ENSMUST00000106663.1	-50327	ENSMUSG00000038296	Galnt18	polypeptide N-acetylgalactosaminyltransferase 18
chr7	111832183	111834011	1829	*	NA	0	Distal Intergenic	7	111471661	111779977	308317	2	233733	ENSMUST00000106663.1	-52206	ENSMUSG00000038296	Galnt18	polypeptide N-acetylgalactosaminyltransferase 18
chr7	111834213	111836197	1985	*	NA	0	Distal Intergenic	7	111471661	111779977	308317	2	233733	ENSMUST00000106663.1	-54236	ENSMUSG00000038296	Galnt18	polypeptide N-acetylgalactosaminyltransferase 18
chr7	111836715	111837741	1027	*	NA	0	Distal Intergenic	7	111471661	111779977	308317	2	233733	ENSMUST00000106663.1	-56738	ENSMUSG00000038296	Galnt18	polypeptide N-acetylgalactosaminyltransferase 18
chr7	111840050	111842007	1958	*	NA	0	Distal Intergenic	7	111471661	111779977	308317	2	233733	ENSMUST00000106663.1	-60073	ENSMUSG00000038296	Galnt18	polypeptide N-acetylgalactosaminyltransferase 18
chr7	111842494	111842995	502	*	NA	0	Distal Intergenic	7	111471661	111779977	308317	2	233733	ENSMUST00000106663.1	-62517	ENSMUSG00000038296	Galnt18	polypeptide N-acetylgalactosaminyltransferase 18
chr7	111844329	111844922	594	*	NA	0	Distal Intergenic	7	111471661	111779977	308317	2	233733	ENSMUST00000106663.1	-64352	ENSMUSG00000038296	Galnt18	polypeptide N-acetylgalactosaminyltransferase 18
chr7	111845917	111846701	785	*	NA	0	Distal Intergenic	7	111471661	111779977	308317	2	233733	ENSMUST00000106663.1	-65940	ENSMUSG00000038296	Galnt18	polypeptide N-acetylgalactosaminyltransferase 18
chr7	111862768	111869288	6521	*	NA	0	Distal Intergenic	7	111471661	111779977	308317	2	233733	ENSMUST00000106663.1	-82791	ENSMUSG00000038296	Galnt18	polypeptide N-acetylgalactosaminyltransferase 18
chr7	111878901	111879865	965	*	NA	0	Distal Intergenic	7	111471661	111779977	308317	2	233733	ENSMUST00000106663.1	-98924	ENSMUSG00000038296	Galnt18	polypeptide N-acetylgalactosaminyltransferase 18
chr7	111910618	111911641	1024	*	NA	0	Distal Intergenic	7	112023504	112111384	87881	1	74996	ENSMUST00000106653.3	-111863	ENSMUSG00000059263	Usp47	ubiquitin specific peptidase 47
chr7	111934782	111935843	1062	*	NA	0	Distal Intergenic	7	112023504	112111384	87881	1	74996	ENSMUST00000106653.3	-87661	ENSMUSG00000059263	Usp47	ubiquitin specific peptidase 47
chr7	111941552	111943416	1865	*	NA	0	Distal Intergenic	7	112023504	112111384	87881	1	74996	ENSMUST00000106653.3	-80088	ENSMUSG00000059263	Usp47	ubiquitin specific peptidase 47
chr7	111956501	111957362	862	*	NA	0	Distal Intergenic	7	112023504	112111384	87881	1	74996	ENSMUST00000106653.3	-66142	ENSMUSG00000059263	Usp47	ubiquitin specific peptidase 47
chr7	111967898	111969213	1316	*	NA	0	Distal Intergenic	7	112023504	112111384	87881	1	74996	ENSMUST00000106653.3	-54291	ENSMUSG00000059263	Usp47	ubiquitin specific peptidase 47
chr7	111985376	111986415	1040	*	NA	0	Distal Intergenic	7	112023504	112111384	87881	1	74996	ENSMUST00000106653.3	-37089	ENSMUSG00000059263	Usp47	ubiquitin specific peptidase 47
chr7	111990883	111991988	1106	*	NA	0	Distal Intergenic	7	112023504	112111384	87881	1	74996	ENSMUST00000106653.3	-31516	ENSMUSG00000059263	Usp47	ubiquitin specific peptidase 47
chr7	111995464	111996565	1102	*	NA	0	Distal Intergenic	7	112023504	112111384	87881	1	74996	ENSMUST00000106653.3	-26939	ENSMUSG00000059263	Usp47	ubiquitin specific peptidase 47
chr7	112001657	112003092	1436	*	NA	0	Distal Intergenic	7	112023504	112111384	87881	1	74996	ENSMUST00000106653.3	-20412	ENSMUSG00000059263	Usp47	ubiquitin specific peptidase 47
chr7	112003274	112004617	1344	*	NA	0	Distal Intergenic	7	112023504	112111384	87881	1	74996	ENSMUST00000106653.3	-18887	ENSMUSG00000059263	Usp47	ubiquitin specific peptidase 47
chr7	112012086	112012757	672	*	NA	0	Distal Intergenic	7	112023504	112111384	87881	1	74996	ENSMUST00000106653.3	-10747	ENSMUSG00000059263	Usp47	ubiquitin specific peptidase 47
chr7	112022435	112024966	2532	*	NA	0	Promoter (<=1kb)	7	112023504	112111384	87881	1	74996	ENSMUST00000106653.3	0	ENSMUSG00000059263	Usp47	ubiquitin specific peptidase 47
chr7	112027740	112028570	831	*	NA	0	Intron (ENSMUST00000106653.3/74996, intron 1 of 27)	7	112023656	112058849	35194	1	74996	ENSMUST00000210591.1	4084	ENSMUSG00000059263	Usp47	ubiquitin specific peptidase 47
chr7	112034770	112036515	1746	*	NA	0	Intron (ENSMUST00000106653.3/74996, intron 1 of 27)	7	112023656	112058849	35194	1	74996	ENSMUST00000210591.1	11114	ENSMUSG00000059263	Usp47	ubiquitin specific peptidase 47
chr7	112037455	112039098	1644	*	NA	0	Intron (ENSMUST00000106653.3/74996, intron 1 of 27)	7	112023656	112058849	35194	1	74996	ENSMUST00000210591.1	13799	ENSMUSG00000059263	Usp47	ubiquitin specific peptidase 47
chr7	112042122	112043527	1406	*	NA	0	Intron (ENSMUST00000106653.3/74996, intron 1 of 27)	7	112023656	112058849	35194	1	74996	ENSMUST00000210591.1	18466	ENSMUSG00000059263	Usp47	ubiquitin specific peptidase 47
chr7	112044903	112046435	1533	*	NA	0	Intron (ENSMUST00000106653.3/74996, intron 1 of 27)	7	112023656	112058849	35194	1	74996	ENSMUST00000210591.1	21247	ENSMUSG00000059263	Usp47	ubiquitin specific peptidase 47
chr7	112053555	112054292	738	*	NA	0	Intron (ENSMUST00000106653.3/74996, intron 2 of 27)	7	112023656	112058849	35194	1	74996	ENSMUST00000210591.1	29899	ENSMUSG00000059263	Usp47	ubiquitin specific peptidase 47
chr7	112060507	112061347	841	*	NA	0	Intron (ENSMUST00000106653.3/74996, intron 5 of 27)	7	112023656	112058849	35194	1	74996	ENSMUST00000210591.1	36851	ENSMUSG00000059263	Usp47	ubiquitin specific peptidase 47
chr7	112065891	112066842	952	*	NA	0	Intron (ENSMUST00000106653.3/74996, intron 7 of 27)	7	112023656	112058849	35194	1	74996	ENSMUST00000210591.1	42235	ENSMUSG00000059263	Usp47	ubiquitin specific peptidase 47
chr7	112069092	112069755	664	*	NA	0	Intron (ENSMUST00000106653.3/74996, intron 8 of 27)	7	112023656	112058849	35194	1	74996	ENSMUST00000210591.1	45436	ENSMUSG00000059263	Usp47	ubiquitin specific peptidase 47
chr7	112075888	112077480	1593	*	NA	0	Exon (ENSMUST00000211791.1/74996, exon 10 of 10)	7	112023656	112058849	35194	1	74996	ENSMUST00000210591.1	52232	ENSMUSG00000059263	Usp47	ubiquitin specific peptidase 47
chr7	112079790	112083870	4081	*	NA	0	Exon (ENSMUST00000106653.3/74996, exon 12 of 28)	7	112023656	112058849	35194	1	74996	ENSMUST00000210591.1	56134	ENSMUSG00000059263	Usp47	ubiquitin specific peptidase 47
chr7	112084821	112087449	2629	*	NA	0	Exon (ENSMUST00000106653.3/74996, exon 15 of 28)	7	112023656	112058849	35194	1	74996	ENSMUST00000210591.1	61165	ENSMUSG00000059263	Usp47	ubiquitin specific peptidase 47
chr7	112089558	112090321	764	*	NA	0	Exon (ENSMUST00000106653.3/74996, exon 18 of 28)	7	112023656	112058849	35194	1	74996	ENSMUST00000210591.1	65902	ENSMUSG00000059263	Usp47	ubiquitin specific peptidase 47
chr7	112090468	112093920	3453	*	NA	0	Exon (ENSMUST00000106653.3/74996, exon 19 of 28)	7	112116017	112159057	43041	2	50781	ENSMUST00000033036.6	65137	ENSMUSG00000030772	Dkk3	dickkopf WNT signaling pathway inhibitor 3
chr7	112094618	112095793	1176	*	NA	0	Intron (ENSMUST00000106653.3/74996, intron 20 of 27)	7	112116017	112159057	43041	2	50781	ENSMUST00000033036.6	63264	ENSMUSG00000030772	Dkk3	dickkopf WNT signaling pathway inhibitor 3
chr7	112096818	112099297	2480	*	NA	0	Intron (ENSMUST00000106653.3/74996, intron 20 of 27)	7	112116017	112159057	43041	2	50781	ENSMUST00000033036.6	59760	ENSMUSG00000030772	Dkk3	dickkopf WNT signaling pathway inhibitor 3
chr7	112100188	112101001	814	*	NA	0	Intron (ENSMUST00000106653.3/74996, intron 20 of 27)	7	112116017	112159057	43041	2	50781	ENSMUST00000033036.6	58056	ENSMUSG00000030772	Dkk3	dickkopf WNT signaling pathway inhibitor 3
chr7	112101940	112103476	1537	*	NA	0	Exon (ENSMUST00000106653.3/74996, exon 22 of 28)	7	112116017	112159057	43041	2	50781	ENSMUST00000033036.6	55581	ENSMUSG00000030772	Dkk3	dickkopf WNT signaling pathway inhibitor 3
chr7	112103549	112106168	2620	*	NA	0	Exon (ENSMUST00000106653.3/74996, exon 23 of 28)	7	112116017	112159057	43041	2	50781	ENSMUST00000033036.6	52889	ENSMUSG00000030772	Dkk3	dickkopf WNT signaling pathway inhibitor 3
chr7	112106266	112107888	1623	*	NA	0	Exon (ENSMUST00000106653.3/74996, exon 25 of 28)	7	112116017	112159057	43041	2	50781	ENSMUST00000033036.6	51169	ENSMUSG00000030772	Dkk3	dickkopf WNT signaling pathway inhibitor 3
chr7	112108372	112109340	969	*	NA	0	Exon (ENSMUST00000106653.3/74996, exon 26 of 28)	7	112116017	112159057	43041	2	50781	ENSMUST00000033036.6	49717	ENSMUSG00000030772	Dkk3	dickkopf WNT signaling pathway inhibitor 3
chr7	112109368	112163881	54514	*	NA	0	Promoter (<=1kb)	7	112116017	112159057	43041	2	50781	ENSMUST00000033036.6	0	ENSMUSG00000030772	Dkk3	dickkopf WNT signaling pathway inhibitor 3
chr7	112165258	112166786	1529	*	NA	0	Distal Intergenic	7	112116017	112159057	43041	2	50781	ENSMUST00000033036.6	-6201	ENSMUSG00000030772	Dkk3	dickkopf WNT signaling pathway inhibitor 3
chr7	112168015	112174833	6819	*	NA	0	Distal Intergenic	7	112116017	112159057	43041	2	50781	ENSMUST00000033036.6	-8958	ENSMUSG00000030772	Dkk3	dickkopf WNT signaling pathway inhibitor 3
chr7	112174849	112190432	15584	*	NA	0	Distal Intergenic	7	112116017	112159057	43041	2	50781	ENSMUST00000033036.6	-15792	ENSMUSG00000030772	Dkk3	dickkopf WNT signaling pathway inhibitor 3
chr7	112191396	112195367	3972	*	NA	0	Distal Intergenic	7	112225856	112355194	129339	1	320878	ENSMUST00000050149.11	-30489	ENSMUSG00000038244	Mical2	microtubule associated monooxygenase, calponin and LIM domain containing 2
chr7	112199861	112201351	1491	*	NA	0	Distal Intergenic	7	112225856	112355194	129339	1	320878	ENSMUST00000050149.11	-24505	ENSMUSG00000038244	Mical2	microtubule associated monooxygenase, calponin and LIM domain containing 2
chr7	112201799	112202634	836	*	NA	0	Distal Intergenic	7	112225856	112355194	129339	1	320878	ENSMUST00000050149.11	-23222	ENSMUSG00000038244	Mical2	microtubule associated monooxygenase, calponin and LIM domain containing 2
chr7	112202741	112206146	3406	*	NA	0	Distal Intergenic	7	112225856	112355194	129339	1	320878	ENSMUST00000050149.11	-19710	ENSMUSG00000038244	Mical2	microtubule associated monooxygenase, calponin and LIM domain containing 2
chr7	112207706	112208615	910	*	NA	0	Distal Intergenic	7	112225856	112355194	129339	1	320878	ENSMUST00000050149.11	-17241	ENSMUSG00000038244	Mical2	microtubule associated monooxygenase, calponin and LIM domain containing 2
chr7	112209319	112210761	1443	*	NA	0	Distal Intergenic	7	112225856	112355194	129339	1	320878	ENSMUST00000050149.11	-15095	ENSMUSG00000038244	Mical2	microtubule associated monooxygenase, calponin and LIM domain containing 2
chr7	112212320	112213894	1575	*	NA	0	Distal Intergenic	7	112225856	112355194	129339	1	320878	ENSMUST00000050149.11	-11962	ENSMUSG00000038244	Mical2	microtubule associated monooxygenase, calponin and LIM domain containing 2
chr7	112214127	112215507	1381	*	NA	0	Distal Intergenic	7	112225856	112355194	129339	1	320878	ENSMUST00000050149.11	-10349	ENSMUSG00000038244	Mical2	microtubule associated monooxygenase, calponin and LIM domain containing 2
chr7	112222530	112223638	1109	*	NA	0	Promoter (2-3kb)	7	112225856	112355194	129339	1	320878	ENSMUST00000050149.11	-2218	ENSMUSG00000038244	Mical2	microtubule associated monooxygenase, calponin and LIM domain containing 2
chr7	112224901	112226227	1327	*	NA	0	Promoter (<=1kb)	7	112225856	112355194	129339	1	320878	ENSMUST00000050149.11	0	ENSMUSG00000038244	Mical2	microtubule associated monooxygenase, calponin and LIM domain containing 2
chr7	112228583	112229778	1196	*	NA	0	Promoter (2-3kb)	7	112225890	112348368	122479	1	320878	ENSMUST00000106648.7	2693	ENSMUSG00000038244	Mical2	microtubule associated monooxygenase, calponin and LIM domain containing 2
chr7	112230135	112239784	9650	*	NA	0	5' UTR	7	112225890	112348368	122479	1	320878	ENSMUST00000106648.7	4245	ENSMUSG00000038244	Mical2	microtubule associated monooxygenase, calponin and LIM domain containing 2
chr7	112240596	112250087	9492	*	NA	0	Intron (ENSMUST00000050149.11/320878, intron 2 of 19)	7	112225890	112348368	122479	1	320878	ENSMUST00000106648.7	14706	ENSMUSG00000038244	Mical2	microtubule associated monooxygenase, calponin and LIM domain containing 2
chr7	112250842	112253053	2212	*	NA	0	Intron (ENSMUST00000050149.11/320878, intron 2 of 19)	7	112271299	112353975	82677	1	320878	ENSMUST00000037991.11	-18246	ENSMUSG00000038244	Mical2	microtubule associated monooxygenase, calponin and LIM domain containing 2
chr7	112254956	112256872	1917	*	NA	0	Intron (ENSMUST00000050149.11/320878, intron 2 of 19)	7	112271299	112353975	82677	1	320878	ENSMUST00000037991.11	-14427	ENSMUSG00000038244	Mical2	microtubule associated monooxygenase, calponin and LIM domain containing 2
chr7	112257306	112258852	1547	*	NA	0	Intron (ENSMUST00000050149.11/320878, intron 2 of 19)	7	112271299	112353975	82677	1	320878	ENSMUST00000037991.11	-12447	ENSMUSG00000038244	Mical2	microtubule associated monooxygenase, calponin and LIM domain containing 2
chr7	112261353	112262533	1181	*	NA	0	Intron (ENSMUST00000050149.11/320878, intron 2 of 19)	7	112271299	112353975	82677	1	320878	ENSMUST00000037991.11	-8766	ENSMUSG00000038244	Mical2	microtubule associated monooxygenase, calponin and LIM domain containing 2
chr7	112263074	112264256	1183	*	NA	0	Intron (ENSMUST00000050149.11/320878, intron 2 of 19)	7	112271299	112353975	82677	1	320878	ENSMUST00000037991.11	-7043	ENSMUSG00000038244	Mical2	microtubule associated monooxygenase, calponin and LIM domain containing 2
chr7	112265644	112266848	1205	*	NA	0	Intron (ENSMUST00000050149.11/320878, intron 2 of 19)	7	112271299	112353975	82677	1	320878	ENSMUST00000037991.11	-4451	ENSMUSG00000038244	Mical2	microtubule associated monooxygenase, calponin and LIM domain containing 2
chr7	112268467	112269221	755	*	NA	0	Promoter (2-3kb)	7	112271299	112353975	82677	1	320878	ENSMUST00000037991.11	-2078	ENSMUSG00000038244	Mical2	microtubule associated monooxygenase, calponin and LIM domain containing 2
chr7	112270619	112271669	1051	*	NA	0	Promoter (<=1kb)	7	112271299	112353975	82677	1	320878	ENSMUST00000037991.11	0	ENSMUSG00000038244	Mical2	microtubule associated monooxygenase, calponin and LIM domain containing 2
chr7	112272545	112273557	1013	*	NA	0	Promoter (1-2kb)	7	112271299	112353975	82677	1	320878	ENSMUST00000037991.11	1246	ENSMUSG00000038244	Mical2	microtubule associated monooxygenase, calponin and LIM domain containing 2
chr7	112274108	112275126	1019	*	NA	0	Promoter (2-3kb)	7	112271299	112353975	82677	1	320878	ENSMUST00000037991.11	2809	ENSMUSG00000038244	Mical2	microtubule associated monooxygenase, calponin and LIM domain containing 2
chr7	112275390	112276805	1416	*	NA	0	Intron (ENSMUST00000050149.11/320878, intron 3 of 19)	7	112271299	112353975	82677	1	320878	ENSMUST00000037991.11	4091	ENSMUSG00000038244	Mical2	microtubule associated monooxygenase, calponin and LIM domain containing 2
chr7	112278232	112282019	3788	*	NA	0	Intron (ENSMUST00000050149.11/320878, intron 3 of 19)	7	112271299	112353975	82677	1	320878	ENSMUST00000037991.11	6933	ENSMUSG00000038244	Mical2	microtubule associated monooxygenase, calponin and LIM domain containing 2
chr7	112282320	112283590	1271	*	NA	0	Intron (ENSMUST00000050149.11/320878, intron 3 of 19)	7	112271299	112353975	82677	1	320878	ENSMUST00000037991.11	11021	ENSMUSG00000038244	Mical2	microtubule associated monooxygenase, calponin and LIM domain containing 2
chr7	112283728	112286210	2483	*	NA	0	Intron (ENSMUST00000050149.11/320878, intron 3 of 19)	7	112271299	112353975	82677	1	320878	ENSMUST00000037991.11	12429	ENSMUSG00000038244	Mical2	microtubule associated monooxygenase, calponin and LIM domain containing 2
chr7	112289102	112290879	1778	*	NA	0	Intron (ENSMUST00000050149.11/320878, intron 3 of 19)	7	112271299	112353975	82677	1	320878	ENSMUST00000037991.11	17803	ENSMUSG00000038244	Mical2	microtubule associated monooxygenase, calponin and LIM domain containing 2
chr7	112293199	112294418	1220	*	NA	0	Intron (ENSMUST00000050149.11/320878, intron 3 of 19)	7	112316029	112347491	31463	1	320878	ENSMUST00000150428.1	-21611	ENSMUSG00000038244	Mical2	microtubule associated monooxygenase, calponin and LIM domain containing 2
chr7	112295104	112300787	5684	*	NA	0	Intron (ENSMUST00000050149.11/320878, intron 3 of 19)	7	112316029	112347491	31463	1	320878	ENSMUST00000150428.1	-15242	ENSMUSG00000038244	Mical2	microtubule associated monooxygenase, calponin and LIM domain containing 2
chr7	112304014	112307101	3088	*	NA	0	Exon (ENSMUST00000050149.11/320878, exon 5 of 20)	7	112316029	112347491	31463	1	320878	ENSMUST00000150428.1	-8928	ENSMUSG00000038244	Mical2	microtubule associated monooxygenase, calponin and LIM domain containing 2
chr7	112308646	112309276	631	*	NA	0	Intron (ENSMUST00000050149.11/320878, intron 5 of 19)	7	112316029	112347491	31463	1	320878	ENSMUST00000150428.1	-6753	ENSMUSG00000038244	Mical2	microtubule associated monooxygenase, calponin and LIM domain containing 2
chr7	112309525	112310522	998	*	NA	0	Exon (ENSMUST00000050149.11/320878, exon 6 of 20)	7	112316029	112347491	31463	1	320878	ENSMUST00000150428.1	-5507	ENSMUSG00000038244	Mical2	microtubule associated monooxygenase, calponin and LIM domain containing 2
chr7	112311843	112313161	1319	*	NA	0	Promoter (2-3kb)	7	112316029	112347491	31463	1	320878	ENSMUST00000150428.1	-2868	ENSMUSG00000038244	Mical2	microtubule associated monooxygenase, calponin and LIM domain containing 2
chr7	112316431	112321979	5549	*	NA	0	Promoter (<=1kb)	7	112316029	112347491	31463	1	320878	ENSMUST00000150428.1	402	ENSMUSG00000038244	Mical2	microtubule associated monooxygenase, calponin and LIM domain containing 2
chr7	112322206	112322970	765	*	NA	0	Exon (ENSMUST00000050149.11/320878, exon 13 of 20)	7	112316029	112347491	31463	1	320878	ENSMUST00000150428.1	6177	ENSMUSG00000038244	Mical2	microtubule associated monooxygenase, calponin and LIM domain containing 2
chr7	112327203	112328035	833	*	NA	0	Intron (ENSMUST00000050149.11/320878, intron 15 of 19)	7	112316029	112347491	31463	1	320878	ENSMUST00000150428.1	11174	ENSMUSG00000038244	Mical2	microtubule associated monooxygenase, calponin and LIM domain containing 2
chr7	112328204	112329048	845	*	NA	0	Exon (ENSMUST00000050149.11/320878, exon 16 of 20)	7	112316029	112347491	31463	1	320878	ENSMUST00000150428.1	12175	ENSMUSG00000038244	Mical2	microtubule associated monooxygenase, calponin and LIM domain containing 2
chr7	112330912	112331429	518	*	NA	0	Intron (ENSMUST00000050149.11/320878, intron 16 of 19)	7	112316029	112347491	31463	1	320878	ENSMUST00000150428.1	14883	ENSMUSG00000038244	Mical2	microtubule associated monooxygenase, calponin and LIM domain containing 2
chr7	112331609	112334613	3005	*	NA	0	Exon (ENSMUST00000050149.11/320878, exon 17 of 20)	7	112346729	112355194	8466	1	320878	ENSMUST00000144509.1	-12116	ENSMUSG00000038244	Mical2	microtubule associated monooxygenase, calponin and LIM domain containing 2
chr7	112338183	112339357	1175	*	NA	0	Intron (ENSMUST00000050149.11/320878, intron 17 of 19)	7	112346729	112355194	8466	1	320878	ENSMUST00000144509.1	-7372	ENSMUSG00000038244	Mical2	microtubule associated monooxygenase, calponin and LIM domain containing 2
chr7	112340585	112342273	1689	*	NA	0	Intron (ENSMUST00000050149.11/320878, intron 17 of 19)	7	112346729	112355194	8466	1	320878	ENSMUST00000144509.1	-4456	ENSMUSG00000038244	Mical2	microtubule associated monooxygenase, calponin and LIM domain containing 2
chr7	112342933	112344856	1924	*	NA	0	Promoter (1-2kb)	7	112346729	112355194	8466	1	320878	ENSMUST00000144509.1	-1873	ENSMUSG00000038244	Mical2	microtubule associated monooxygenase, calponin and LIM domain containing 2
chr7	112346239	112347096	858	*	NA	0	Promoter (<=1kb)	7	112346729	112355194	8466	1	320878	ENSMUST00000144509.1	0	ENSMUSG00000038244	Mical2	microtubule associated monooxygenase, calponin and LIM domain containing 2
chr7	112352280	112356393	4114	*	NA	0	Promoter (2-3kb)	7	112349394	112412987	63594	1	100504195	ENSMUST00000216652.1	2886	NA	NA	NA
chr7	112357943	112361365	3423	*	NA	0	Intron (ENSMUST00000215412.1/100504195, intron 3 of 13)	7	112368308	112413106	44799	1	100504195	ENSMUST00000051308.14	-6943	NA	NA	NA
chr7	112362228	112362923	696	*	NA	0	Intron (ENSMUST00000215412.1/100504195, intron 3 of 13)	7	112368308	112413106	44799	1	100504195	ENSMUST00000051308.14	-5385	NA	NA	NA
chr7	112367255	112369579	2325	*	NA	0	Promoter (<=1kb)	7	112368308	112413106	44799	1	100504195	ENSMUST00000051308.14	0	NA	NA	NA
chr7	112373778	112374781	1004	*	NA	0	Promoter (<=1kb)	7	112374345	112395355	21011	1	100504195	ENSMUST00000033033.10	0	NA	NA	NA
chr7	112377061	112378178	1118	*	NA	0	Promoter (2-3kb)	7	112374868	112413102	38235	1	100504195	ENSMUST00000106645.7	2193	NA	NA	NA
chr7	112378549	112379418	870	*	NA	0	Promoter (1-2kb)	7	112381149	112413102	31954	1	100504195	ENSMUST00000213108.1	-1731	NA	NA	NA
chr7	112385962	112386916	955	*	NA	0	Intron (ENSMUST00000215412.1/100504195, intron 8 of 13)	7	112381149	112413102	31954	1	100504195	ENSMUST00000213108.1	4813	NA	NA	NA
chr7	112388204	112389210	1007	*	NA	0	Intron (ENSMUST00000215412.1/100504195, intron 8 of 13)	7	112381149	112413102	31954	1	100504195	ENSMUST00000213108.1	7055	NA	NA	NA
chr7	112390381	112392672	2292	*	NA	0	3' UTR	7	112381149	112413102	31954	1	100504195	ENSMUST00000213108.1	9232	NA	NA	NA
chr7	112394591	112396345	1755	*	NA	0	3' UTR	7	112407108	112413053	5946	1	100504195	ENSMUST00000140202.1	-10763	NA	NA	NA
chr7	112396390	112400851	4462	*	NA	0	3' UTR	7	112407108	112413053	5946	1	100504195	ENSMUST00000140202.1	-6257	NA	NA	NA
chr7	112401095	112408693	7599	*	NA	0	Promoter (<=1kb)	7	112407108	112413053	5946	1	100504195	ENSMUST00000140202.1	0	NA	NA	NA
chr7	112425111	112426177	1067	*	NA	0	Promoter (1-2kb)	7	112427505	112589629	162125	1	57342	ENSMUST00000106643.7	-1328	ENSMUSG00000030770	Parva	parvin, alpha
chr7	112426286	112430412	4127	*	NA	0	Promoter (<=1kb)	7	112427505	112589629	162125	1	57342	ENSMUST00000106643.7	0	ENSMUSG00000030770	Parva	parvin, alpha
chr7	112434589	112435749	1161	*	NA	0	Intron (ENSMUST00000106643.7/57342, intron 2 of 13)	7	112427905	112552929	125025	1	57342	ENSMUST00000139720.7	6684	ENSMUSG00000030770	Parva	parvin, alpha
chr7	112439108	112440421	1314	*	NA	0	Intron (ENSMUST00000106643.7/57342, intron 2 of 13)	7	112427905	112552929	125025	1	57342	ENSMUST00000139720.7	11203	ENSMUSG00000030770	Parva	parvin, alpha
chr7	112441344	112446477	5134	*	NA	0	Intron (ENSMUST00000106643.7/57342, intron 2 of 13)	7	112427905	112552929	125025	1	57342	ENSMUST00000139720.7	13439	ENSMUSG00000030770	Parva	parvin, alpha
chr7	112448450	112456014	7565	*	NA	0	Intron (ENSMUST00000106643.7/57342, intron 2 of 13)	7	112427905	112552929	125025	1	57342	ENSMUST00000139720.7	20545	ENSMUSG00000030770	Parva	parvin, alpha
chr7	112458183	112459018	836	*	NA	0	Intron (ENSMUST00000106643.7/57342, intron 2 of 13)	7	112427905	112552929	125025	1	57342	ENSMUST00000139720.7	30278	ENSMUSG00000030770	Parva	parvin, alpha
chr7	112467185	112475537	8353	*	NA	0	Intron (ENSMUST00000106643.7/57342, intron 2 of 13)	7	112427905	112552929	125025	1	57342	ENSMUST00000139720.7	39280	ENSMUSG00000030770	Parva	parvin, alpha
chr7	112478710	112484852	6143	*	NA	0	Intron (ENSMUST00000106643.7/57342, intron 2 of 13)	7	112519701	112588970	69270	1	57342	ENSMUST00000106640.1	-34849	ENSMUSG00000030770	Parva	parvin, alpha
chr7	112486233	112487164	932	*	NA	0	Intron (ENSMUST00000106643.7/57342, intron 2 of 13)	7	112519701	112588970	69270	1	57342	ENSMUST00000106640.1	-32537	ENSMUSG00000030770	Parva	parvin, alpha
chr7	112487609	112489480	1872	*	NA	0	Intron (ENSMUST00000106643.7/57342, intron 2 of 13)	7	112519701	112588970	69270	1	57342	ENSMUST00000106640.1	-30221	ENSMUSG00000030770	Parva	parvin, alpha
chr7	112489653	112496356	6704	*	NA	0	Intron (ENSMUST00000106643.7/57342, intron 2 of 13)	7	112519701	112588970	69270	1	57342	ENSMUST00000106640.1	-23345	ENSMUSG00000030770	Parva	parvin, alpha
chr7	112499241	112499984	744	*	NA	0	Intron (ENSMUST00000106643.7/57342, intron 2 of 13)	7	112519701	112588970	69270	1	57342	ENSMUST00000106640.1	-19717	ENSMUSG00000030770	Parva	parvin, alpha
chr7	112501557	112506765	5209	*	NA	0	Intron (ENSMUST00000106643.7/57342, intron 2 of 13)	7	112519701	112588970	69270	1	57342	ENSMUST00000106640.1	-12936	ENSMUSG00000030770	Parva	parvin, alpha
chr7	112506911	112512735	5825	*	NA	0	Intron (ENSMUST00000106643.7/57342, intron 2 of 13)	7	112519701	112588970	69270	1	57342	ENSMUST00000106640.1	-6966	ENSMUSG00000030770	Parva	parvin, alpha
chr7	112515477	112517028	1552	*	NA	0	Promoter (2-3kb)	7	112519701	112588970	69270	1	57342	ENSMUST00000106640.1	-2673	ENSMUSG00000030770	Parva	parvin, alpha
chr7	112517396	112520947	3552	*	NA	0	Promoter (<=1kb)	7	112519701	112588970	69270	1	57342	ENSMUST00000106640.1	0	ENSMUSG00000030770	Parva	parvin, alpha
chr7	112523637	112525413	1777	*	NA	0	Intron (ENSMUST00000106643.7/57342, intron 2 of 13)	7	112519701	112588970	69270	1	57342	ENSMUST00000106640.1	3936	ENSMUSG00000030770	Parva	parvin, alpha
chr7	112525708	112527409	1702	*	NA	0	Exon (ENSMUST00000154848.1/102636183, exon 5 of 5)	7	112519701	112588970	69270	1	57342	ENSMUST00000106640.1	6007	ENSMUSG00000030770	Parva	parvin, alpha
chr7	112527880	112528974	1095	*	NA	0	Intron (ENSMUST00000106643.7/57342, intron 2 of 13)	7	112526972	112535683	8712	2	102636183	ENSMUST00000154848.1	6709	ENSMUSG00000085049	Parvaos	parvin, alpha, opposite strand
chr7	112530722	112532038	1317	*	NA	0	Intron (ENSMUST00000106643.7/57342, intron 2 of 13)	7	112526972	112535683	8712	2	102636183	ENSMUST00000154848.1	3645	ENSMUSG00000085049	Parvaos	parvin, alpha, opposite strand
chr7	112533250	112537193	3944	*	NA	0	Promoter (<=1kb)	7	112526972	112535683	8712	2	102636183	ENSMUST00000154848.1	0	ENSMUSG00000085049	Parvaos	parvin, alpha, opposite strand
chr7	112541606	112552797	11192	*	NA	0	3' UTR	7	112526972	112535683	8712	2	102636183	ENSMUST00000154848.1	-5923	ENSMUSG00000085049	Parvaos	parvin, alpha, opposite strand
chr7	112553676	112555189	1514	*	NA	0	Intron (ENSMUST00000106643.7/57342, intron 5 of 13)	7	112569250	112579659	10410	1	57342	ENSMUST00000126047.1	-14061	ENSMUSG00000030770	Parva	parvin, alpha
chr7	112556189	112558177	1989	*	NA	0	Intron (ENSMUST00000106643.7/57342, intron 5 of 13)	7	112569250	112579659	10410	1	57342	ENSMUST00000126047.1	-11073	ENSMUSG00000030770	Parva	parvin, alpha
chr7	112558907	112559706	800	*	NA	0	Intron (ENSMUST00000106643.7/57342, intron 5 of 13)	7	112569250	112579659	10410	1	57342	ENSMUST00000126047.1	-9544	ENSMUSG00000030770	Parva	parvin, alpha
chr7	112559721	112573105	13385	*	NA	0	Promoter (<=1kb)	7	112569250	112579659	10410	1	57342	ENSMUST00000126047.1	0	ENSMUSG00000030770	Parva	parvin, alpha
chr7	112573251	112580356	7106	*	NA	0	Exon (ENSMUST00000106643.7/57342, exon 9 of 14)	7	112569250	112579659	10410	1	57342	ENSMUST00000126047.1	4001	ENSMUSG00000030770	Parva	parvin, alpha
chr7	112580616	112590830	10215	*	NA	0	3' UTR	7	112569250	112579659	10410	1	57342	ENSMUST00000126047.1	11366	ENSMUSG00000030770	Parva	parvin, alpha
chr7	112592079	112593239	1161	*	NA	0	Distal Intergenic	7	112569250	112579659	10410	1	57342	ENSMUST00000126047.1	22829	ENSMUSG00000030770	Parva	parvin, alpha
chr7	112594658	112596505	1848	*	NA	0	Distal Intergenic	7	112569250	112579659	10410	1	57342	ENSMUST00000126047.1	25408	ENSMUSG00000030770	Parva	parvin, alpha
chr7	112599059	112600026	968	*	NA	0	Distal Intergenic	7	112569250	112579659	10410	1	57342	ENSMUST00000126047.1	29809	ENSMUSG00000030770	Parva	parvin, alpha
chr7	112614654	112615909	1256	*	NA	0	Intron (ENSMUST00000146145.3/ENSMUST00000146145.3, intron 3 of 3)	7	112569250	112579659	10410	1	57342	ENSMUST00000126047.1	45404	ENSMUSG00000030770	Parva	parvin, alpha
chr7	112631937	112632765	829	*	NA	0	Intron (ENSMUST00000146145.3/ENSMUST00000146145.3, intron 2 of 3)	7	112679318	112899459	220142	1	21676	ENSMUST00000084705.11	-46553	ENSMUSG00000055320	Tead1	TEA domain family member 1
chr7	112640799	112642872	2074	*	NA	0	Intron (ENSMUST00000146145.3/ENSMUST00000146145.3, intron 2 of 3)	7	112679318	112899459	220142	1	21676	ENSMUST00000084705.11	-36446	ENSMUSG00000055320	Tead1	TEA domain family member 1
chr7	112643706	112645017	1312	*	NA	0	Intron (ENSMUST00000146145.3/ENSMUST00000146145.3, intron 2 of 3)	7	112679318	112899459	220142	1	21676	ENSMUST00000084705.11	-34301	ENSMUSG00000055320	Tead1	TEA domain family member 1
chr7	112661658	112663041	1384	*	NA	0	Intron (ENSMUST00000146145.3/ENSMUST00000146145.3, intron 2 of 3)	7	112679318	112899459	220142	1	21676	ENSMUST00000084705.11	-16277	ENSMUSG00000055320	Tead1	TEA domain family member 1
chr7	112678230	112680295	2066	*	NA	0	Promoter (<=1kb)	7	112679318	112899459	220142	1	21676	ENSMUST00000084705.11	0	ENSMUSG00000055320	Tead1	TEA domain family member 1
chr7	112680503	112681713	1211	*	NA	0	Promoter (<=1kb)	7	112679510	112842395	162886	1	21676	ENSMUST00000172065.7	993	ENSMUSG00000055320	Tead1	TEA domain family member 1
chr7	112684394	112686083	1690	*	NA	0	Intron (ENSMUST00000084705.11/21676, intron 1 of 11)	7	112679510	112842395	162886	1	21676	ENSMUST00000172065.7	4884	ENSMUSG00000055320	Tead1	TEA domain family member 1
chr7	112692126	112693002	877	*	NA	0	Promoter (<=1kb)	7	112691698	112759529	67832	1	21676	ENSMUST00000171373.1	428	ENSMUSG00000055320	Tead1	TEA domain family member 1
chr7	112694356	112695659	1304	*	NA	0	Promoter (2-3kb)	7	112691698	112759529	67832	1	21676	ENSMUST00000171373.1	2658	ENSMUSG00000055320	Tead1	TEA domain family member 1
chr7	112697227	112698164	938	*	NA	0	Intron (ENSMUST00000084705.11/21676, intron 1 of 11)	7	112691698	112759529	67832	1	21676	ENSMUST00000171373.1	5529	ENSMUSG00000055320	Tead1	TEA domain family member 1
chr7	112703427	112704158	732	*	NA	0	Intron (ENSMUST00000084705.11/21676, intron 1 of 11)	7	112691698	112759529	67832	1	21676	ENSMUST00000171373.1	11729	ENSMUSG00000055320	Tead1	TEA domain family member 1
chr7	112705625	112707259	1635	*	NA	0	Intron (ENSMUST00000084705.11/21676, intron 1 of 11)	7	112691698	112759529	67832	1	21676	ENSMUST00000171373.1	13927	ENSMUSG00000055320	Tead1	TEA domain family member 1
chr7	112707427	112708106	680	*	NA	0	Intron (ENSMUST00000084705.11/21676, intron 1 of 11)	7	112691698	112759529	67832	1	21676	ENSMUST00000171373.1	15729	ENSMUSG00000055320	Tead1	TEA domain family member 1
chr7	112708574	112709675	1102	*	NA	0	Intron (ENSMUST00000084705.11/21676, intron 1 of 11)	7	112691698	112759529	67832	1	21676	ENSMUST00000171373.1	16876	ENSMUSG00000055320	Tead1	TEA domain family member 1
chr7	112710391	112711446	1056	*	NA	0	Intron (ENSMUST00000084705.11/21676, intron 1 of 11)	7	112691698	112759529	67832	1	21676	ENSMUST00000171373.1	18693	ENSMUSG00000055320	Tead1	TEA domain family member 1
chr7	112711633	112712506	874	*	NA	0	Intron (ENSMUST00000084705.11/21676, intron 1 of 11)	7	112691698	112759529	67832	1	21676	ENSMUST00000171373.1	19935	ENSMUSG00000055320	Tead1	TEA domain family member 1
chr7	112713677	112714185	509	*	NA	0	Exon (ENSMUST00000199696.1/ENSMUST00000199696.1, exon 1 of 1)	7	112691698	112759529	67832	1	21676	ENSMUST00000171373.1	21979	ENSMUSG00000055320	Tead1	TEA domain family member 1
chr7	112717073	112718494	1422	*	NA	0	Intron (ENSMUST00000084705.11/21676, intron 1 of 11)	7	112742045	112898660	156616	1	21676	ENSMUST00000164363.7	-23551	ENSMUSG00000055320	Tead1	TEA domain family member 1
chr7	112720730	112721585	856	*	NA	0	Intron (ENSMUST00000084705.11/21676, intron 1 of 11)	7	112742045	112898660	156616	1	21676	ENSMUST00000164363.7	-20460	ENSMUSG00000055320	Tead1	TEA domain family member 1
chr7	112727572	112731448	3877	*	NA	0	Intron (ENSMUST00000084705.11/21676, intron 1 of 11)	7	112742045	112898660	156616	1	21676	ENSMUST00000164363.7	-10597	ENSMUSG00000055320	Tead1	TEA domain family member 1
chr7	112733018	112735226	2209	*	NA	0	Intron (ENSMUST00000084705.11/21676, intron 1 of 11)	7	112742045	112898660	156616	1	21676	ENSMUST00000164363.7	-6819	ENSMUSG00000055320	Tead1	TEA domain family member 1
chr7	112736724	112737749	1026	*	NA	0	Intron (ENSMUST00000084705.11/21676, intron 1 of 11)	7	112742045	112898660	156616	1	21676	ENSMUST00000164363.7	-4296	ENSMUSG00000055320	Tead1	TEA domain family member 1
chr7	112739029	112740061	1033	*	NA	0	Promoter (1-2kb)	7	112742045	112898660	156616	1	21676	ENSMUST00000164363.7	-1984	ENSMUSG00000055320	Tead1	TEA domain family member 1
chr7	112740601	112741702	1102	*	NA	0	Promoter (<=1kb)	7	112742045	112898660	156616	1	21676	ENSMUST00000164363.7	-343	ENSMUSG00000055320	Tead1	TEA domain family member 1
chr7	112743109	112744732	1624	*	NA	0	Promoter (1-2kb)	7	112742045	112898660	156616	1	21676	ENSMUST00000164363.7	1064	ENSMUSG00000055320	Tead1	TEA domain family member 1
chr7	112749459	112751859	2401	*	NA	0	Intron (ENSMUST00000084705.11/21676, intron 1 of 11)	7	112742045	112898660	156616	1	21676	ENSMUST00000164363.7	7414	ENSMUSG00000055320	Tead1	TEA domain family member 1
chr7	112752143	112755648	3506	*	NA	0	Intron (ENSMUST00000084705.11/21676, intron 1 of 11)	7	112759384	112906805	147422	1	21676	ENSMUST00000069256.11	-3736	ENSMUSG00000055320	Tead1	TEA domain family member 1
chr7	112755995	112767209	11215	*	NA	0	Promoter (<=1kb)	7	112759384	112906805	147422	1	21676	ENSMUST00000069256.11	0	ENSMUSG00000055320	Tead1	TEA domain family member 1
chr7	112767394	112768286	893	*	NA	0	Intron (ENSMUST00000084705.11/21676, intron 2 of 11)	7	112759546	112842374	82829	1	21676	ENSMUST00000168328.1	7848	ENSMUSG00000055320	Tead1	TEA domain family member 1
chr7	112769018	112771096	2079	*	NA	0	Intron (ENSMUST00000084705.11/21676, intron 2 of 11)	7	112759546	112842374	82829	1	21676	ENSMUST00000168328.1	9472	ENSMUSG00000055320	Tead1	TEA domain family member 1
chr7	112771421	112772295	875	*	NA	0	Intron (ENSMUST00000084705.11/21676, intron 2 of 11)	7	112759546	112842374	82829	1	21676	ENSMUST00000168328.1	11875	ENSMUSG00000055320	Tead1	TEA domain family member 1
chr7	112772665	112774380	1716	*	NA	0	Intron (ENSMUST00000084705.11/21676, intron 2 of 11)	7	112759546	112842374	82829	1	21676	ENSMUST00000168328.1	13119	ENSMUSG00000055320	Tead1	TEA domain family member 1
chr7	112774753	112777755	3003	*	NA	0	Intron (ENSMUST00000084705.11/21676, intron 2 of 11)	7	112759546	112842374	82829	1	21676	ENSMUST00000168328.1	15207	ENSMUSG00000055320	Tead1	TEA domain family member 1
chr7	112779273	112781203	1931	*	NA	0	Intron (ENSMUST00000084705.11/21676, intron 2 of 11)	7	112759546	112842374	82829	1	21676	ENSMUST00000168328.1	19727	ENSMUSG00000055320	Tead1	TEA domain family member 1
chr7	112787027	112787713	687	*	NA	0	Intron (ENSMUST00000084705.11/21676, intron 2 of 11)	7	112759546	112842374	82829	1	21676	ENSMUST00000168328.1	27481	ENSMUSG00000055320	Tead1	TEA domain family member 1
chr7	112787827	112789372	1546	*	NA	0	Intron (ENSMUST00000084705.11/21676, intron 2 of 11)	7	112759546	112842374	82829	1	21676	ENSMUST00000168328.1	28281	ENSMUSG00000055320	Tead1	TEA domain family member 1
chr7	112792983	112795012	2030	*	NA	0	Intron (ENSMUST00000084705.11/21676, intron 2 of 11)	7	112759546	112842374	82829	1	21676	ENSMUST00000168328.1	33437	ENSMUSG00000055320	Tead1	TEA domain family member 1
chr7	112795651	112796501	851	*	NA	0	Intron (ENSMUST00000084705.11/21676, intron 2 of 11)	7	112759546	112842374	82829	1	21676	ENSMUST00000168328.1	36105	ENSMUSG00000055320	Tead1	TEA domain family member 1
chr7	112799423	112800601	1179	*	NA	0	Intron (ENSMUST00000084705.11/21676, intron 2 of 11)	7	112759546	112842374	82829	1	21676	ENSMUST00000168328.1	39877	ENSMUSG00000055320	Tead1	TEA domain family member 1
chr7	112805802	112807718	1917	*	NA	0	Exon (ENSMUST00000163593.1/21676, exon 2 of 2)	7	112759546	112842374	82829	1	21676	ENSMUST00000168328.1	46256	ENSMUSG00000055320	Tead1	TEA domain family member 1
chr7	112823269	112824058	790	*	NA	0	Intron (ENSMUST00000084705.11/21676, intron 2 of 11)	7	112759546	112842374	82829	1	21676	ENSMUST00000168328.1	63723	ENSMUSG00000055320	Tead1	TEA domain family member 1
chr7	112824749	112827688	2940	*	NA	0	Intron (ENSMUST00000084705.11/21676, intron 2 of 11)	7	112759546	112842374	82829	1	21676	ENSMUST00000168328.1	65203	ENSMUSG00000055320	Tead1	TEA domain family member 1
chr7	112831881	112833615	1735	*	NA	0	Intron (ENSMUST00000084705.11/21676, intron 2 of 11)	7	112759546	112842374	82829	1	21676	ENSMUST00000168328.1	72335	ENSMUSG00000055320	Tead1	TEA domain family member 1
chr7	112835380	112836638	1259	*	NA	0	Intron (ENSMUST00000084705.11/21676, intron 2 of 11)	7	112759546	112842374	82829	1	21676	ENSMUST00000168328.1	75834	ENSMUSG00000055320	Tead1	TEA domain family member 1
chr7	112839421	112840126	706	*	NA	0	Exon (ENSMUST00000084705.11/21676, exon 3 of 12)	7	112759546	112842374	82829	1	21676	ENSMUST00000168328.1	79875	ENSMUSG00000055320	Tead1	TEA domain family member 1
chr7	112841112	112842269	1158	*	NA	0	Exon (ENSMUST00000084705.11/21676, exon 4 of 12)	7	112759546	112842374	82829	1	21676	ENSMUST00000168328.1	81566	ENSMUSG00000055320	Tead1	TEA domain family member 1
chr7	112847199	112848315	1117	*	NA	0	Intron (ENSMUST00000084705.11/21676, intron 4 of 11)	7	112759546	112842374	82829	1	21676	ENSMUST00000168328.1	87653	ENSMUSG00000055320	Tead1	TEA domain family member 1
chr7	112848728	112853183	4456	*	NA	0	Intron (ENSMUST00000084705.11/21676, intron 4 of 11)	7	112759546	112842374	82829	1	21676	ENSMUST00000168328.1	89182	ENSMUSG00000055320	Tead1	TEA domain family member 1
chr7	112855221	112856810	1590	*	NA	0	Exon (ENSMUST00000084705.11/21676, exon 5 of 12)	7	112759546	112842374	82829	1	21676	ENSMUST00000168328.1	95675	ENSMUSG00000055320	Tead1	TEA domain family member 1
chr7	112857028	112858858	1831	*	NA	0	Exon (ENSMUST00000084705.11/21676, exon 6 of 12)	7	112953962	112957457	3496	1	78748	ENSMUST00000182858.1	-95104	ENSMUSG00000098132	Rassf10	Ras association (RalGDS/AF-6) domain family (N-terminal) member 10
chr7	112859803	112860909	1107	*	NA	0	Intron (ENSMUST00000084705.11/21676, intron 7 of 11)	7	112953962	112957457	3496	1	78748	ENSMUST00000182858.1	-93053	ENSMUSG00000098132	Rassf10	Ras association (RalGDS/AF-6) domain family (N-terminal) member 10
chr7	112861286	112863632	2347	*	NA	0	Exon (ENSMUST00000084705.11/21676, exon 8 of 12)	7	112953962	112957457	3496	1	78748	ENSMUST00000182858.1	-90330	ENSMUSG00000098132	Rassf10	Ras association (RalGDS/AF-6) domain family (N-terminal) member 10
chr7	112864132	112864584	453	*	NA	0	Intron (ENSMUST00000084705.11/21676, intron 8 of 11)	7	112953962	112957457	3496	1	78748	ENSMUST00000182858.1	-89378	ENSMUSG00000098132	Rassf10	Ras association (RalGDS/AF-6) domain family (N-terminal) member 10
chr7	112865324	112867418	2095	*	NA	0	Intron (ENSMUST00000084705.11/21676, intron 8 of 11)	7	112953962	112957457	3496	1	78748	ENSMUST00000182858.1	-86544	ENSMUSG00000098132	Rassf10	Ras association (RalGDS/AF-6) domain family (N-terminal) member 10
chr7	112867540	112870671	3132	*	NA	0	Intron (ENSMUST00000084705.11/21676, intron 8 of 11)	7	112953962	112957457	3496	1	78748	ENSMUST00000182858.1	-83291	ENSMUSG00000098132	Rassf10	Ras association (RalGDS/AF-6) domain family (N-terminal) member 10
chr7	112871050	112871820	771	*	NA	0	Intron (ENSMUST00000084705.11/21676, intron 8 of 11)	7	112953962	112957457	3496	1	78748	ENSMUST00000182858.1	-82142	ENSMUSG00000098132	Rassf10	Ras association (RalGDS/AF-6) domain family (N-terminal) member 10
chr7	112872378	112881571	9194	*	NA	0	Exon (ENSMUST00000084705.11/21676, exon 9 of 12)	7	112953962	112957457	3496	1	78748	ENSMUST00000182858.1	-72391	ENSMUSG00000098132	Rassf10	Ras association (RalGDS/AF-6) domain family (N-terminal) member 10
chr7	112881609	112889089	7481	*	NA	0	Intron (ENSMUST00000084705.11/21676, intron 9 of 11)	7	112953962	112957457	3496	1	78748	ENSMUST00000182858.1	-64873	ENSMUSG00000098132	Rassf10	Ras association (RalGDS/AF-6) domain family (N-terminal) member 10
chr7	112889575	112899030	9456	*	NA	0	3' UTR	7	112953962	112957457	3496	1	78748	ENSMUST00000182858.1	-54932	ENSMUSG00000098132	Rassf10	Ras association (RalGDS/AF-6) domain family (N-terminal) member 10
chr7	112899133	112904538	5406	*	NA	0	3' UTR	7	112953962	112957457	3496	1	78748	ENSMUST00000182858.1	-49424	ENSMUSG00000098132	Rassf10	Ras association (RalGDS/AF-6) domain family (N-terminal) member 10
chr7	112905433	112906511	1079	*	NA	0	3' UTR	7	112953962	112957457	3496	1	78748	ENSMUST00000182858.1	-47451	ENSMUSG00000098132	Rassf10	Ras association (RalGDS/AF-6) domain family (N-terminal) member 10
chr7	112906753	112907985	1233	*	NA	0	3' UTR	7	112953962	112957457	3496	1	78748	ENSMUST00000182858.1	-45977	ENSMUSG00000098132	Rassf10	Ras association (RalGDS/AF-6) domain family (N-terminal) member 10
chr7	112912745	112913540	796	*	NA	0	Distal Intergenic	7	112953962	112957457	3496	1	78748	ENSMUST00000182858.1	-40422	ENSMUSG00000098132	Rassf10	Ras association (RalGDS/AF-6) domain family (N-terminal) member 10
chr7	112916895	112919085	2191	*	NA	0	Distal Intergenic	7	112953962	112957457	3496	1	78748	ENSMUST00000182858.1	-34877	ENSMUSG00000098132	Rassf10	Ras association (RalGDS/AF-6) domain family (N-terminal) member 10
chr7	112921604	112925668	4065	*	NA	0	Distal Intergenic	7	112953962	112957457	3496	1	78748	ENSMUST00000182858.1	-28294	ENSMUSG00000098132	Rassf10	Ras association (RalGDS/AF-6) domain family (N-terminal) member 10
chr7	112927808	112928521	714	*	NA	0	Distal Intergenic	7	112953962	112957457	3496	1	78748	ENSMUST00000182858.1	-25441	ENSMUSG00000098132	Rassf10	Ras association (RalGDS/AF-6) domain family (N-terminal) member 10
chr7	112929328	112931388	2061	*	NA	0	Distal Intergenic	7	112953962	112957457	3496	1	78748	ENSMUST00000182858.1	-22574	ENSMUSG00000098132	Rassf10	Ras association (RalGDS/AF-6) domain family (N-terminal) member 10
chr7	112933054	112933925	872	*	NA	0	Distal Intergenic	7	112953962	112957457	3496	1	78748	ENSMUST00000182858.1	-20037	ENSMUSG00000098132	Rassf10	Ras association (RalGDS/AF-6) domain family (N-terminal) member 10
chr7	112934722	112935340	619	*	NA	0	Distal Intergenic	7	112953962	112957457	3496	1	78748	ENSMUST00000182858.1	-18622	ENSMUSG00000098132	Rassf10	Ras association (RalGDS/AF-6) domain family (N-terminal) member 10
chr7	112938058	112939634	1577	*	NA	0	Distal Intergenic	7	112953962	112957457	3496	1	78748	ENSMUST00000182858.1	-14328	ENSMUSG00000098132	Rassf10	Ras association (RalGDS/AF-6) domain family (N-terminal) member 10
chr7	112944260	112945368	1109	*	NA	0	Distal Intergenic	7	112953962	112957457	3496	1	78748	ENSMUST00000182858.1	-8594	ENSMUSG00000098132	Rassf10	Ras association (RalGDS/AF-6) domain family (N-terminal) member 10
chr7	112947620	112948272	653	*	NA	0	Distal Intergenic	7	112953962	112957457	3496	1	78748	ENSMUST00000182858.1	-5690	ENSMUSG00000098132	Rassf10	Ras association (RalGDS/AF-6) domain family (N-terminal) member 10
chr7	112948627	112949823	1197	*	NA	0	Distal Intergenic	7	112953962	112957457	3496	1	78748	ENSMUST00000182858.1	-4139	ENSMUSG00000098132	Rassf10	Ras association (RalGDS/AF-6) domain family (N-terminal) member 10
chr7	112989099	112990239	1141	*	NA	0	Intron (ENSMUST00000210768.1/ENSMUST00000210768.1, intron 2 of 3)	7	112953962	112957457	3496	1	78748	ENSMUST00000182858.1	35137	ENSMUSG00000098132	Rassf10	Ras association (RalGDS/AF-6) domain family (N-terminal) member 10
chr7	112992773	112994209	1437	*	NA	0	Intron (ENSMUST00000210768.1/ENSMUST00000210768.1, intron 2 of 3)	7	112953962	112957457	3496	1	78748	ENSMUST00000182858.1	38811	ENSMUSG00000098132	Rassf10	Ras association (RalGDS/AF-6) domain family (N-terminal) member 10
chr7	113001491	113003078	1588	*	NA	0	Intron (ENSMUST00000210768.1/ENSMUST00000210768.1, intron 2 of 3)	7	112953962	112957457	3496	1	78748	ENSMUST00000182858.1	47529	ENSMUSG00000098132	Rassf10	Ras association (RalGDS/AF-6) domain family (N-terminal) member 10
chr7	113011469	113012303	835	*	NA	0	Distal Intergenic	7	112953962	112957457	3496	1	78748	ENSMUST00000182858.1	57507	ENSMUSG00000098132	Rassf10	Ras association (RalGDS/AF-6) domain family (N-terminal) member 10
chr7	113013656	113014770	1115	*	NA	0	Distal Intergenic	7	112953962	112957457	3496	1	78748	ENSMUST00000182858.1	59694	ENSMUSG00000098132	Rassf10	Ras association (RalGDS/AF-6) domain family (N-terminal) member 10
chr7	113017661	113018431	771	*	NA	0	Distal Intergenic	7	112953962	112957457	3496	1	78748	ENSMUST00000182858.1	63699	ENSMUSG00000098132	Rassf10	Ras association (RalGDS/AF-6) domain family (N-terminal) member 10
chr7	113020313	113024091	3779	*	NA	0	Distal Intergenic	7	112953962	112957457	3496	1	78748	ENSMUST00000182858.1	66351	ENSMUSG00000098132	Rassf10	Ras association (RalGDS/AF-6) domain family (N-terminal) member 10
chr7	113024206	113024837	632	*	NA	0	Distal Intergenic	7	112953962	112957457	3496	1	78748	ENSMUST00000182858.1	70244	ENSMUSG00000098132	Rassf10	Ras association (RalGDS/AF-6) domain family (N-terminal) member 10
chr7	113026016	113028440	2425	*	NA	0	Distal Intergenic	7	112953962	112957457	3496	1	78748	ENSMUST00000182858.1	72054	ENSMUSG00000098132	Rassf10	Ras association (RalGDS/AF-6) domain family (N-terminal) member 10
chr7	113030188	113031023	836	*	NA	0	Distal Intergenic	7	112953962	112957457	3496	1	78748	ENSMUST00000182858.1	76226	ENSMUSG00000098132	Rassf10	Ras association (RalGDS/AF-6) domain family (N-terminal) member 10
chr7	113033962	113037738	3777	*	NA	0	Distal Intergenic	7	112953962	112957457	3496	1	78748	ENSMUST00000182858.1	80000	ENSMUSG00000098132	Rassf10	Ras association (RalGDS/AF-6) domain family (N-terminal) member 10
chr7	113038986	113040426	1441	*	NA	0	Distal Intergenic	7	112953962	112957457	3496	1	78748	ENSMUST00000182858.1	85024	ENSMUSG00000098132	Rassf10	Ras association (RalGDS/AF-6) domain family (N-terminal) member 10
chr7	113042033	113042831	799	*	NA	0	Distal Intergenic	7	112953962	112957457	3496	1	78748	ENSMUST00000182858.1	88071	ENSMUSG00000098132	Rassf10	Ras association (RalGDS/AF-6) domain family (N-terminal) member 10
chr7	113043275	113051548	8274	*	NA	0	Distal Intergenic	7	112953962	112957457	3496	1	78748	ENSMUST00000182858.1	89313	ENSMUSG00000098132	Rassf10	Ras association (RalGDS/AF-6) domain family (N-terminal) member 10
chr7	113052020	113054445	2426	*	NA	0	Distal Intergenic	7	113100234	113142015	41782	2	75239	ENSMUST00000210408.1	87570	ENSMUSG00000110009	4930543E12Rik	RIKEN cDNA 4930543E12 gene
chr7	113055773	113056476	704	*	NA	0	Distal Intergenic	7	113100234	113142015	41782	2	75239	ENSMUST00000210408.1	85539	ENSMUSG00000110009	4930543E12Rik	RIKEN cDNA 4930543E12 gene
chr7	113062838	113063877	1040	*	NA	0	Distal Intergenic	7	113100234	113142015	41782	2	75239	ENSMUST00000210408.1	78138	ENSMUSG00000110009	4930543E12Rik	RIKEN cDNA 4930543E12 gene
chr7	113065843	113066336	494	*	NA	0	Distal Intergenic	7	113100234	113142015	41782	2	75239	ENSMUST00000210408.1	75679	ENSMUSG00000110009	4930543E12Rik	RIKEN cDNA 4930543E12 gene
chr7	113066567	113067603	1037	*	NA	0	Distal Intergenic	7	113100234	113142015	41782	2	75239	ENSMUST00000210408.1	74412	ENSMUSG00000110009	4930543E12Rik	RIKEN cDNA 4930543E12 gene
chr7	113068147	113072123	3977	*	NA	0	Distal Intergenic	7	113100234	113142015	41782	2	75239	ENSMUST00000210408.1	69892	ENSMUSG00000110009	4930543E12Rik	RIKEN cDNA 4930543E12 gene
chr7	113080176	113081258	1083	*	NA	0	Distal Intergenic	7	113100234	113142015	41782	2	75239	ENSMUST00000210408.1	60757	ENSMUSG00000110009	4930543E12Rik	RIKEN cDNA 4930543E12 gene
chr7	113085936	113087521	1586	*	NA	0	Distal Intergenic	7	113100234	113142015	41782	2	75239	ENSMUST00000210408.1	54494	ENSMUSG00000110009	4930543E12Rik	RIKEN cDNA 4930543E12 gene
chr7	113088471	113089273	803	*	NA	0	Distal Intergenic	7	113100234	113142015	41782	2	75239	ENSMUST00000210408.1	52742	ENSMUSG00000110009	4930543E12Rik	RIKEN cDNA 4930543E12 gene
chr7	113096974	113097974	1001	*	NA	0	Distal Intergenic	7	113100234	113142015	41782	2	75239	ENSMUST00000210408.1	44041	ENSMUSG00000110009	4930543E12Rik	RIKEN cDNA 4930543E12 gene
chr7	113100448	113101147	700	*	NA	0	Exon (ENSMUST00000209589.1/75239, exon 5 of 5)	7	113100234	113142015	41782	2	75239	ENSMUST00000210408.1	40868	ENSMUSG00000110009	4930543E12Rik	RIKEN cDNA 4930543E12 gene
chr7	113104615	113105335	721	*	NA	0	Intron (ENSMUST00000209589.1/75239, intron 3 of 4)	7	113100234	113142015	41782	2	75239	ENSMUST00000210408.1	36680	ENSMUSG00000110009	4930543E12Rik	RIKEN cDNA 4930543E12 gene
chr7	113106753	113107859	1107	*	NA	0	Intron (ENSMUST00000209589.1/75239, intron 3 of 4)	7	113100234	113142015	41782	2	75239	ENSMUST00000210408.1	34156	ENSMUSG00000110009	4930543E12Rik	RIKEN cDNA 4930543E12 gene
chr7	113109467	113110216	750	*	NA	0	Intron (ENSMUST00000209589.1/75239, intron 3 of 4)	7	113100234	113142015	41782	2	75239	ENSMUST00000210408.1	31799	ENSMUSG00000110009	4930543E12Rik	RIKEN cDNA 4930543E12 gene
chr7	113110395	113111167	773	*	NA	0	Intron (ENSMUST00000209589.1/75239, intron 3 of 4)	7	113100234	113142015	41782	2	75239	ENSMUST00000210408.1	30848	ENSMUSG00000110009	4930543E12Rik	RIKEN cDNA 4930543E12 gene
chr7	113112227	113113661	1435	*	NA	0	Exon (ENSMUST00000209589.1/75239, exon 3 of 5)	7	113100234	113142015	41782	2	75239	ENSMUST00000210408.1	28354	ENSMUSG00000110009	4930543E12Rik	RIKEN cDNA 4930543E12 gene
chr7	113118473	113120785	2313	*	NA	0	Exon (ENSMUST00000158046.1/ENSMUST00000158046.1, exon 1 of 1)	7	113100234	113142015	41782	2	75239	ENSMUST00000210408.1	21230	ENSMUSG00000110009	4930543E12Rik	RIKEN cDNA 4930543E12 gene
chr7	113125336	113126270	935	*	NA	0	Intron (ENSMUST00000209589.1/75239, intron 2 of 4)	7	113100234	113142015	41782	2	75239	ENSMUST00000210408.1	15745	ENSMUSG00000110009	4930543E12Rik	RIKEN cDNA 4930543E12 gene
chr7	113131558	113132110	553	*	NA	0	Intron (ENSMUST00000209589.1/75239, intron 2 of 4)	7	113100234	113142015	41782	2	75239	ENSMUST00000210408.1	9905	ENSMUSG00000110009	4930543E12Rik	RIKEN cDNA 4930543E12 gene
chr7	113134796	113135939	1144	*	NA	0	Intron (ENSMUST00000209589.1/75239, intron 2 of 4)	7	113100234	113142015	41782	2	75239	ENSMUST00000210408.1	6076	ENSMUSG00000110009	4930543E12Rik	RIKEN cDNA 4930543E12 gene
chr7	113138298	113140351	2054	*	NA	0	Promoter (1-2kb)	7	113100234	113142015	41782	2	75239	ENSMUST00000210408.1	1664	ENSMUSG00000110009	4930543E12Rik	RIKEN cDNA 4930543E12 gene
chr7	113140814	113141700	887	*	NA	0	Promoter (<=1kb)	7	113100234	113142015	41782	2	75239	ENSMUST00000210408.1	315	ENSMUSG00000110009	4930543E12Rik	RIKEN cDNA 4930543E12 gene
chr7	113142698	113160357	17660	*	NA	0	Promoter (<=1kb)	7	113100168	113142023	41856	2	75239	ENSMUST00000209589.1	-675	ENSMUSG00000110009	4930543E12Rik	RIKEN cDNA 4930543E12 gene
chr7	113161127	113168287	7161	*	NA	0	Distal Intergenic	7	113100168	113142023	41856	2	75239	ENSMUST00000209589.1	-19104	ENSMUSG00000110009	4930543E12Rik	RIKEN cDNA 4930543E12 gene
chr7	113169335	113170299	965	*	NA	0	Distal Intergenic	7	113100168	113142023	41856	2	75239	ENSMUST00000209589.1	-27312	ENSMUSG00000110009	4930543E12Rik	RIKEN cDNA 4930543E12 gene
chr7	113174046	113175126	1081	*	NA	0	Distal Intergenic	7	113100168	113142023	41856	2	75239	ENSMUST00000209589.1	-32023	ENSMUSG00000110009	4930543E12Rik	RIKEN cDNA 4930543E12 gene
chr7	113175743	113178226	2484	*	NA	0	Distal Intergenic	7	113207465	113314126	106662	1	11865	ENSMUST00000047321.8	-29239	ENSMUSG00000055116	Bmal1	basic helix-loop-helix ARNT like 1
chr7	113178566	113180000	1435	*	NA	0	Distal Intergenic	7	113207465	113314126	106662	1	11865	ENSMUST00000047321.8	-27465	ENSMUSG00000055116	Bmal1	basic helix-loop-helix ARNT like 1
chr7	113184288	113189311	5024	*	NA	0	Distal Intergenic	7	113207465	113314126	106662	1	11865	ENSMUST00000047321.8	-18154	ENSMUSG00000055116	Bmal1	basic helix-loop-helix ARNT like 1
chr7	113194874	113195654	781	*	NA	0	Distal Intergenic	7	113207465	113314126	106662	1	11865	ENSMUST00000047321.8	-11811	ENSMUSG00000055116	Bmal1	basic helix-loop-helix ARNT like 1
chr7	113197201	113198447	1247	*	NA	0	Distal Intergenic	7	113207465	113314126	106662	1	11865	ENSMUST00000047321.8	-9018	ENSMUSG00000055116	Bmal1	basic helix-loop-helix ARNT like 1
chr7	113200239	113200933	695	*	NA	0	Distal Intergenic	7	113207465	113314126	106662	1	11865	ENSMUST00000047321.8	-6532	ENSMUSG00000055116	Bmal1	basic helix-loop-helix ARNT like 1
chr7	113205353	113208989	3637	*	NA	0	Promoter (<=1kb)	7	113207465	113314126	106662	1	11865	ENSMUST00000047321.8	0	ENSMUSG00000055116	Bmal1	basic helix-loop-helix ARNT like 1
chr7	113209162	113212297	3136	*	NA	0	Promoter (1-2kb)	7	113207557	113314126	106570	1	11865	ENSMUST00000210238.1	1605	ENSMUSG00000055116	Bmal1	basic helix-loop-helix ARNT like 1
chr7	113212559	113237174	24616	*	NA	0	Promoter (<=1kb)	7	113234623	113313840	79218	1	11865	ENSMUST00000211770.1	0	ENSMUSG00000055116	Bmal1	basic helix-loop-helix ARNT like 1
chr7	113237336	113258343	21008	*	NA	0	Promoter (2-3kb)	7	113234623	113313840	79218	1	11865	ENSMUST00000211770.1	2713	ENSMUSG00000055116	Bmal1	basic helix-loop-helix ARNT like 1
chr7	113258635	113284833	26199	*	NA	0	5' UTR	7	113305420	113312838	7419	1	11865	ENSMUST00000211547.1	-20587	ENSMUSG00000055116	Bmal1	basic helix-loop-helix ARNT like 1
chr7	113285986	113288686	2701	*	NA	0	Exon (ENSMUST00000047321.8/11865, exon 9 of 20)	7	113305420	113312838	7419	1	11865	ENSMUST00000211547.1	-16734	ENSMUSG00000055116	Bmal1	basic helix-loop-helix ARNT like 1
chr7	113289186	113299611	10426	*	NA	0	Exon (ENSMUST00000047321.8/11865, exon 10 of 20)	7	113305420	113312838	7419	1	11865	ENSMUST00000211547.1	-5809	ENSMUSG00000055116	Bmal1	basic helix-loop-helix ARNT like 1
chr7	113299807	113311004	11198	*	NA	0	Promoter (<=1kb)	7	113305420	113312838	7419	1	11865	ENSMUST00000211547.1	0	ENSMUSG00000055116	Bmal1	basic helix-loop-helix ARNT like 1
chr7	113315598	113321091	5494	*	NA	0	3' UTR	7	113305420	113312838	7419	1	11865	ENSMUST00000211547.1	10178	ENSMUSG00000055116	Bmal1	basic helix-loop-helix ARNT like 1
chr7	113358068	113358987	920	*	NA	0	Intron (ENSMUST00000047091.13/68815, intron 3 of 10)	7	113315646	113351938	36293	2	68815	ENSMUST00000135510.1	-6130	ENSMUSG00000038187	Btbd10	BTB domain containing 10
chr7	113368926	113370658	1733	*	NA	0	Promoter (<=1kb)	7	113368617	113369336	720	2	68815	ENSMUST00000129567.1	0	ENSMUSG00000038187	Btbd10	BTB domain containing 10
chr7	113374414	113376020	1607	*	NA	0	Distal Intergenic	7	113315643	113369392	53750	2	68815	ENSMUST00000119278.7	-5022	ENSMUSG00000038187	Btbd10	BTB domain containing 10
chr7	113377446	113378277	832	*	NA	0	Distal Intergenic	7	113315643	113369392	53750	2	68815	ENSMUST00000119278.7	-8054	ENSMUSG00000038187	Btbd10	BTB domain containing 10
chr7	113385613	113386628	1016	*	NA	0	Promoter (1-2kb)	7	113385580	113388570	2991	2	19226	ENSMUST00000079793.6	1942	ENSMUSG00000059077	Pth	parathyroid hormone
chr7	113405525	113406576	1052	*	NA	0	Distal Intergenic	7	113385580	113388570	2991	2	19226	ENSMUST00000079793.6	-16955	ENSMUSG00000059077	Pth	parathyroid hormone
chr7	113416822	113419905	3084	*	NA	0	Distal Intergenic	7	113385580	113388570	2991	2	19226	ENSMUST00000079793.6	-28252	ENSMUSG00000059077	Pth	parathyroid hormone
chr7	113430755	113431344	590	*	NA	0	Distal Intergenic	7	113385580	113388570	2991	2	19226	ENSMUST00000079793.6	-42185	ENSMUSG00000059077	Pth	parathyroid hormone
chr7	113444646	113446051	1406	*	NA	0	Distal Intergenic	7	113385580	113388570	2991	2	19226	ENSMUST00000079793.6	-56076	ENSMUSG00000059077	Pth	parathyroid hormone
chr7	113448022	113449069	1048	*	NA	0	Exon (ENSMUST00000209594.1/ENSMUST00000209594.1, exon 1 of 1)	7	113385580	113388570	2991	2	19226	ENSMUST00000079793.6	-59452	ENSMUSG00000059077	Pth	parathyroid hormone
chr7	113455416	113458523	3108	*	NA	0	Distal Intergenic	7	113513834	113571511	57678	1	67420	ENSMUST00000033018.14	-55311	ENSMUSG00000030759	Far1	fatty acyl CoA reductase 1
chr7	113513330	113514825	1496	*	NA	0	Promoter (<=1kb)	7	113513834	113571511	57678	1	67420	ENSMUST00000033018.14	0	ENSMUSG00000030759	Far1	fatty acyl CoA reductase 1
chr7	113526372	113527983	1612	*	NA	0	Intron (ENSMUST00000033018.14/67420, intron 2 of 12)	7	113514098	113539390	25293	1	67420	ENSMUST00000122890.1	12274	ENSMUSG00000030759	Far1	fatty acyl CoA reductase 1
chr7	113536146	113537811	1666	*	NA	0	Intron (ENSMUST00000033018.14/67420, intron 2 of 12)	7	113547459	113553143	5685	1	67420	ENSMUST00000123591.1	-9648	ENSMUSG00000030759	Far1	fatty acyl CoA reductase 1
chr7	113538273	113538862	590	*	NA	0	Exon (ENSMUST00000138253.2/69295, exon 6 of 6)	7	113547459	113553143	5685	1	67420	ENSMUST00000123591.1	-8597	ENSMUSG00000030759	Far1	fatty acyl CoA reductase 1
chr7	113543872	113544279	408	*	NA	0	Intron (ENSMUST00000033018.14/67420, intron 4 of 12)	7	113547459	113553143	5685	1	67420	ENSMUST00000123591.1	-3180	ENSMUSG00000030759	Far1	fatty acyl CoA reductase 1
chr7	113552583	113553994	1412	*	NA	0	Promoter (2-3kb)	7	113530489	113556350	25862	2	69295	ENSMUST00000156875.7	2356	ENSMUSG00000084984	Far1os	fatty acyl CoA reductase 1, opposite strand
chr7	113558268	113558831	564	*	NA	0	Promoter (1-2kb)	7	113530489	113556350	25862	2	69295	ENSMUST00000156875.7	-1918	ENSMUSG00000084984	Far1os	fatty acyl CoA reductase 1, opposite strand
chr7	113569048	113569744	697	*	NA	0	Promoter (2-3kb)	7	113566100	113568205	2106	1	67420	ENSMUST00000151133.1	2948	ENSMUSG00000030759	Far1	fatty acyl CoA reductase 1
chr7	113580347	113582351	2005	*	NA	0	Distal Intergenic	7	113566100	113568205	2106	1	67420	ENSMUST00000151133.1	14247	ENSMUSG00000030759	Far1	fatty acyl CoA reductase 1
chr7	113588125	113588875	751	*	NA	0	Distal Intergenic	7	113566100	113568205	2106	1	67420	ENSMUST00000151133.1	22025	ENSMUSG00000030759	Far1	fatty acyl CoA reductase 1
chr7	113590324	113591915	1592	*	NA	0	Distal Intergenic	7	113566100	113568205	2106	1	67420	ENSMUST00000151133.1	24224	ENSMUSG00000030759	Far1	fatty acyl CoA reductase 1
chr7	113593876	113594681	806	*	NA	0	Distal Intergenic	7	113566100	113568205	2106	1	67420	ENSMUST00000151133.1	27776	ENSMUSG00000030759	Far1	fatty acyl CoA reductase 1
chr7	113600072	113600785	714	*	NA	0	Distal Intergenic	7	113566100	113568205	2106	1	67420	ENSMUST00000151133.1	33972	ENSMUSG00000030759	Far1	fatty acyl CoA reductase 1
chr7	113601866	113604261	2396	*	NA	0	Distal Intergenic	7	113566100	113568205	2106	1	67420	ENSMUST00000151133.1	35766	ENSMUSG00000030759	Far1	fatty acyl CoA reductase 1
chr7	113611738	113614862	3125	*	NA	0	Distal Intergenic	7	113566100	113568205	2106	1	67420	ENSMUST00000151133.1	45638	ENSMUSG00000030759	Far1	fatty acyl CoA reductase 1
chr7	113615120	113616475	1356	*	NA	0	Distal Intergenic	7	113566100	113568205	2106	1	67420	ENSMUST00000151133.1	49020	ENSMUSG00000030759	Far1	fatty acyl CoA reductase 1
chr7	113619063	113624373	5311	*	NA	0	Distal Intergenic	7	113566100	113568205	2106	1	67420	ENSMUST00000151133.1	52963	ENSMUSG00000030759	Far1	fatty acyl CoA reductase 1
chr7	113626628	113627584	957	*	NA	0	Distal Intergenic	7	113566100	113568205	2106	1	67420	ENSMUST00000151133.1	60528	ENSMUSG00000030759	Far1	fatty acyl CoA reductase 1
chr7	113637666	113638302	637	*	NA	0	Distal Intergenic	7	113566100	113568205	2106	1	67420	ENSMUST00000151133.1	71566	ENSMUSG00000030759	Far1	fatty acyl CoA reductase 1
chr7	113652758	113653750	993	*	NA	0	Distal Intergenic	7	113566100	113568205	2106	1	67420	ENSMUST00000151133.1	86658	ENSMUSG00000030759	Far1	fatty acyl CoA reductase 1
chr7	113668270	113669095	826	*	NA	0	Distal Intergenic	7	113765998	114043370	277373	1	233744	ENSMUST00000046687.15	-96903	ENSMUSG00000038156	Spon1	spondin 1, (f-spondin) extracellular matrix protein
chr7	113669254	113670454	1201	*	NA	0	Distal Intergenic	7	113765998	114043370	277373	1	233744	ENSMUST00000046687.15	-95544	ENSMUSG00000038156	Spon1	spondin 1, (f-spondin) extracellular matrix protein
chr7	113672808	113675455	2648	*	NA	0	Distal Intergenic	7	113765998	114043370	277373	1	233744	ENSMUST00000046687.15	-90543	ENSMUSG00000038156	Spon1	spondin 1, (f-spondin) extracellular matrix protein
chr7	113681157	113684909	3753	*	NA	0	Distal Intergenic	7	113765998	114043370	277373	1	233744	ENSMUST00000046687.15	-81089	ENSMUSG00000038156	Spon1	spondin 1, (f-spondin) extracellular matrix protein
chr7	113685134	113685904	771	*	NA	0	Distal Intergenic	7	113765998	114043370	277373	1	233744	ENSMUST00000046687.15	-80094	ENSMUSG00000038156	Spon1	spondin 1, (f-spondin) extracellular matrix protein
chr7	113686999	113690258	3260	*	NA	0	Distal Intergenic	7	113765998	114043370	277373	1	233744	ENSMUST00000046687.15	-75740	ENSMUSG00000038156	Spon1	spondin 1, (f-spondin) extracellular matrix protein
chr7	113690530	113691298	769	*	NA	0	Distal Intergenic	7	113765998	114043370	277373	1	233744	ENSMUST00000046687.15	-74700	ENSMUSG00000038156	Spon1	spondin 1, (f-spondin) extracellular matrix protein
chr7	113691453	113698202	6750	*	NA	0	Distal Intergenic	7	113765998	114043370	277373	1	233744	ENSMUST00000046687.15	-67796	ENSMUSG00000038156	Spon1	spondin 1, (f-spondin) extracellular matrix protein
chr7	113700617	113702869	2253	*	NA	0	Exon (ENSMUST00000211589.1/ENSMUST00000211589.1, exon 3 of 4)	7	113765998	114043370	277373	1	233744	ENSMUST00000046687.15	-63129	ENSMUSG00000038156	Spon1	spondin 1, (f-spondin) extracellular matrix protein
chr7	113703784	113705068	1285	*	NA	0	Intron (ENSMUST00000211589.1/ENSMUST00000211589.1, intron 2 of 3)	7	113765998	114043370	277373	1	233744	ENSMUST00000046687.15	-60930	ENSMUSG00000038156	Spon1	spondin 1, (f-spondin) extracellular matrix protein
chr7	113706452	113714732	8281	*	NA	0	Exon (ENSMUST00000211589.1/ENSMUST00000211589.1, exon 1 of 4)	7	113765998	114043370	277373	1	233744	ENSMUST00000046687.15	-51266	ENSMUSG00000038156	Spon1	spondin 1, (f-spondin) extracellular matrix protein
chr7	113724617	113727338	2722	*	NA	0	Distal Intergenic	7	113765998	114043370	277373	1	233744	ENSMUST00000046687.15	-38660	ENSMUSG00000038156	Spon1	spondin 1, (f-spondin) extracellular matrix protein
chr7	113729501	113730362	862	*	NA	0	Exon (ENSMUST00000187378.1/ENSMUST00000187378.1, exon 1 of 4)	7	113765998	114043370	277373	1	233744	ENSMUST00000046687.15	-35636	ENSMUSG00000038156	Spon1	spondin 1, (f-spondin) extracellular matrix protein
chr7	113731234	113732631	1398	*	NA	0	Intron (ENSMUST00000187378.1/ENSMUST00000187378.1, intron 1 of 3)	7	113765998	114043370	277373	1	233744	ENSMUST00000046687.15	-33367	ENSMUSG00000038156	Spon1	spondin 1, (f-spondin) extracellular matrix protein
chr7	113734467	113736944	2478	*	NA	0	Exon (ENSMUST00000187378.1/ENSMUST00000187378.1, exon 2 of 4)	7	113765998	114043370	277373	1	233744	ENSMUST00000046687.15	-29054	ENSMUSG00000038156	Spon1	spondin 1, (f-spondin) extracellular matrix protein
chr7	113739264	113740396	1133	*	NA	0	Intron (ENSMUST00000187378.1/ENSMUST00000187378.1, intron 2 of 3)	7	113765998	114043370	277373	1	233744	ENSMUST00000046687.15	-25602	ENSMUSG00000038156	Spon1	spondin 1, (f-spondin) extracellular matrix protein
chr7	113742753	113744738	1986	*	NA	0	Intron (ENSMUST00000187378.1/ENSMUST00000187378.1, intron 3 of 3)	7	113765998	114043370	277373	1	233744	ENSMUST00000046687.15	-21260	ENSMUSG00000038156	Spon1	spondin 1, (f-spondin) extracellular matrix protein
chr7	113758278	113759627	1350	*	NA	0	Distal Intergenic	7	113765998	114043370	277373	1	233744	ENSMUST00000046687.15	-6371	ENSMUSG00000038156	Spon1	spondin 1, (f-spondin) extracellular matrix protein
chr7	113764795	113771086	6292	*	NA	0	Promoter (<=1kb)	7	113765998	114043370	277373	1	233744	ENSMUST00000046687.15	0	ENSMUSG00000038156	Spon1	spondin 1, (f-spondin) extracellular matrix protein
chr7	113773145	113779151	6007	*	NA	0	Intron (ENSMUST00000046687.15/233744, intron 1 of 15)	7	113766174	113932081	165908	1	233744	ENSMUST00000084696.5	6971	ENSMUSG00000038156	Spon1	spondin 1, (f-spondin) extracellular matrix protein
chr7	113779363	113784115	4753	*	NA	0	Intron (ENSMUST00000046687.15/233744, intron 1 of 15)	7	113766174	113932081	165908	1	233744	ENSMUST00000084696.5	13189	ENSMUSG00000038156	Spon1	spondin 1, (f-spondin) extracellular matrix protein
chr7	113785171	113786193	1023	*	NA	0	Intron (ENSMUST00000046687.15/233744, intron 1 of 15)	7	113766174	113932081	165908	1	233744	ENSMUST00000084696.5	18997	ENSMUSG00000038156	Spon1	spondin 1, (f-spondin) extracellular matrix protein
chr7	113786374	113789773	3400	*	NA	0	Exon (ENSMUST00000046687.15/233744, exon 2 of 16)	7	113766174	113932081	165908	1	233744	ENSMUST00000084696.5	20200	ENSMUSG00000038156	Spon1	spondin 1, (f-spondin) extracellular matrix protein
chr7	113790410	113793193	2784	*	NA	0	Intron (ENSMUST00000046687.15/233744, intron 2 of 15)	7	113766174	113932081	165908	1	233744	ENSMUST00000084696.5	24236	ENSMUSG00000038156	Spon1	spondin 1, (f-spondin) extracellular matrix protein
chr7	113798370	113799646	1277	*	NA	0	Intron (ENSMUST00000046687.15/233744, intron 2 of 15)	7	113766174	113932081	165908	1	233744	ENSMUST00000084696.5	32196	ENSMUSG00000038156	Spon1	spondin 1, (f-spondin) extracellular matrix protein
chr7	113810086	113810734	649	*	NA	0	Intron (ENSMUST00000046687.15/233744, intron 2 of 15)	7	113766174	113932081	165908	1	233744	ENSMUST00000084696.5	43912	ENSMUSG00000038156	Spon1	spondin 1, (f-spondin) extracellular matrix protein
chr7	113810885	113811812	928	*	NA	0	Intron (ENSMUST00000046687.15/233744, intron 2 of 15)	7	113766174	113932081	165908	1	233744	ENSMUST00000084696.5	44711	ENSMUSG00000038156	Spon1	spondin 1, (f-spondin) extracellular matrix protein
chr7	113816206	113817375	1170	*	NA	0	Intron (ENSMUST00000046687.15/233744, intron 2 of 15)	7	113766174	113932081	165908	1	233744	ENSMUST00000084696.5	50032	ENSMUSG00000038156	Spon1	spondin 1, (f-spondin) extracellular matrix protein
chr7	113818196	113818894	699	*	NA	0	Intron (ENSMUST00000046687.15/233744, intron 2 of 15)	7	113766174	113932081	165908	1	233744	ENSMUST00000084696.5	52022	ENSMUSG00000038156	Spon1	spondin 1, (f-spondin) extracellular matrix protein
chr7	113819913	113821666	1754	*	NA	0	Intron (ENSMUST00000046687.15/233744, intron 2 of 15)	7	113766174	113932081	165908	1	233744	ENSMUST00000084696.5	53739	ENSMUSG00000038156	Spon1	spondin 1, (f-spondin) extracellular matrix protein
chr7	113823750	113824602	853	*	NA	0	Intron (ENSMUST00000046687.15/233744, intron 2 of 15)	7	113766174	113932081	165908	1	233744	ENSMUST00000084696.5	57576	ENSMUSG00000038156	Spon1	spondin 1, (f-spondin) extracellular matrix protein
chr7	113824615	113831682	7068	*	NA	0	Intron (ENSMUST00000046687.15/233744, intron 2 of 15)	7	113766174	113932081	165908	1	233744	ENSMUST00000084696.5	58441	ENSMUSG00000038156	Spon1	spondin 1, (f-spondin) extracellular matrix protein
chr7	113837840	113838710	871	*	NA	0	Intron (ENSMUST00000046687.15/233744, intron 3 of 15)	7	113766174	113932081	165908	1	233744	ENSMUST00000084696.5	71666	ENSMUSG00000038156	Spon1	spondin 1, (f-spondin) extracellular matrix protein
chr7	113840740	113841731	992	*	NA	0	Intron (ENSMUST00000046687.15/233744, intron 3 of 15)	7	113766174	113932081	165908	1	233744	ENSMUST00000084696.5	74566	ENSMUSG00000038156	Spon1	spondin 1, (f-spondin) extracellular matrix protein
chr7	113842666	113849641	6976	*	NA	0	Intron (ENSMUST00000046687.15/233744, intron 3 of 15)	7	113766174	113932081	165908	1	233744	ENSMUST00000084696.5	76492	ENSMUSG00000038156	Spon1	spondin 1, (f-spondin) extracellular matrix protein
chr7	113850326	113851399	1074	*	NA	0	Intron (ENSMUST00000046687.15/233744, intron 3 of 15)	7	113766174	113932081	165908	1	233744	ENSMUST00000084696.5	84152	ENSMUSG00000038156	Spon1	spondin 1, (f-spondin) extracellular matrix protein
chr7	113852639	113861924	9286	*	NA	0	Intron (ENSMUST00000046687.15/233744, intron 3 of 15)	7	113766174	113932081	165908	1	233744	ENSMUST00000084696.5	86465	ENSMUSG00000038156	Spon1	spondin 1, (f-spondin) extracellular matrix protein
chr7	113862130	113867112	4983	*	NA	0	Intron (ENSMUST00000046687.15/233744, intron 3 of 15)	7	113766174	113932081	165908	1	233744	ENSMUST00000084696.5	95956	ENSMUSG00000038156	Spon1	spondin 1, (f-spondin) extracellular matrix protein
chr7	113867193	113868943	1751	*	NA	0	Intron (ENSMUST00000046687.15/233744, intron 3 of 15)	7	113766174	113932081	165908	1	233744	ENSMUST00000084696.5	101019	ENSMUSG00000038156	Spon1	spondin 1, (f-spondin) extracellular matrix protein
chr7	113869172	113872729	3558	*	NA	0	Intron (ENSMUST00000046687.15/233744, intron 3 of 15)	7	113766174	113932081	165908	1	233744	ENSMUST00000084696.5	102998	ENSMUSG00000038156	Spon1	spondin 1, (f-spondin) extracellular matrix protein
chr7	113875423	113877471	2049	*	NA	0	Intron (ENSMUST00000046687.15/233744, intron 3 of 15)	7	113766174	113932081	165908	1	233744	ENSMUST00000084696.5	109249	ENSMUSG00000038156	Spon1	spondin 1, (f-spondin) extracellular matrix protein
chr7	113878058	113880519	2462	*	NA	0	Exon (ENSMUST00000046687.15/233744, exon 4 of 16)	7	113766174	113932081	165908	1	233744	ENSMUST00000084696.5	111884	ENSMUSG00000038156	Spon1	spondin 1, (f-spondin) extracellular matrix protein
chr7	113883313	113889392	6080	*	NA	0	Exon (ENSMUST00000046687.15/233744, exon 5 of 16)	7	113766174	113932081	165908	1	233744	ENSMUST00000084696.5	117139	ENSMUSG00000038156	Spon1	spondin 1, (f-spondin) extracellular matrix protein
chr7	113890233	113891954	1722	*	NA	0	Intron (ENSMUST00000046687.15/233744, intron 5 of 15)	7	113766174	113932081	165908	1	233744	ENSMUST00000084696.5	124059	ENSMUSG00000038156	Spon1	spondin 1, (f-spondin) extracellular matrix protein
chr7	113892324	113893306	983	*	NA	0	Intron (ENSMUST00000046687.15/233744, intron 5 of 15)	7	113766174	113932081	165908	1	233744	ENSMUST00000084696.5	126150	ENSMUSG00000038156	Spon1	spondin 1, (f-spondin) extracellular matrix protein
chr7	113893994	113895653	1660	*	NA	0	Intron (ENSMUST00000046687.15/233744, intron 5 of 15)	7	113766174	113932081	165908	1	233744	ENSMUST00000084696.5	127820	ENSMUSG00000038156	Spon1	spondin 1, (f-spondin) extracellular matrix protein
chr7	113896117	113898431	2315	*	NA	0	Intron (ENSMUST00000046687.15/233744, intron 5 of 15)	7	113766174	113932081	165908	1	233744	ENSMUST00000084696.5	129943	ENSMUSG00000038156	Spon1	spondin 1, (f-spondin) extracellular matrix protein
chr7	113900873	113902800	1928	*	NA	0	Intron (ENSMUST00000046687.15/233744, intron 5 of 15)	7	113766174	113932081	165908	1	233744	ENSMUST00000084696.5	134699	ENSMUSG00000038156	Spon1	spondin 1, (f-spondin) extracellular matrix protein
chr7	113904194	113904832	639	*	NA	0	Intron (ENSMUST00000046687.15/233744, intron 5 of 15)	7	113766174	113932081	165908	1	233744	ENSMUST00000084696.5	138020	ENSMUSG00000038156	Spon1	spondin 1, (f-spondin) extracellular matrix protein
chr7	113908308	113909105	798	*	NA	0	Intron (ENSMUST00000046687.15/233744, intron 5 of 15)	7	113766174	113932081	165908	1	233744	ENSMUST00000084696.5	142134	ENSMUSG00000038156	Spon1	spondin 1, (f-spondin) extracellular matrix protein
chr7	113913312	113915679	2368	*	NA	0	Intron (ENSMUST00000046687.15/233744, intron 5 of 15)	7	113766174	113932081	165908	1	233744	ENSMUST00000084696.5	147138	ENSMUSG00000038156	Spon1	spondin 1, (f-spondin) extracellular matrix protein
chr7	113917386	113921156	3771	*	NA	0	Intron (ENSMUST00000046687.15/233744, intron 5 of 15)	7	113766174	113932081	165908	1	233744	ENSMUST00000084696.5	151212	ENSMUSG00000038156	Spon1	spondin 1, (f-spondin) extracellular matrix protein
chr7	113924800	113927647	2848	*	NA	0	Intron (ENSMUST00000046687.15/233744, intron 5 of 15)	7	113766174	113932081	165908	1	233744	ENSMUST00000084696.5	158626	ENSMUSG00000038156	Spon1	spondin 1, (f-spondin) extracellular matrix protein
chr7	113927844	113932656	4813	*	NA	0	3' UTR	7	113766174	113932081	165908	1	233744	ENSMUST00000084696.5	161670	ENSMUSG00000038156	Spon1	spondin 1, (f-spondin) extracellular matrix protein
chr7	113936770	113937727	958	*	NA	0	Intron (ENSMUST00000046687.15/233744, intron 6 of 15)	7	113766174	113932081	165908	1	233744	ENSMUST00000084696.5	170596	ENSMUSG00000038156	Spon1	spondin 1, (f-spondin) extracellular matrix protein
chr7	113939054	113939946	893	*	NA	0	Intron (ENSMUST00000046687.15/233744, intron 6 of 15)	7	113766174	113932081	165908	1	233744	ENSMUST00000084696.5	172880	ENSMUSG00000038156	Spon1	spondin 1, (f-spondin) extracellular matrix protein
chr7	113946308	113947517	1210	*	NA	0	Intron (ENSMUST00000046687.15/233744, intron 6 of 15)	7	114046785	114117764	70980	2	66922	ENSMUST00000210075.1	170247	ENSMUSG00000055723	Rras2	related RAS viral (r-ras) oncogene 2
chr7	113948063	113952029	3967	*	NA	0	Intron (ENSMUST00000046687.15/233744, intron 6 of 15)	7	114046785	114117764	70980	2	66922	ENSMUST00000210075.1	165735	ENSMUSG00000055723	Rras2	related RAS viral (r-ras) oncogene 2
chr7	113952342	113953279	938	*	NA	0	Intron (ENSMUST00000046687.15/233744, intron 6 of 15)	7	114046785	114117764	70980	2	66922	ENSMUST00000210075.1	164485	ENSMUSG00000055723	Rras2	related RAS viral (r-ras) oncogene 2
chr7	113954273	113955911	1639	*	NA	0	Intron (ENSMUST00000046687.15/233744, intron 6 of 15)	7	114046785	114117764	70980	2	66922	ENSMUST00000210075.1	161853	ENSMUSG00000055723	Rras2	related RAS viral (r-ras) oncogene 2
chr7	113956515	113957581	1067	*	NA	0	Intron (ENSMUST00000046687.15/233744, intron 6 of 15)	7	114046785	114117764	70980	2	66922	ENSMUST00000210075.1	160183	ENSMUSG00000055723	Rras2	related RAS viral (r-ras) oncogene 2
chr7	113957778	113959596	1819	*	NA	0	Intron (ENSMUST00000046687.15/233744, intron 6 of 15)	7	114046785	114117764	70980	2	66922	ENSMUST00000210075.1	158168	ENSMUSG00000055723	Rras2	related RAS viral (r-ras) oncogene 2
chr7	113960300	113962548	2249	*	NA	0	Intron (ENSMUST00000046687.15/233744, intron 6 of 15)	7	114046785	114117764	70980	2	66922	ENSMUST00000210075.1	155216	ENSMUSG00000055723	Rras2	related RAS viral (r-ras) oncogene 2
chr7	113965570	113969638	4069	*	NA	0	Intron (ENSMUST00000046687.15/233744, intron 6 of 15)	7	114046785	114117764	70980	2	66922	ENSMUST00000210075.1	148126	ENSMUSG00000055723	Rras2	related RAS viral (r-ras) oncogene 2
chr7	113972150	113974581	2432	*	NA	0	Intron (ENSMUST00000046687.15/233744, intron 6 of 15)	7	114046785	114117764	70980	2	66922	ENSMUST00000210075.1	143183	ENSMUSG00000055723	Rras2	related RAS viral (r-ras) oncogene 2
chr7	113975441	113977437	1997	*	NA	0	Intron (ENSMUST00000046687.15/233744, intron 6 of 15)	7	114046785	114117764	70980	2	66922	ENSMUST00000210075.1	140327	ENSMUSG00000055723	Rras2	related RAS viral (r-ras) oncogene 2
chr7	113980017	113981808	1792	*	NA	0	Intron (ENSMUST00000046687.15/233744, intron 6 of 15)	7	114046785	114117764	70980	2	66922	ENSMUST00000210075.1	135956	ENSMUSG00000055723	Rras2	related RAS viral (r-ras) oncogene 2
chr7	113983245	113984092	848	*	NA	0	Intron (ENSMUST00000046687.15/233744, intron 6 of 15)	7	114046785	114117764	70980	2	66922	ENSMUST00000210075.1	133672	ENSMUSG00000055723	Rras2	related RAS viral (r-ras) oncogene 2
chr7	113985636	113989547	3912	*	NA	0	Intron (ENSMUST00000046687.15/233744, intron 6 of 15)	7	114046785	114117764	70980	2	66922	ENSMUST00000210075.1	128217	ENSMUSG00000055723	Rras2	related RAS viral (r-ras) oncogene 2
chr7	113993428	113995623	2196	*	NA	0	Intron (ENSMUST00000046687.15/233744, intron 6 of 15)	7	114046785	114117764	70980	2	66922	ENSMUST00000210075.1	122141	ENSMUSG00000055723	Rras2	related RAS viral (r-ras) oncogene 2
chr7	113996784	113997155	372	*	NA	0	Intron (ENSMUST00000046687.15/233744, intron 6 of 15)	7	114046785	114117764	70980	2	66922	ENSMUST00000210075.1	120609	ENSMUSG00000055723	Rras2	related RAS viral (r-ras) oncogene 2
chr7	113997382	113998291	910	*	NA	0	Intron (ENSMUST00000046687.15/233744, intron 6 of 15)	7	114046785	114117764	70980	2	66922	ENSMUST00000210075.1	119473	ENSMUSG00000055723	Rras2	related RAS viral (r-ras) oncogene 2
chr7	114001325	114001892	568	*	NA	0	Intron (ENSMUST00000046687.15/233744, intron 6 of 15)	7	114046785	114117764	70980	2	66922	ENSMUST00000210075.1	115872	ENSMUSG00000055723	Rras2	related RAS viral (r-ras) oncogene 2
chr7	114005209	114007506	2298	*	NA	0	Intron (ENSMUST00000046687.15/233744, intron 6 of 15)	7	114046785	114117764	70980	2	66922	ENSMUST00000210075.1	110258	ENSMUSG00000055723	Rras2	related RAS viral (r-ras) oncogene 2
chr7	114011850	114013626	1777	*	NA	0	Intron (ENSMUST00000046687.15/233744, intron 6 of 15)	7	114046785	114117764	70980	2	66922	ENSMUST00000210075.1	104138	ENSMUSG00000055723	Rras2	related RAS viral (r-ras) oncogene 2
chr7	114014647	114017288	2642	*	NA	0	Exon (ENSMUST00000046687.15/233744, exon 7 of 16)	7	114046785	114117764	70980	2	66922	ENSMUST00000210075.1	100476	ENSMUSG00000055723	Rras2	related RAS viral (r-ras) oncogene 2
chr7	114017307	114021245	3939	*	NA	0	Intron (ENSMUST00000046687.15/233744, intron 7 of 15)	7	114046785	114117764	70980	2	66922	ENSMUST00000210075.1	96519	ENSMUSG00000055723	Rras2	related RAS viral (r-ras) oncogene 2
chr7	114022912	114025108	2197	*	NA	0	Intron (ENSMUST00000046687.15/233744, intron 7 of 15)	7	114046785	114117764	70980	2	66922	ENSMUST00000210075.1	92656	ENSMUSG00000055723	Rras2	related RAS viral (r-ras) oncogene 2
chr7	114027376	114042578	15203	*	NA	0	3' UTR	7	114046785	114117764	70980	2	66922	ENSMUST00000210075.1	75186	ENSMUSG00000055723	Rras2	related RAS viral (r-ras) oncogene 2
chr7	114044096	114046053	1958	*	NA	0	Distal Intergenic	7	114046785	114117764	70980	2	66922	ENSMUST00000210075.1	71711	ENSMUSG00000055723	Rras2	related RAS viral (r-ras) oncogene 2
chr7	114047815	114048658	844	*	NA	0	3' UTR	7	114046785	114117764	70980	2	66922	ENSMUST00000210075.1	69106	ENSMUSG00000055723	Rras2	related RAS viral (r-ras) oncogene 2
chr7	114049896	114051433	1538	*	NA	0	3' UTR	7	114046785	114117764	70980	2	66922	ENSMUST00000210075.1	66331	ENSMUSG00000055723	Rras2	related RAS viral (r-ras) oncogene 2
chr7	114052363	114053856	1494	*	NA	0	Intron (ENSMUST00000069449.6/66922, intron 4 of 5)	7	114046785	114117764	70980	2	66922	ENSMUST00000210075.1	63908	ENSMUSG00000055723	Rras2	related RAS viral (r-ras) oncogene 2
chr7	114056197	114059883	3687	*	NA	0	Exon (ENSMUST00000069449.6/66922, exon 3 of 6)	7	114046785	114117764	70980	2	66922	ENSMUST00000210075.1	57881	ENSMUSG00000055723	Rras2	related RAS viral (r-ras) oncogene 2
chr7	114066214	114067026	813	*	NA	0	Intron (ENSMUST00000069449.6/66922, intron 1 of 5)	7	114046785	114117764	70980	2	66922	ENSMUST00000210075.1	50738	ENSMUSG00000055723	Rras2	related RAS viral (r-ras) oncogene 2
chr7	114069627	114073467	3841	*	NA	0	Intron (ENSMUST00000069449.6/66922, intron 1 of 5)	7	114046785	114117764	70980	2	66922	ENSMUST00000210075.1	44297	ENSMUSG00000055723	Rras2	related RAS viral (r-ras) oncogene 2
chr7	114075299	114076453	1155	*	NA	0	Intron (ENSMUST00000069449.6/66922, intron 1 of 5)	7	114046785	114117764	70980	2	66922	ENSMUST00000210075.1	41311	ENSMUSG00000055723	Rras2	related RAS viral (r-ras) oncogene 2
chr7	114079355	114080816	1462	*	NA	0	Intron (ENSMUST00000069449.6/66922, intron 1 of 5)	7	114046785	114117764	70980	2	66922	ENSMUST00000210075.1	36948	ENSMUSG00000055723	Rras2	related RAS viral (r-ras) oncogene 2
chr7	114086372	114087164	793	*	NA	0	Exon (ENSMUST00000210417.1/ENSMUST00000210417.1, exon 1 of 2)	7	114046785	114117764	70980	2	66922	ENSMUST00000210075.1	30600	ENSMUSG00000055723	Rras2	related RAS viral (r-ras) oncogene 2
chr7	114094171	114095739	1569	*	NA	0	Intron (ENSMUST00000069449.6/66922, intron 1 of 5)	7	114046785	114117764	70980	2	66922	ENSMUST00000210075.1	22025	ENSMUSG00000055723	Rras2	related RAS viral (r-ras) oncogene 2
chr7	114108122	114109031	910	*	NA	0	Intron (ENSMUST00000069449.6/66922, intron 1 of 5)	7	114046785	114117764	70980	2	66922	ENSMUST00000210075.1	8733	ENSMUSG00000055723	Rras2	related RAS viral (r-ras) oncogene 2
chr7	114116725	114117871	1147	*	NA	0	Promoter (<=1kb)	7	114046785	114117764	70980	2	66922	ENSMUST00000210075.1	0	ENSMUSG00000055723	Rras2	related RAS viral (r-ras) oncogene 2
chr7	114130103	114131376	1274	*	NA	0	Distal Intergenic	7	114046782	114117781	71000	2	66922	ENSMUST00000069449.6	-12322	ENSMUSG00000055723	Rras2	related RAS viral (r-ras) oncogene 2
chr7	114150548	114151851	1304	*	NA	0	Distal Intergenic	7	114046782	114117781	71000	2	66922	ENSMUST00000069449.6	-32767	ENSMUSG00000055723	Rras2	related RAS viral (r-ras) oncogene 2
chr7	114161590	114162883	1294	*	NA	0	Distal Intergenic	7	114046782	114117781	71000	2	66922	ENSMUST00000069449.6	-43809	ENSMUSG00000055723	Rras2	related RAS viral (r-ras) oncogene 2
chr7	114170935	114173763	2829	*	NA	0	Distal Intergenic	7	114215594	114218161	2568	2	70349	ENSMUST00000209394.1	44398	ENSMUSG00000030754	Copb1	coatomer protein complex, subunit beta 1
chr7	114179547	114180456	910	*	NA	0	Distal Intergenic	7	114215594	114218161	2568	2	70349	ENSMUST00000209394.1	37705	ENSMUSG00000030754	Copb1	coatomer protein complex, subunit beta 1
chr7	114180899	114182959	2061	*	NA	0	Distal Intergenic	7	114215594	114218161	2568	2	70349	ENSMUST00000209394.1	35202	ENSMUSG00000030754	Copb1	coatomer protein complex, subunit beta 1
chr7	114214161	114215335	1175	*	NA	0	Promoter (2-3kb)	7	114215594	114218161	2568	2	70349	ENSMUST00000209394.1	2826	ENSMUSG00000030754	Copb1	coatomer protein complex, subunit beta 1
chr7	114217425	114218325	901	*	NA	0	Promoter (<=1kb)	7	114215594	114218161	2568	2	70349	ENSMUST00000209394.1	0	ENSMUSG00000030754	Copb1	coatomer protein complex, subunit beta 1
chr7	114220547	114221578	1032	*	NA	0	Promoter (2-3kb)	7	114215594	114218161	2568	2	70349	ENSMUST00000209394.1	-2386	ENSMUSG00000030754	Copb1	coatomer protein complex, subunit beta 1
chr7	114228716	114229692	977	*	NA	0	Intron (ENSMUST00000033012.8/70349, intron 14 of 21)	7	114215594	114218161	2568	2	70349	ENSMUST00000209394.1	-10555	ENSMUSG00000030754	Copb1	coatomer protein complex, subunit beta 1
chr7	114232553	114233251	699	*	NA	0	Exon (ENSMUST00000033012.8/70349, exon 13 of 22)	7	114215594	114218161	2568	2	70349	ENSMUST00000209394.1	-14392	ENSMUSG00000030754	Copb1	coatomer protein complex, subunit beta 1
chr7	114253927	114255544	1618	*	NA	0	Promoter (<=1kb)	7	114251804	114254691	2888	2	70349	ENSMUST00000211417.1	0	ENSMUSG00000030754	Copb1	coatomer protein complex, subunit beta 1
chr7	114258994	114259955	962	*	NA	0	Distal Intergenic	7	114215559	114254711	39153	2	70349	ENSMUST00000033012.8	-4283	ENSMUSG00000030754	Copb1	coatomer protein complex, subunit beta 1
chr7	114275153	114276425	1273	*	NA	0	Promoter (<=1kb)	7	114264795	114276026	11232	2	26440	ENSMUST00000135570.7	0	ENSMUSG00000030751	Psma1	proteasome subunit alpha 1
chr7	114292598	114293083	486	*	NA	0	Distal Intergenic	7	114264606	114276118	11513	2	26440	ENSMUST00000033008.9	-16480	ENSMUSG00000030751	Psma1	proteasome subunit alpha 1
chr7	114299260	114300191	932	*	NA	0	Distal Intergenic	7	114264606	114276118	11513	2	26440	ENSMUST00000033008.9	-23142	ENSMUSG00000030751	Psma1	proteasome subunit alpha 1
chr7	114353486	114354838	1353	*	NA	0	Exon (ENSMUST00000124673.1/71045, exon 5 of 5)	7	114354640	114415021	60382	2	71045	ENSMUST00000124673.1	60183	ENSMUSG00000087475	4933406I18Rik	RIKEN cDNA 4933406I18 gene
chr7	114366046	114367920	1875	*	NA	0	Intron (ENSMUST00000163996.1/71045, intron 1 of 3)	7	114354640	114415021	60382	2	71045	ENSMUST00000124673.1	47101	ENSMUSG00000087475	4933406I18Rik	RIKEN cDNA 4933406I18 gene
chr7	114414516	114416403	1888	*	NA	0	Promoter (<=1kb)	7	114354640	114415021	60382	2	71045	ENSMUST00000124673.1	0	ENSMUSG00000087475	4933406I18Rik	RIKEN cDNA 4933406I18 gene
chr7	114483040	114484129	1090	*	NA	0	Intron (ENSMUST00000032909.8/18576, intron 1 of 15)	7	114506178	114508463	2286	1	18576	ENSMUST00000140007.1	-22049	ENSMUSG00000030671	Pde3b	phosphodiesterase 3B, cGMP-inhibited
chr7	114506353	114507570	1218	*	NA	0	Promoter (<=1kb)	7	114506178	114508463	2286	1	18576	ENSMUST00000140007.1	175	ENSMUSG00000030671	Pde3b	phosphodiesterase 3B, cGMP-inhibited
chr7	114515563	114516125	563	*	NA	0	Intron (ENSMUST00000032909.8/18576, intron 7 of 15)	7	114521734	114531022	9289	1	18576	ENSMUST00000149455.1	-5609	ENSMUSG00000030671	Pde3b	phosphodiesterase 3B, cGMP-inhibited
chr7	114531168	114531943	776	*	NA	0	Intron (ENSMUST00000032909.8/18576, intron 13 of 15)	7	114521734	114531022	9289	1	18576	ENSMUST00000149455.1	9434	ENSMUSG00000030671	Pde3b	phosphodiesterase 3B, cGMP-inhibited
chr7	114535847	114536862	1016	*	NA	0	3' UTR	7	114521734	114531022	9289	1	18576	ENSMUST00000149455.1	14113	ENSMUSG00000030671	Pde3b	phosphodiesterase 3B, cGMP-inhibited
chr7	114562359	114563110	752	*	NA	0	Promoter (<=1kb)	7	114549682	114562890	13209	2	244209	ENSMUST00000211506.1	0	ENSMUSG00000030670	Cyp2r1	cytochrome P450, family 2, subfamily r, polypeptide 1
chr7	114578072	114578788	717	*	NA	0	Distal Intergenic	7	114550166	114562972	12807	2	244209	ENSMUST00000032908.14	-15100	ENSMUSG00000030670	Cyp2r1	cytochrome P450, family 2, subfamily r, polypeptide 1
chr7	114669819	114670684	866	*	NA	0	Distal Intergenic	7	114631478	114636357	4880	2	12310	ENSMUST00000032906.10	-33462	ENSMUSG00000030669	Calca	calcitonin/calcitonin-related polypeptide, alpha
chr7	114678001	114678888	888	*	NA	0	Distal Intergenic	7	114718643	114723365	4723	1	116903	ENSMUST00000032902.10	-39755	ENSMUSG00000030666	Calcb	calcitonin-related polypeptide, beta
chr7	114700114	114701522	1409	*	NA	0	Distal Intergenic	7	114718643	114723365	4723	1	116903	ENSMUST00000032902.10	-17121	ENSMUSG00000030666	Calcb	calcitonin-related polypeptide, beta
chr7	114746609	114748733	2125	*	NA	0	Promoter (<=1kb)	7	114745766	114850380	104615	1	233752	ENSMUST00000169913.7	843	ENSMUSG00000048782	Insc	INSC spindle orientation adaptor protein
chr7	114751727	114752487	761	*	NA	0	Promoter (1-2kb)	7	114753721	114769345	15625	1	233752	ENSMUST00000139670.1	-1234	ENSMUSG00000048782	Insc	INSC spindle orientation adaptor protein
chr7	114756107	114757329	1223	*	NA	0	Promoter (2-3kb)	7	114753721	114769345	15625	1	233752	ENSMUST00000139670.1	2386	ENSMUSG00000048782	Insc	INSC spindle orientation adaptor protein
chr7	114766508	114767637	1130	*	NA	0	Promoter (1-2kb)	7	114768736	114850383	81648	1	233752	ENSMUST00000117543.2	-1099	ENSMUSG00000048782	Insc	INSC spindle orientation adaptor protein
chr7	114778168	114779091	924	*	NA	0	Intron (ENSMUST00000161800.1/233752, intron 2 of 2)	7	114771321	114791191	19871	1	233752	ENSMUST00000136347.1	6847	ENSMUSG00000048782	Insc	INSC spindle orientation adaptor protein
chr7	114787193	114787923	731	*	NA	0	Intron (ENSMUST00000161800.1/233752, intron 2 of 2)	7	114792053	114850380	58328	1	233752	ENSMUST00000150991.2	-4130	ENSMUSG00000048782	Insc	INSC spindle orientation adaptor protein
chr7	114788472	114788989	518	*	NA	0	Intron (ENSMUST00000161800.1/233752, intron 2 of 2)	7	114792053	114850380	58328	1	233752	ENSMUST00000150991.2	-3064	ENSMUSG00000048782	Insc	INSC spindle orientation adaptor protein
chr7	114792003	114792846	844	*	NA	0	Promoter (<=1kb)	7	114792053	114850380	58328	1	233752	ENSMUST00000150991.2	0	ENSMUSG00000048782	Insc	INSC spindle orientation adaptor protein
chr7	114794780	114796187	1408	*	NA	0	Promoter (<=1kb)	7	114793968	114829198	35231	1	233752	ENSMUST00000206274.1	812	ENSMUSG00000048782	Insc	INSC spindle orientation adaptor protein
chr7	114816730	114818210	1481	*	NA	0	Intron (ENSMUST00000169913.7/233752, intron 7 of 12)	7	114793968	114829198	35231	1	233752	ENSMUST00000206274.1	22762	ENSMUSG00000048782	Insc	INSC spindle orientation adaptor protein
chr7	114828334	114829726	1393	*	NA	0	Exon (ENSMUST00000169913.7/233752, exon 8 of 13)	7	114793968	114829198	35231	1	233752	ENSMUST00000206274.1	34366	ENSMUSG00000048782	Insc	INSC spindle orientation adaptor protein
chr7	114830717	114832103	1387	*	NA	0	Intron (ENSMUST00000169913.7/233752, intron 8 of 12)	7	114793968	114829198	35231	1	233752	ENSMUST00000206274.1	36749	ENSMUSG00000048782	Insc	INSC spindle orientation adaptor protein
chr7	114833116	114834297	1182	*	NA	0	Intron (ENSMUST00000169913.7/233752, intron 8 of 12)	7	114793968	114829198	35231	1	233752	ENSMUST00000206274.1	39148	ENSMUSG00000048782	Insc	INSC spindle orientation adaptor protein
chr7	114841304	114844025	2722	*	NA	0	Exon (ENSMUST00000169913.7/233752, exon 10 of 13)	7	114793968	114829198	35231	1	233752	ENSMUST00000206274.1	47336	ENSMUSG00000048782	Insc	INSC spindle orientation adaptor protein
chr7	114845559	114846444	886	*	NA	0	Intron (ENSMUST00000169913.7/233752, intron 11 of 12)	7	114793968	114829198	35231	1	233752	ENSMUST00000206274.1	51591	ENSMUSG00000048782	Insc	INSC spindle orientation adaptor protein
chr7	114874693	114875501	809	*	NA	0	Distal Intergenic	7	114948650	114983960	35311	1	101786	ENSMUST00000205913.1	-73149	ENSMUSG00000108379	A730082K24Rik	RIKEN cDNA A730082K24 gene
chr7	114878446	114879010	565	*	NA	0	Distal Intergenic	7	114948650	114983960	35311	1	101786	ENSMUST00000205913.1	-69640	ENSMUSG00000108379	A730082K24Rik	RIKEN cDNA A730082K24 gene
chr7	114882634	114883304	671	*	NA	0	Distal Intergenic	7	114948650	114983960	35311	1	101786	ENSMUST00000205913.1	-65346	ENSMUSG00000108379	A730082K24Rik	RIKEN cDNA A730082K24 gene
chr7	114884320	114885274	955	*	NA	0	Distal Intergenic	7	114948650	114983960	35311	1	101786	ENSMUST00000205913.1	-63376	ENSMUSG00000108379	A730082K24Rik	RIKEN cDNA A730082K24 gene
chr7	114897433	114898232	800	*	NA	0	Distal Intergenic	7	114948650	114983960	35311	1	101786	ENSMUST00000205913.1	-50418	ENSMUSG00000108379	A730082K24Rik	RIKEN cDNA A730082K24 gene
chr7	114979374	114980385	1012	*	NA	0	Intron (ENSMUST00000205913.1/101786, intron 3 of 3)	7	114951307	114982865	31559	1	101786	ENSMUST00000205795.1	28067	ENSMUSG00000108379	A730082K24Rik	RIKEN cDNA A730082K24 gene
chr7	114986612	114987452	841	*	NA	0	Distal Intergenic	7	114951307	114982865	31559	1	101786	ENSMUST00000205795.1	35305	ENSMUSG00000108379	A730082K24Rik	RIKEN cDNA A730082K24 gene
chr7	114990278	114991955	1678	*	NA	0	Distal Intergenic	7	114951307	114982865	31559	1	101786	ENSMUST00000205795.1	38971	ENSMUSG00000108379	A730082K24Rik	RIKEN cDNA A730082K24 gene
chr7	114992935	114994063	1129	*	NA	0	Distal Intergenic	7	114951307	114982865	31559	1	101786	ENSMUST00000205795.1	41628	ENSMUSG00000108379	A730082K24Rik	RIKEN cDNA A730082K24 gene
chr7	115016131	115017373	1243	*	NA	0	Distal Intergenic	7	114951307	114982865	31559	1	101786	ENSMUST00000205795.1	64824	ENSMUSG00000108379	A730082K24Rik	RIKEN cDNA A730082K24 gene
chr7	115035595	115036536	942	*	NA	0	Intron (ENSMUST00000205469.1/ENSMUST00000205469.1, intron 1 of 2)	7	114951307	114982865	31559	1	101786	ENSMUST00000205795.1	84288	ENSMUSG00000108379	A730082K24Rik	RIKEN cDNA A730082K24 gene
chr7	115102443	115103466	1024	*	NA	0	Distal Intergenic	7	114951307	114982865	31559	1	101786	ENSMUST00000205795.1	151136	ENSMUSG00000108379	A730082K24Rik	RIKEN cDNA A730082K24 gene
chr7	115114417	115115363	947	*	NA	0	Distal Intergenic	7	114951307	114982865	31559	1	101786	ENSMUST00000205795.1	163110	ENSMUSG00000108379	A730082K24Rik	RIKEN cDNA A730082K24 gene
chr7	115116793	115117559	767	*	NA	0	Distal Intergenic	7	114951307	114982865	31559	1	101786	ENSMUST00000205795.1	165486	ENSMUSG00000108379	A730082K24Rik	RIKEN cDNA A730082K24 gene
chr7	115126395	115137687	11293	*	NA	0	Distal Intergenic	7	114951307	114982865	31559	1	101786	ENSMUST00000205795.1	175088	ENSMUSG00000108379	A730082K24Rik	RIKEN cDNA A730082K24 gene
chr7	115140037	115142727	2691	*	NA	0	Distal Intergenic	7	114951307	114982865	31559	1	101786	ENSMUST00000205795.1	188730	ENSMUSG00000108379	A730082K24Rik	RIKEN cDNA A730082K24 gene
chr7	115145184	115145924	741	*	NA	0	Distal Intergenic	7	114951307	114982865	31559	1	101786	ENSMUST00000205795.1	193877	ENSMUSG00000108379	A730082K24Rik	RIKEN cDNA A730082K24 gene
chr7	115152717	115153388	672	*	NA	0	Distal Intergenic	7	114951307	114982865	31559	1	101786	ENSMUST00000205795.1	201410	ENSMUSG00000108379	A730082K24Rik	RIKEN cDNA A730082K24 gene
chr7	115154169	115155037	869	*	NA	0	Distal Intergenic	7	114951307	114982865	31559	1	101786	ENSMUST00000205795.1	202862	ENSMUSG00000108379	A730082K24Rik	RIKEN cDNA A730082K24 gene
chr7	115173973	115174588	616	*	NA	0	Distal Intergenic	7	114951307	114982865	31559	1	101786	ENSMUST00000205795.1	222666	ENSMUSG00000108379	A730082K24Rik	RIKEN cDNA A730082K24 gene
chr7	115182481	115183374	894	*	NA	0	Distal Intergenic	7	114951307	114982865	31559	1	101786	ENSMUST00000205795.1	231174	ENSMUSG00000108379	A730082K24Rik	RIKEN cDNA A730082K24 gene
chr7	115208782	115210064	1283	*	NA	0	Distal Intergenic	7	114951307	114982865	31559	1	101786	ENSMUST00000205795.1	257475	ENSMUSG00000108379	A730082K24Rik	RIKEN cDNA A730082K24 gene
chr7	115214242	115215104	863	*	NA	0	Distal Intergenic	7	114951307	114982865	31559	1	101786	ENSMUST00000205795.1	262935	ENSMUSG00000108379	A730082K24Rik	RIKEN cDNA A730082K24 gene
chr7	115218168	115219359	1192	*	NA	0	Distal Intergenic	7	114951307	114982865	31559	1	101786	ENSMUST00000205795.1	266861	ENSMUSG00000108379	A730082K24Rik	RIKEN cDNA A730082K24 gene
chr7	115221685	115222256	572	*	NA	0	Distal Intergenic	7	114951307	114982865	31559	1	101786	ENSMUST00000205795.1	270378	ENSMUSG00000108379	A730082K24Rik	RIKEN cDNA A730082K24 gene
chr7	115229608	115231538	1931	*	NA	0	Distal Intergenic	7	114951307	114982865	31559	1	101786	ENSMUST00000205795.1	278301	ENSMUSG00000108379	A730082K24Rik	RIKEN cDNA A730082K24 gene
chr7	115232107	115232744	638	*	NA	0	Distal Intergenic	7	114951307	114982865	31559	1	101786	ENSMUST00000205795.1	280800	ENSMUSG00000108379	A730082K24Rik	RIKEN cDNA A730082K24 gene
chr7	115233724	115234740	1017	*	NA	0	Distal Intergenic	7	114951307	114982865	31559	1	101786	ENSMUST00000205795.1	282417	ENSMUSG00000108379	A730082K24Rik	RIKEN cDNA A730082K24 gene
chr7	115236301	115237605	1305	*	NA	0	Distal Intergenic	7	114951307	114982865	31559	1	101786	ENSMUST00000205795.1	284994	ENSMUSG00000108379	A730082K24Rik	RIKEN cDNA A730082K24 gene
chr7	115242133	115243142	1010	*	NA	0	Distal Intergenic	7	114951307	114982865	31559	1	101786	ENSMUST00000205795.1	290826	ENSMUSG00000108379	A730082K24Rik	RIKEN cDNA A730082K24 gene
chr7	115256913	115258948	2036	*	NA	0	Distal Intergenic	7	114951307	114982865	31559	1	101786	ENSMUST00000205795.1	305606	ENSMUSG00000108379	A730082K24Rik	RIKEN cDNA A730082K24 gene
chr7	115264654	115266204	1551	*	NA	0	Distal Intergenic	7	114951307	114982865	31559	1	101786	ENSMUST00000205795.1	313347	ENSMUSG00000108379	A730082K24Rik	RIKEN cDNA A730082K24 gene
chr7	115274585	115275455	871	*	NA	0	Distal Intergenic	7	115512744	115597896	85153	2	20679	ENSMUST00000206775.1	322441	ENSMUSG00000051910	Sox6	SRY (sex determining region Y)-box 6
chr7	115277980	115279174	1195	*	NA	0	Distal Intergenic	7	115512744	115597896	85153	2	20679	ENSMUST00000206775.1	318722	ENSMUSG00000051910	Sox6	SRY (sex determining region Y)-box 6
chr7	115291057	115291817	761	*	NA	0	Distal Intergenic	7	115512744	115597896	85153	2	20679	ENSMUST00000206775.1	306079	ENSMUSG00000051910	Sox6	SRY (sex determining region Y)-box 6
chr7	115299470	115299958	489	*	NA	0	Distal Intergenic	7	115512744	115597896	85153	2	20679	ENSMUST00000206775.1	297938	ENSMUSG00000051910	Sox6	SRY (sex determining region Y)-box 6
chr7	115300118	115301052	935	*	NA	0	Distal Intergenic	7	115512744	115597896	85153	2	20679	ENSMUST00000206775.1	296844	ENSMUSG00000051910	Sox6	SRY (sex determining region Y)-box 6
chr7	115312684	115313928	1245	*	NA	0	Distal Intergenic	7	115512744	115597896	85153	2	20679	ENSMUST00000206775.1	283968	ENSMUSG00000051910	Sox6	SRY (sex determining region Y)-box 6
chr7	115322744	115323476	733	*	NA	0	Distal Intergenic	7	115512744	115597896	85153	2	20679	ENSMUST00000206775.1	274420	ENSMUSG00000051910	Sox6	SRY (sex determining region Y)-box 6
chr7	115325117	115326253	1137	*	NA	0	Distal Intergenic	7	115512744	115597896	85153	2	20679	ENSMUST00000206775.1	271643	ENSMUSG00000051910	Sox6	SRY (sex determining region Y)-box 6
chr7	115326861	115327649	789	*	NA	0	Distal Intergenic	7	115512744	115597896	85153	2	20679	ENSMUST00000206775.1	270247	ENSMUSG00000051910	Sox6	SRY (sex determining region Y)-box 6
chr7	115358580	115359112	533	*	NA	0	Distal Intergenic	7	115512744	115597896	85153	2	20679	ENSMUST00000206775.1	238784	ENSMUSG00000051910	Sox6	SRY (sex determining region Y)-box 6
chr7	115362002	115362734	733	*	NA	0	Distal Intergenic	7	115512744	115597896	85153	2	20679	ENSMUST00000206775.1	235162	ENSMUSG00000051910	Sox6	SRY (sex determining region Y)-box 6
chr7	115363245	115364532	1288	*	NA	0	Distal Intergenic	7	115512744	115597896	85153	2	20679	ENSMUST00000206775.1	233364	ENSMUSG00000051910	Sox6	SRY (sex determining region Y)-box 6
chr7	115365027	115367485	2459	*	NA	0	Distal Intergenic	7	115512744	115597896	85153	2	20679	ENSMUST00000206775.1	230411	ENSMUSG00000051910	Sox6	SRY (sex determining region Y)-box 6
chr7	115368639	115371829	3191	*	NA	0	Distal Intergenic	7	115512744	115597896	85153	2	20679	ENSMUST00000206775.1	226067	ENSMUSG00000051910	Sox6	SRY (sex determining region Y)-box 6
chr7	115375559	115376185	627	*	NA	0	Distal Intergenic	7	115512744	115597896	85153	2	20679	ENSMUST00000206775.1	221711	ENSMUSG00000051910	Sox6	SRY (sex determining region Y)-box 6
chr7	115377444	115378956	1513	*	NA	0	Distal Intergenic	7	115512744	115597896	85153	2	20679	ENSMUST00000206775.1	218940	ENSMUSG00000051910	Sox6	SRY (sex determining region Y)-box 6
chr7	115380136	115381988	1853	*	NA	0	Distal Intergenic	7	115512744	115597896	85153	2	20679	ENSMUST00000206775.1	215908	ENSMUSG00000051910	Sox6	SRY (sex determining region Y)-box 6
chr7	115382409	115383856	1448	*	NA	0	Distal Intergenic	7	115512744	115597896	85153	2	20679	ENSMUST00000206775.1	214040	ENSMUSG00000051910	Sox6	SRY (sex determining region Y)-box 6
chr7	115397333	115398381	1049	*	NA	0	Distal Intergenic	7	115512744	115597896	85153	2	20679	ENSMUST00000206775.1	199515	ENSMUSG00000051910	Sox6	SRY (sex determining region Y)-box 6
chr7	115399934	115402413	2480	*	NA	0	Distal Intergenic	7	115512744	115597896	85153	2	20679	ENSMUST00000206775.1	195483	ENSMUSG00000051910	Sox6	SRY (sex determining region Y)-box 6
chr7	115404861	115406363	1503	*	NA	0	Distal Intergenic	7	115512744	115597896	85153	2	20679	ENSMUST00000206775.1	191533	ENSMUSG00000051910	Sox6	SRY (sex determining region Y)-box 6
chr7	115406887	115410091	3205	*	NA	0	Distal Intergenic	7	115512744	115597896	85153	2	20679	ENSMUST00000206775.1	187805	ENSMUSG00000051910	Sox6	SRY (sex determining region Y)-box 6
chr7	115410385	115417826	7442	*	NA	0	Distal Intergenic	7	115512744	115597896	85153	2	20679	ENSMUST00000206775.1	180070	ENSMUSG00000051910	Sox6	SRY (sex determining region Y)-box 6
chr7	115418453	115419144	692	*	NA	0	Distal Intergenic	7	115512744	115597896	85153	2	20679	ENSMUST00000206775.1	178752	ENSMUSG00000051910	Sox6	SRY (sex determining region Y)-box 6
chr7	115420461	115424076	3616	*	NA	0	Distal Intergenic	7	115512744	115597896	85153	2	20679	ENSMUST00000206775.1	173820	ENSMUSG00000051910	Sox6	SRY (sex determining region Y)-box 6
chr7	115426159	115428037	1879	*	NA	0	Distal Intergenic	7	115512744	115597896	85153	2	20679	ENSMUST00000206775.1	169859	ENSMUSG00000051910	Sox6	SRY (sex determining region Y)-box 6
chr7	115428578	115429718	1141	*	NA	0	Distal Intergenic	7	115512744	115597896	85153	2	20679	ENSMUST00000206775.1	168178	ENSMUSG00000051910	Sox6	SRY (sex determining region Y)-box 6
chr7	115431684	115434271	2588	*	NA	0	Distal Intergenic	7	115512744	115597896	85153	2	20679	ENSMUST00000206775.1	163625	ENSMUSG00000051910	Sox6	SRY (sex determining region Y)-box 6
chr7	115440210	115441409	1200	*	NA	0	Distal Intergenic	7	115512744	115597896	85153	2	20679	ENSMUST00000206775.1	156487	ENSMUSG00000051910	Sox6	SRY (sex determining region Y)-box 6
chr7	115441591	115443725	2135	*	NA	0	Distal Intergenic	7	115512744	115597896	85153	2	20679	ENSMUST00000206775.1	154171	ENSMUSG00000051910	Sox6	SRY (sex determining region Y)-box 6
chr7	115443957	115445419	1463	*	NA	0	Distal Intergenic	7	115512744	115597896	85153	2	20679	ENSMUST00000206775.1	152477	ENSMUSG00000051910	Sox6	SRY (sex determining region Y)-box 6
chr7	115446291	115447741	1451	*	NA	0	Distal Intergenic	7	115512744	115597896	85153	2	20679	ENSMUST00000206775.1	150155	ENSMUSG00000051910	Sox6	SRY (sex determining region Y)-box 6
chr7	115448158	115451471	3314	*	NA	0	Distal Intergenic	7	115512744	115597896	85153	2	20679	ENSMUST00000206775.1	146425	ENSMUSG00000051910	Sox6	SRY (sex determining region Y)-box 6
chr7	115451971	115454216	2246	*	NA	0	Distal Intergenic	7	115512744	115597896	85153	2	20679	ENSMUST00000206775.1	143680	ENSMUSG00000051910	Sox6	SRY (sex determining region Y)-box 6
chr7	115456015	115456867	853	*	NA	0	Distal Intergenic	7	115512744	115597896	85153	2	20679	ENSMUST00000206775.1	141029	ENSMUSG00000051910	Sox6	SRY (sex determining region Y)-box 6
chr7	115459550	115460232	683	*	NA	0	Distal Intergenic	7	115512744	115597896	85153	2	20679	ENSMUST00000206775.1	137664	ENSMUSG00000051910	Sox6	SRY (sex determining region Y)-box 6
chr7	115461102	115462188	1087	*	NA	0	Distal Intergenic	7	115512744	115597896	85153	2	20679	ENSMUST00000206775.1	135708	ENSMUSG00000051910	Sox6	SRY (sex determining region Y)-box 6
chr7	115468012	115469004	993	*	NA	0	Distal Intergenic	7	115512744	115597896	85153	2	20679	ENSMUST00000206775.1	128892	ENSMUSG00000051910	Sox6	SRY (sex determining region Y)-box 6
chr7	115469847	115473888	4042	*	NA	0	3' UTR	7	115512744	115597896	85153	2	20679	ENSMUST00000206775.1	124008	ENSMUSG00000051910	Sox6	SRY (sex determining region Y)-box 6
chr7	115474986	115475792	807	*	NA	0	3' UTR	7	115512744	115597896	85153	2	20679	ENSMUST00000206775.1	122104	ENSMUSG00000051910	Sox6	SRY (sex determining region Y)-box 6
chr7	115476428	115477726	1299	*	NA	0	3' UTR	7	115512744	115597896	85153	2	20679	ENSMUST00000206775.1	120170	ENSMUSG00000051910	Sox6	SRY (sex determining region Y)-box 6
chr7	115485265	115486988	1724	*	NA	0	Exon (ENSMUST00000206034.1/20679, exon 15 of 16)	7	115512744	115597896	85153	2	20679	ENSMUST00000206775.1	110908	ENSMUSG00000051910	Sox6	SRY (sex determining region Y)-box 6
chr7	115487130	115488236	1107	*	NA	0	Intron (ENSMUST00000206034.1/20679, intron 14 of 15)	7	115512744	115597896	85153	2	20679	ENSMUST00000206775.1	109660	ENSMUSG00000051910	Sox6	SRY (sex determining region Y)-box 6
chr7	115489203	115490060	858	*	NA	0	Exon (ENSMUST00000206034.1/20679, exon 14 of 16)	7	115512744	115597896	85153	2	20679	ENSMUST00000206775.1	107836	ENSMUSG00000051910	Sox6	SRY (sex determining region Y)-box 6
chr7	115500780	115502910	2131	*	NA	0	Intron (ENSMUST00000206034.1/20679, intron 13 of 15)	7	115512744	115597896	85153	2	20679	ENSMUST00000206775.1	94986	ENSMUSG00000051910	Sox6	SRY (sex determining region Y)-box 6
chr7	115507605	115509153	1549	*	NA	0	Intron (ENSMUST00000206034.1/20679, intron 13 of 15)	7	115512744	115597896	85153	2	20679	ENSMUST00000206775.1	88743	ENSMUSG00000051910	Sox6	SRY (sex determining region Y)-box 6
chr7	115509373	115510002	630	*	NA	0	Intron (ENSMUST00000206034.1/20679, intron 13 of 15)	7	115512744	115597896	85153	2	20679	ENSMUST00000206775.1	87894	ENSMUSG00000051910	Sox6	SRY (sex determining region Y)-box 6
chr7	115510681	115515189	4509	*	NA	0	Exon (ENSMUST00000206034.1/20679, exon 13 of 16)	7	115512744	115597896	85153	2	20679	ENSMUST00000206775.1	82707	ENSMUSG00000051910	Sox6	SRY (sex determining region Y)-box 6
chr7	115515337	115516191	855	*	NA	0	Intron (ENSMUST00000206034.1/20679, intron 12 of 15)	7	115512744	115597896	85153	2	20679	ENSMUST00000206775.1	81705	ENSMUSG00000051910	Sox6	SRY (sex determining region Y)-box 6
chr7	115516490	115517269	780	*	NA	0	Intron (ENSMUST00000206034.1/20679, intron 12 of 15)	7	115512744	115597896	85153	2	20679	ENSMUST00000206775.1	80627	ENSMUSG00000051910	Sox6	SRY (sex determining region Y)-box 6
chr7	115528242	115528806	565	*	NA	0	Intron (ENSMUST00000206034.1/20679, intron 12 of 15)	7	115512744	115597896	85153	2	20679	ENSMUST00000206775.1	69090	ENSMUSG00000051910	Sox6	SRY (sex determining region Y)-box 6
chr7	115530079	115533966	3888	*	NA	0	Intron (ENSMUST00000206034.1/20679, intron 12 of 15)	7	115512744	115597896	85153	2	20679	ENSMUST00000206775.1	63930	ENSMUSG00000051910	Sox6	SRY (sex determining region Y)-box 6
chr7	115537261	115539183	1923	*	NA	0	Intron (ENSMUST00000206034.1/20679, intron 12 of 15)	7	115512744	115597896	85153	2	20679	ENSMUST00000206775.1	58713	ENSMUSG00000051910	Sox6	SRY (sex determining region Y)-box 6
chr7	115539628	115540244	617	*	NA	0	Exon (ENSMUST00000206573.1/20679, exon 12 of 12)	7	115512744	115597896	85153	2	20679	ENSMUST00000206775.1	57652	ENSMUSG00000051910	Sox6	SRY (sex determining region Y)-box 6
chr7	115541905	115542767	863	*	NA	0	Intron (ENSMUST00000206034.1/20679, intron 11 of 15)	7	115512744	115597896	85153	2	20679	ENSMUST00000206775.1	55129	ENSMUSG00000051910	Sox6	SRY (sex determining region Y)-box 6
chr7	115543141	115544203	1063	*	NA	0	Intron (ENSMUST00000206034.1/20679, intron 11 of 15)	7	115512744	115597896	85153	2	20679	ENSMUST00000206775.1	53693	ENSMUSG00000051910	Sox6	SRY (sex determining region Y)-box 6
chr7	115545536	115547123	1588	*	NA	0	Intron (ENSMUST00000206034.1/20679, intron 10 of 15)	7	115512744	115597896	85153	2	20679	ENSMUST00000206775.1	50773	ENSMUSG00000051910	Sox6	SRY (sex determining region Y)-box 6
chr7	115566303	115567274	972	*	NA	0	Intron (ENSMUST00000206034.1/20679, intron 9 of 15)	7	115512744	115597896	85153	2	20679	ENSMUST00000206775.1	30622	ENSMUSG00000051910	Sox6	SRY (sex determining region Y)-box 6
chr7	115568007	115570133	2127	*	NA	0	Intron (ENSMUST00000206034.1/20679, intron 9 of 15)	7	115512744	115597896	85153	2	20679	ENSMUST00000206775.1	27763	ENSMUSG00000051910	Sox6	SRY (sex determining region Y)-box 6
chr7	115578712	115579495	784	*	NA	0	Exon (ENSMUST00000072804.10/20679, exon 10 of 17)	7	115512744	115597896	85153	2	20679	ENSMUST00000206775.1	18401	ENSMUSG00000051910	Sox6	SRY (sex determining region Y)-box 6
chr7	115595598	115596491	894	*	NA	0	Promoter (1-2kb)	7	115512744	115597896	85153	2	20679	ENSMUST00000206775.1	1405	ENSMUSG00000051910	Sox6	SRY (sex determining region Y)-box 6
chr7	115597184	115599229	2046	*	NA	0	Promoter (<=1kb)	7	115512744	115597896	85153	2	20679	ENSMUST00000206775.1	0	ENSMUSG00000051910	Sox6	SRY (sex determining region Y)-box 6
chr7	115615484	115616647	1164	*	NA	0	Intron (ENSMUST00000206034.1/20679, intron 7 of 15)	7	115512744	115597896	85153	2	20679	ENSMUST00000206775.1	-17588	ENSMUSG00000051910	Sox6	SRY (sex determining region Y)-box 6
chr7	115623843	115625057	1215	*	NA	0	Intron (ENSMUST00000206034.1/20679, intron 7 of 15)	7	115512744	115597896	85153	2	20679	ENSMUST00000206775.1	-25947	ENSMUSG00000051910	Sox6	SRY (sex determining region Y)-box 6
chr7	115640753	115641660	908	*	NA	0	Intron (ENSMUST00000206034.1/20679, intron 7 of 15)	7	115580598	115662365	81768	2	20679	ENSMUST00000205479.1	20705	ENSMUSG00000051910	Sox6	SRY (sex determining region Y)-box 6
chr7	115651745	115652969	1225	*	NA	0	Intron (ENSMUST00000206034.1/20679, intron 7 of 15)	7	115580598	115662365	81768	2	20679	ENSMUST00000205479.1	9396	ENSMUSG00000051910	Sox6	SRY (sex determining region Y)-box 6
chr7	115663176	115664490	1315	*	NA	0	Promoter (<=1kb)	7	115597230	115662365	65136	2	20679	ENSMUST00000206427.1	-811	ENSMUSG00000051910	Sox6	SRY (sex determining region Y)-box 6
chr7	115666701	115667529	829	*	NA	0	Intron (ENSMUST00000206034.1/20679, intron 5 of 15)	7	115597230	115662365	65136	2	20679	ENSMUST00000206427.1	-4336	ENSMUSG00000051910	Sox6	SRY (sex determining region Y)-box 6
chr7	115669339	115670411	1073	*	NA	0	Intron (ENSMUST00000206034.1/20679, intron 5 of 15)	7	115597230	115662365	65136	2	20679	ENSMUST00000206427.1	-6974	ENSMUSG00000051910	Sox6	SRY (sex determining region Y)-box 6
chr7	115683950	115685249	1300	*	NA	0	Intron (ENSMUST00000206034.1/20679, intron 5 of 15)	7	115597230	115662365	65136	2	20679	ENSMUST00000206427.1	-21585	ENSMUSG00000051910	Sox6	SRY (sex determining region Y)-box 6
chr7	115685468	115686208	741	*	NA	0	Intron (ENSMUST00000206034.1/20679, intron 5 of 15)	7	115597230	115662365	65136	2	20679	ENSMUST00000206427.1	-23103	ENSMUSG00000051910	Sox6	SRY (sex determining region Y)-box 6
chr7	115696833	115697327	495	*	NA	0	Intron (ENSMUST00000206034.1/20679, intron 5 of 15)	7	115597230	115662365	65136	2	20679	ENSMUST00000206427.1	-34468	ENSMUSG00000051910	Sox6	SRY (sex determining region Y)-box 6
chr7	115717802	115718683	882	*	NA	0	Intron (ENSMUST00000206034.1/20679, intron 4 of 15)	7	115597230	115662365	65136	2	20679	ENSMUST00000206427.1	-55437	ENSMUSG00000051910	Sox6	SRY (sex determining region Y)-box 6
chr7	115719612	115724567	4956	*	NA	0	Intron (ENSMUST00000206034.1/20679, intron 4 of 15)	7	115597230	115662365	65136	2	20679	ENSMUST00000206427.1	-57247	ENSMUSG00000051910	Sox6	SRY (sex determining region Y)-box 6
chr7	115726729	115727590	862	*	NA	0	Intron (ENSMUST00000206034.1/20679, intron 4 of 15)	7	115597230	115662365	65136	2	20679	ENSMUST00000206427.1	-64364	ENSMUSG00000051910	Sox6	SRY (sex determining region Y)-box 6
chr7	115729334	115731335	2002	*	NA	0	Intron (ENSMUST00000206034.1/20679, intron 4 of 15)	7	115597230	115662365	65136	2	20679	ENSMUST00000206427.1	-66969	ENSMUSG00000051910	Sox6	SRY (sex determining region Y)-box 6
chr7	115749902	115751389	1488	*	NA	0	Intron (ENSMUST00000206034.1/20679, intron 4 of 15)	7	115474456	115824710	350255	2	20679	ENSMUST00000169129.7	73321	ENSMUSG00000051910	Sox6	SRY (sex determining region Y)-box 6
chr7	115761832	115762526	695	*	NA	0	Intron (ENSMUST00000206034.1/20679, intron 4 of 15)	7	115474456	115824710	350255	2	20679	ENSMUST00000169129.7	62184	ENSMUSG00000051910	Sox6	SRY (sex determining region Y)-box 6
chr7	115773327	115774757	1431	*	NA	0	Intron (ENSMUST00000206034.1/20679, intron 4 of 15)	7	115474456	115824710	350255	2	20679	ENSMUST00000169129.7	49953	ENSMUSG00000051910	Sox6	SRY (sex determining region Y)-box 6
chr7	115781636	115782278	643	*	NA	0	Intron (ENSMUST00000206034.1/20679, intron 3 of 15)	7	115474456	115824710	350255	2	20679	ENSMUST00000169129.7	42432	ENSMUSG00000051910	Sox6	SRY (sex determining region Y)-box 6
chr7	115789006	115789903	898	*	NA	0	Intron (ENSMUST00000206034.1/20679, intron 3 of 15)	7	115474456	115824710	350255	2	20679	ENSMUST00000169129.7	34807	ENSMUSG00000051910	Sox6	SRY (sex determining region Y)-box 6
chr7	115806558	115808404	1847	*	NA	0	Intron (ENSMUST00000206034.1/20679, intron 2 of 15)	7	115474456	115824710	350255	2	20679	ENSMUST00000169129.7	16306	ENSMUSG00000051910	Sox6	SRY (sex determining region Y)-box 6
chr7	115820036	115820770	735	*	NA	0	Intron (ENSMUST00000206034.1/20679, intron 2 of 15)	7	115474456	115824710	350255	2	20679	ENSMUST00000169129.7	3940	ENSMUSG00000051910	Sox6	SRY (sex determining region Y)-box 6
chr7	115824237	115828890	4654	*	NA	0	Promoter (<=1kb)	7	115474456	115824710	350255	2	20679	ENSMUST00000169129.7	0	ENSMUSG00000051910	Sox6	SRY (sex determining region Y)-box 6
chr7	115833362	115834280	919	*	NA	0	Intron (ENSMUST00000206034.1/20679, intron 2 of 15)	7	115474456	115824710	350255	2	20679	ENSMUST00000169129.7	-8652	ENSMUSG00000051910	Sox6	SRY (sex determining region Y)-box 6
chr7	115834361	115835689	1329	*	NA	0	Intron (ENSMUST00000206034.1/20679, intron 2 of 15)	7	115474456	115824710	350255	2	20679	ENSMUST00000169129.7	-9651	ENSMUSG00000051910	Sox6	SRY (sex determining region Y)-box 6
chr7	115847099	115847606	508	*	NA	0	Promoter (<=1kb)	7	115476658	115846140	369483	2	20679	ENSMUST00000206369.1	-959	ENSMUSG00000051910	Sox6	SRY (sex determining region Y)-box 6
chr7	115865358	115868320	2963	*	NA	0	Intron (ENSMUST00000206034.1/20679, intron 2 of 15)	7	115777120	115859852	82733	2	20679	ENSMUST00000206123.1	-5506	ENSMUSG00000051910	Sox6	SRY (sex determining region Y)-box 6
chr7	115874171	115875466	1296	*	NA	0	Intron (ENSMUST00000206034.1/20679, intron 2 of 15)	7	115777120	115859852	82733	2	20679	ENSMUST00000206123.1	-14319	ENSMUSG00000051910	Sox6	SRY (sex determining region Y)-box 6
chr7	115893971	115895189	1219	*	NA	0	Intron (ENSMUST00000206034.1/20679, intron 2 of 15)	7	115777120	115859852	82733	2	20679	ENSMUST00000206123.1	-34119	ENSMUSG00000051910	Sox6	SRY (sex determining region Y)-box 6
chr7	115896493	115897868	1376	*	NA	0	Intron (ENSMUST00000206034.1/20679, intron 2 of 15)	7	115777120	115859852	82733	2	20679	ENSMUST00000206123.1	-36641	ENSMUSG00000051910	Sox6	SRY (sex determining region Y)-box 6
chr7	115941772	115942346	575	*	NA	0	Intron (ENSMUST00000206034.1/20679, intron 2 of 15)	7	115471344	115995086	523743	2	20679	ENSMUST00000072804.10	52740	ENSMUSG00000051910	Sox6	SRY (sex determining region Y)-box 6
chr7	115943403	115944960	1558	*	NA	0	5' UTR	7	115471344	115995086	523743	2	20679	ENSMUST00000072804.10	50126	ENSMUSG00000051910	Sox6	SRY (sex determining region Y)-box 6
chr7	115945955	115946499	545	*	NA	0	Intron (ENSMUST00000206034.1/20679, intron 1 of 15)	7	115471344	115995086	523743	2	20679	ENSMUST00000072804.10	48587	ENSMUSG00000051910	Sox6	SRY (sex determining region Y)-box 6
chr7	115977971	115978591	621	*	NA	0	Intron (ENSMUST00000206034.1/20679, intron 1 of 15)	7	115471344	115995086	523743	2	20679	ENSMUST00000072804.10	16495	ENSMUSG00000051910	Sox6	SRY (sex determining region Y)-box 6
chr7	115995504	115997009	1506	*	NA	0	Promoter (<=1kb)	7	115476671	115995086	518416	2	20679	ENSMUST00000205405.1	-418	ENSMUSG00000051910	Sox6	SRY (sex determining region Y)-box 6
chr7	115999570	116000705	1136	*	NA	0	Intron (ENSMUST00000206043.1/ENSMUST00000206043.1, intron 1 of 2)	7	115476671	115995086	518416	2	20679	ENSMUST00000205405.1	-4484	ENSMUSG00000051910	Sox6	SRY (sex determining region Y)-box 6
chr7	116010035	116011785	1751	*	NA	0	Exon (ENSMUST00000206043.1/ENSMUST00000206043.1, exon 2 of 3)	7	115476671	115995086	518416	2	20679	ENSMUST00000205405.1	-14949	ENSMUSG00000051910	Sox6	SRY (sex determining region Y)-box 6
chr7	116031224	116032459	1236	*	NA	0	Promoter (<=1kb)	7	116031979	116032550	572	1	68469	ENSMUST00000032900.3	0	ENSMUSG00000030664	Sox6os	SRY (sex determining region Y)-box 6, opposite strand
chr7	116033064	116033713	650	*	NA	0	Promoter (<=1kb)	7	115512310	116033602	521293	2	20679	ENSMUST00000205980.1	0	ENSMUSG00000051910	Sox6	SRY (sex determining region Y)-box 6
chr7	116034972	116036689	1718	*	NA	0	Promoter (<=1kb)	7	115801599	116034513	232915	2	20679	ENSMUST00000205818.1	-459	ENSMUSG00000051910	Sox6	SRY (sex determining region Y)-box 6
chr7	116040409	116041233	825	*	NA	0	Promoter (<=1kb)	7	116039712	116103316	63605	1	56372	ENSMUST00000205450.1	697	ENSMUSG00000030663	1110004F10Rik	RIKEN cDNA 1110004F10 gene
chr7	116091851	116094442	2592	*	NA	0	Promoter (<=1kb)	7	116081898	116093106	11209	2	69350	ENSMUST00000150518.1	0	ENSMUSG00000087621	1700003G18Rik	RIKEN cDNA 1700003G18 gene
chr7	116099650	116100626	977	*	NA	0	Intron (ENSMUST00000205427.1/56372, intron 4 of 4)	7	116093366	116105210	11845	1	56372	ENSMUST00000151254.1	6284	ENSMUSG00000030663	1110004F10Rik	RIKEN cDNA 1110004F10 gene
chr7	116110645	116112027	1383	*	NA	0	Distal Intergenic	7	116093366	116105210	11845	1	56372	ENSMUST00000151254.1	17279	ENSMUSG00000030663	1110004F10Rik	RIKEN cDNA 1110004F10 gene
chr7	116114750	116115615	866	*	NA	0	Distal Intergenic	7	116123493	116129525	6033	2	233765	ENSMUST00000214700.1	13910	ENSMUSG00000045659	Plekha7	pleckstrin homology domain containing, family A member 7
chr7	116119460	116131060	11601	*	NA	0	Promoter (<=1kb)	7	116123493	116129525	6033	2	233765	ENSMUST00000214700.1	0	ENSMUSG00000045659	Plekha7	pleckstrin homology domain containing, family A member 7
chr7	116131389	116133588	2200	*	NA	0	Promoter (1-2kb)	7	116123493	116129525	6033	2	233765	ENSMUST00000217046.1	-1864	ENSMUSG00000045659	Plekha7	pleckstrin homology domain containing, family A member 7
chr7	116133809	116135296	1488	*	NA	0	3' UTR	7	116123493	116129525	6033	2	233765	ENSMUST00000217046.1	-4284	ENSMUSG00000045659	Plekha7	pleckstrin homology domain containing, family A member 7
chr7	116135341	116145391	10051	*	NA	0	Exon (ENSMUST00000182834.7/233765, exon 12 of 25)	7	116123493	116129525	6033	2	233765	ENSMUST00000217046.1	-5816	ENSMUSG00000045659	Plekha7	pleckstrin homology domain containing, family A member 7
chr7	116145764	116150127	4364	*	NA	0	Exon (ENSMUST00000216517.1/233765, exon 15 of 19)	7	116142735	116157892	15158	2	233765	ENSMUST00000183281.1	7765	ENSMUSG00000045659	Plekha7	pleckstrin homology domain containing, family A member 7
chr7	116150391	116160273	9883	*	NA	0	Promoter (<=1kb)	7	116142735	116157892	15158	2	233765	ENSMUST00000183281.1	0	ENSMUSG00000045659	Plekha7	pleckstrin homology domain containing, family A member 7
chr7	116160711	116166570	5860	*	NA	0	Promoter (2-3kb)	7	116142735	116157892	15158	2	233765	ENSMUST00000183281.1	-2819	ENSMUSG00000045659	Plekha7	pleckstrin homology domain containing, family A member 7
chr7	116167040	116175217	8178	*	NA	0	5' UTR	7	116176950	116180676	3727	2	233765	ENSMUST00000182312.1	5459	ENSMUSG00000045659	Plekha7	pleckstrin homology domain containing, family A member 7
chr7	116175474	116177222	1749	*	NA	0	5' UTR	7	116176950	116180676	3727	2	233765	ENSMUST00000182312.1	3454	ENSMUSG00000045659	Plekha7	pleckstrin homology domain containing, family A member 7
chr7	116177406	116178246	841	*	NA	0	Promoter (2-3kb)	7	116176950	116180676	3727	2	233765	ENSMUST00000182312.1	2430	ENSMUSG00000045659	Plekha7	pleckstrin homology domain containing, family A member 7
chr7	116178580	116183174	4595	*	NA	0	Promoter (<=1kb)	7	116176950	116180676	3727	2	233765	ENSMUST00000182312.1	0	ENSMUSG00000045659	Plekha7	pleckstrin homology domain containing, family A member 7
chr7	116184057	116187959	3903	*	NA	0	Promoter (<=1kb)	7	116164463	116184515	20053	2	233765	ENSMUST00000182549.7	0	ENSMUSG00000045659	Plekha7	pleckstrin homology domain containing, family A member 7
chr7	116188427	116190489	2063	*	NA	0	Promoter (<=1kb)	7	116126029	116189327	63299	2	233765	ENSMUST00000182443.7	0	ENSMUSG00000045659	Plekha7	pleckstrin homology domain containing, family A member 7
chr7	116190497	116200231	9735	*	NA	0	Promoter (<=1kb)	7	116133791	116198561	64771	2	233765	ENSMUST00000181981.7	0	ENSMUSG00000045659	Plekha7	pleckstrin homology domain containing, family A member 7
chr7	116200308	116203699	3392	*	NA	0	Promoter (1-2kb)	7	116133791	116198561	64771	2	233765	ENSMUST00000181981.7	-1747	ENSMUSG00000045659	Plekha7	pleckstrin homology domain containing, family A member 7
chr7	116205361	116205979	619	*	NA	0	Intron (ENSMUST00000182834.7/233765, intron 1 of 24)	7	116133791	116198561	64771	2	233765	ENSMUST00000181981.7	-6800	ENSMUSG00000045659	Plekha7	pleckstrin homology domain containing, family A member 7
chr7	116206539	116207877	1339	*	NA	0	Intron (ENSMUST00000182834.7/233765, intron 1 of 24)	7	116133791	116198561	64771	2	233765	ENSMUST00000181981.7	-7978	ENSMUSG00000045659	Plekha7	pleckstrin homology domain containing, family A member 7
chr7	116208070	116209353	1284	*	NA	0	Intron (ENSMUST00000182834.7/233765, intron 1 of 24)	7	116133791	116198561	64771	2	233765	ENSMUST00000181981.7	-9509	ENSMUSG00000045659	Plekha7	pleckstrin homology domain containing, family A member 7
chr7	116211519	116212759	1241	*	NA	0	Intron (ENSMUST00000182834.7/233765, intron 1 of 24)	7	116133791	116198561	64771	2	233765	ENSMUST00000181981.7	-12958	ENSMUSG00000045659	Plekha7	pleckstrin homology domain containing, family A member 7
chr7	116213729	116214782	1054	*	NA	0	Intron (ENSMUST00000182834.7/233765, intron 1 of 24)	7	116133791	116198561	64771	2	233765	ENSMUST00000181981.7	-15168	ENSMUSG00000045659	Plekha7	pleckstrin homology domain containing, family A member 7
chr7	116217456	116229450	11995	*	NA	0	Intron (ENSMUST00000182834.7/233765, intron 1 of 24)	7	116156069	116237666	81598	2	233765	ENSMUST00000183308.7	8216	ENSMUSG00000045659	Plekha7	pleckstrin homology domain containing, family A member 7
chr7	116230224	116231625	1402	*	NA	0	Intron (ENSMUST00000182834.7/233765, intron 1 of 24)	7	116156069	116237666	81598	2	233765	ENSMUST00000183308.7	6041	ENSMUSG00000045659	Plekha7	pleckstrin homology domain containing, family A member 7
chr7	116234731	116236070	1340	*	NA	0	Promoter (1-2kb)	7	116156069	116237666	81598	2	233765	ENSMUST00000183308.7	1596	ENSMUSG00000045659	Plekha7	pleckstrin homology domain containing, family A member 7
chr7	116236878	116239027	2150	*	NA	0	Promoter (<=1kb)	7	116156069	116237666	81598	2	233765	ENSMUST00000183308.7	0	ENSMUSG00000045659	Plekha7	pleckstrin homology domain containing, family A member 7
chr7	116241875	116242817	943	*	NA	0	Intron (ENSMUST00000181998.7/233765, intron 3 of 26)	7	116123485	116237812	114328	2	233765	ENSMUST00000182834.7	-4063	ENSMUSG00000045659	Plekha7	pleckstrin homology domain containing, family A member 7
chr7	116243386	116247647	4262	*	NA	0	Intron (ENSMUST00000181998.7/233765, intron 3 of 26)	7	116123485	116237812	114328	2	233765	ENSMUST00000182834.7	-5574	ENSMUSG00000045659	Plekha7	pleckstrin homology domain containing, family A member 7
chr7	116249675	116254123	4449	*	NA	0	Intron (ENSMUST00000181998.7/233765, intron 3 of 26)	7	116170701	116258478	87778	2	233765	ENSMUST00000206662.1	4355	ENSMUSG00000045659	Plekha7	pleckstrin homology domain containing, family A member 7
chr7	116254523	116259757	5235	*	NA	0	Promoter (<=1kb)	7	116170701	116258478	87778	2	233765	ENSMUST00000206662.1	0	ENSMUSG00000045659	Plekha7	pleckstrin homology domain containing, family A member 7
chr7	116260216	116300805	40590	*	NA	0	Promoter (<=1kb)	7	116181244	116264428	83185	2	233765	ENSMUST00000205446.1	0	ENSMUSG00000045659	Plekha7	pleckstrin homology domain containing, family A member 7
chr7	116301367	116303050	1684	*	NA	0	Intron (ENSMUST00000181998.7/233765, intron 3 of 26)	7	116176904	116308050	131147	2	233765	ENSMUST00000182890.2	5000	ENSMUSG00000045659	Plekha7	pleckstrin homology domain containing, family A member 7
chr7	116304816	116305651	836	*	NA	0	Promoter (2-3kb)	7	116176904	116308050	131147	2	233765	ENSMUST00000182890.2	2399	ENSMUSG00000045659	Plekha7	pleckstrin homology domain containing, family A member 7
chr7	116306140	116311335	5196	*	NA	0	Promoter (<=1kb)	7	116176904	116308050	131147	2	233765	ENSMUST00000182890.2	0	ENSMUSG00000045659	Plekha7	pleckstrin homology domain containing, family A member 7
chr7	116323244	116324055	812	*	NA	0	Distal Intergenic	7	116331511	116333182	1672	2	68052	ENSMUST00000206712.1	9127	ENSMUSG00000090862	Rps13	ribosomal protein S13
chr7	116332931	116334811	1881	*	NA	0	Promoter (<=1kb)	7	116331511	116333182	1672	2	68052	ENSMUST00000206712.1	0	ENSMUSG00000090862	Rps13	ribosomal protein S13
chr7	116346016	116347039	1024	*	NA	0	3' UTR	7	116331505	116334195	2691	2	68052	ENSMUST00000170953.2	-11821	ENSMUSG00000090862	Rps13	ribosomal protein S13
chr7	116359675	116360721	1047	*	NA	0	Exon (ENSMUST00000170430.2/18704, exon 20 of 33)	7	116339605	116368190	28586	2	18704	ENSMUST00000206385.1	7469	ENSMUSG00000030660	Pik3c2a	phosphatidylinositol-4-phosphate 3-kinase catalytic subunit type 2 alpha
chr7	116366819	116368504	1686	*	NA	0	Promoter (<=1kb)	7	116339605	116368190	28586	2	18704	ENSMUST00000206385.1	0	ENSMUSG00000030660	Pik3c2a	phosphatidylinositol-4-phosphate 3-kinase catalytic subunit type 2 alpha
chr7	116370701	116371864	1164	*	NA	0	Promoter (2-3kb)	7	116339605	116368190	28586	2	18704	ENSMUST00000206385.1	-2511	ENSMUSG00000030660	Pik3c2a	phosphatidylinositol-4-phosphate 3-kinase catalytic subunit type 2 alpha
chr7	116386789	116387746	958	*	NA	0	Intron (ENSMUST00000170430.2/18704, intron 8 of 32)	7	116339605	116368190	28586	2	18704	ENSMUST00000206385.1	-18599	ENSMUSG00000030660	Pik3c2a	phosphatidylinositol-4-phosphate 3-kinase catalytic subunit type 2 alpha
chr7	116411467	116412208	742	*	NA	0	Intron (ENSMUST00000170430.2/18704, intron 2 of 32)	7	116389072	116443439	54368	2	18704	ENSMUST00000205767.1	31231	ENSMUSG00000030660	Pik3c2a	phosphatidylinositol-4-phosphate 3-kinase catalytic subunit type 2 alpha
chr7	116416495	116417654	1160	*	NA	0	Exon (ENSMUST00000170430.2/18704, exon 2 of 33)	7	116389072	116443439	54368	2	18704	ENSMUST00000205767.1	25785	ENSMUSG00000030660	Pik3c2a	phosphatidylinositol-4-phosphate 3-kinase catalytic subunit type 2 alpha
chr7	116430099	116430724	626	*	NA	0	Intron (ENSMUST00000170430.2/18704, intron 1 of 32)	7	116389072	116443439	54368	2	18704	ENSMUST00000205767.1	12715	ENSMUSG00000030660	Pik3c2a	phosphatidylinositol-4-phosphate 3-kinase catalytic subunit type 2 alpha
chr7	116442761	116445046	2286	*	NA	0	Promoter (<=1kb)	7	116389072	116443439	54368	2	18704	ENSMUST00000205767.1	0	ENSMUSG00000030660	Pik3c2a	phosphatidylinositol-4-phosphate 3-kinase catalytic subunit type 2 alpha
chr7	116460605	116461616	1012	*	NA	0	Distal Intergenic	7	116339727	116443449	103723	2	18704	ENSMUST00000206219.1	-17156	ENSMUSG00000030660	Pik3c2a	phosphatidylinositol-4-phosphate 3-kinase catalytic subunit type 2 alpha
chr7	116466983	116468474	1492	*	NA	0	Distal Intergenic	7	116339727	116443449	103723	2	18704	ENSMUST00000206219.1	-23534	ENSMUSG00000030660	Pik3c2a	phosphatidylinositol-4-phosphate 3-kinase catalytic subunit type 2 alpha
chr7	116471214	116471791	578	*	NA	0	Distal Intergenic	7	116339727	116443449	103723	2	18704	ENSMUST00000206219.1	-27765	ENSMUSG00000030660	Pik3c2a	phosphatidylinositol-4-phosphate 3-kinase catalytic subunit type 2 alpha
chr7	116475748	116476477	730	*	NA	0	Distal Intergenic	7	116504369	116540584	36216	1	53322	ENSMUST00000032895.14	-27892	ENSMUSG00000030659	Nucb2	nucleobindin 2
chr7	116479519	116480244	726	*	NA	0	Distal Intergenic	7	116504369	116540584	36216	1	53322	ENSMUST00000032895.14	-24125	ENSMUSG00000030659	Nucb2	nucleobindin 2
chr7	116493618	116495204	1587	*	NA	0	Distal Intergenic	7	116504369	116540584	36216	1	53322	ENSMUST00000032895.14	-9165	ENSMUSG00000030659	Nucb2	nucleobindin 2
chr7	116503716	116505006	1291	*	NA	0	Promoter (<=1kb)	7	116504369	116540584	36216	1	53322	ENSMUST00000032895.14	0	ENSMUSG00000030659	Nucb2	nucleobindin 2
chr7	116510295	116511515	1221	*	NA	0	Intron (ENSMUST00000032895.14/53322, intron 2 of 13)	7	116504415	116540443	36029	1	53322	ENSMUST00000183175.7	5880	ENSMUSG00000030659	Nucb2	nucleobindin 2
chr7	116512659	116513601	943	*	NA	0	Intron (ENSMUST00000032895.14/53322, intron 2 of 13)	7	116504415	116540443	36029	1	53322	ENSMUST00000183175.7	8244	ENSMUSG00000030659	Nucb2	nucleobindin 2
chr7	116514315	116516899	2585	*	NA	0	Intron (ENSMUST00000032895.14/53322, intron 2 of 13)	7	116504415	116540443	36029	1	53322	ENSMUST00000183175.7	9900	ENSMUSG00000030659	Nucb2	nucleobindin 2
chr7	116517114	116520224	3111	*	NA	0	Intron (ENSMUST00000032895.14/53322, intron 2 of 13)	7	116528812	116536033	7222	1	53322	ENSMUST00000183335.1	-8588	ENSMUSG00000030659	Nucb2	nucleobindin 2
chr7	116520653	116523399	2747	*	NA	0	Exon (ENSMUST00000032895.14/53322, exon 3 of 14)	7	116528812	116536033	7222	1	53322	ENSMUST00000183335.1	-5413	ENSMUSG00000030659	Nucb2	nucleobindin 2
chr7	116525342	116526828	1487	*	NA	0	Promoter (1-2kb)	7	116528812	116536033	7222	1	53322	ENSMUST00000183335.1	-1984	ENSMUSG00000030659	Nucb2	nucleobindin 2
chr7	116527375	116527824	450	*	NA	0	Promoter (<=1kb)	7	116528812	116536033	7222	1	53322	ENSMUST00000183335.1	-988	ENSMUSG00000030659	Nucb2	nucleobindin 2
chr7	116528276	116530368	2093	*	NA	0	Promoter (<=1kb)	7	116528812	116536033	7222	1	53322	ENSMUST00000183335.1	0	ENSMUSG00000030659	Nucb2	nucleobindin 2
chr7	116530972	116532320	1349	*	NA	0	Promoter (2-3kb)	7	116528812	116536033	7222	1	53322	ENSMUST00000183335.1	2160	ENSMUSG00000030659	Nucb2	nucleobindin 2
chr7	116533887	116536260	2374	*	NA	0	3' UTR	7	116528812	116536033	7222	1	53322	ENSMUST00000183335.1	5075	ENSMUSG00000030659	Nucb2	nucleobindin 2
chr7	116538243	116539407	1165	*	NA	0	Intron (ENSMUST00000032895.14/53322, intron 12 of 13)	7	116528812	116536033	7222	1	53322	ENSMUST00000183335.1	9431	ENSMUSG00000030659	Nucb2	nucleobindin 2
chr7	116540533	116544974	4442	*	NA	0	3' UTR	7	116528812	116536033	7222	1	53322	ENSMUST00000183335.1	11721	ENSMUSG00000030659	Nucb2	nucleobindin 2
chr7	116545207	116546051	845	*	NA	0	Exon (ENSMUST00000205445.1/ENSMUST00000205445.1, exon 2 of 2)	7	116528812	116536033	7222	1	53322	ENSMUST00000183335.1	16395	ENSMUSG00000030659	Nucb2	nucleobindin 2
chr7	116547422	116548949	1528	*	NA	0	Exon (ENSMUST00000206533.1/ENSMUST00000206533.1, exon 1 of 1)	7	116528812	116536033	7222	1	53322	ENSMUST00000183335.1	18610	ENSMUSG00000030659	Nucb2	nucleobindin 2
chr7	116549725	116550391	667	*	NA	0	Distal Intergenic	7	116528812	116536033	7222	1	53322	ENSMUST00000183335.1	20913	ENSMUSG00000030659	Nucb2	nucleobindin 2
chr7	116556266	116557529	1264	*	NA	0	Distal Intergenic	7	116528812	116536033	7222	1	53322	ENSMUST00000183335.1	27454	ENSMUSG00000030659	Nucb2	nucleobindin 2
chr7	116557857	116558712	856	*	NA	0	Distal Intergenic	7	116528812	116536033	7222	1	53322	ENSMUST00000183335.1	29045	ENSMUSG00000030659	Nucb2	nucleobindin 2
chr7	116565627	116567009	1383	*	NA	0	Distal Intergenic	7	116528812	116536033	7222	1	53322	ENSMUST00000183335.1	36815	ENSMUSG00000030659	Nucb2	nucleobindin 2
chr7	116615167	116616314	1148	*	NA	0	Distal Intergenic	7	116528812	116536033	7222	1	53322	ENSMUST00000183335.1	86355	ENSMUSG00000030659	Nucb2	nucleobindin 2
chr7	116616523	116617422	900	*	NA	0	Distal Intergenic	7	116528812	116536033	7222	1	53322	ENSMUST00000183335.1	87711	ENSMUSG00000030659	Nucb2	nucleobindin 2
chr7	116632407	116633202	796	*	NA	0	Distal Intergenic	7	116528812	116536033	7222	1	53322	ENSMUST00000183335.1	103595	ENSMUSG00000030659	Nucb2	nucleobindin 2
chr7	116633838	116634786	949	*	NA	0	Distal Intergenic	7	116528812	116536033	7222	1	53322	ENSMUST00000183335.1	105026	ENSMUSG00000030659	Nucb2	nucleobindin 2
chr7	116641599	116642779	1181	*	NA	0	Distal Intergenic	7	116528812	116536033	7222	1	53322	ENSMUST00000183335.1	112787	ENSMUSG00000030659	Nucb2	nucleobindin 2
chr7	116644075	116645434	1360	*	NA	0	Distal Intergenic	7	116528812	116536033	7222	1	53322	ENSMUST00000183335.1	115263	ENSMUSG00000030659	Nucb2	nucleobindin 2
chr7	116657230	116658282	1053	*	NA	0	Distal Intergenic	7	116528812	116536033	7222	1	53322	ENSMUST00000183335.1	128418	ENSMUSG00000030659	Nucb2	nucleobindin 2
chr7	116660414	116661170	757	*	NA	0	Distal Intergenic	7	116528812	116536033	7222	1	53322	ENSMUST00000183335.1	131602	ENSMUSG00000030659	Nucb2	nucleobindin 2
chr7	116672233	116672760	528	*	NA	0	Distal Intergenic	7	116528812	116536033	7222	1	53322	ENSMUST00000183335.1	143421	ENSMUSG00000030659	Nucb2	nucleobindin 2
chr7	116673487	116677005	3519	*	NA	0	Distal Intergenic	7	116528812	116536033	7222	1	53322	ENSMUST00000183335.1	144675	ENSMUSG00000030659	Nucb2	nucleobindin 2
chr7	116678923	116683732	4810	*	NA	0	Distal Intergenic	7	116528812	116536033	7222	1	53322	ENSMUST00000183335.1	150111	ENSMUSG00000030659	Nucb2	nucleobindin 2
chr7	116689422	116690365	944	*	NA	0	Distal Intergenic	7	116528812	116536033	7222	1	53322	ENSMUST00000183335.1	160610	ENSMUSG00000030659	Nucb2	nucleobindin 2
chr7	116693332	116694300	969	*	NA	0	Distal Intergenic	7	116528812	116536033	7222	1	53322	ENSMUST00000183335.1	164520	ENSMUSG00000030659	Nucb2	nucleobindin 2
chr7	116701426	116702374	949	*	NA	0	Distal Intergenic	7	116528812	116536033	7222	1	53322	ENSMUST00000183335.1	172614	ENSMUSG00000030659	Nucb2	nucleobindin 2
chr7	116704103	116705702	1600	*	NA	0	Distal Intergenic	7	116528812	116536033	7222	1	53322	ENSMUST00000183335.1	175291	ENSMUSG00000030659	Nucb2	nucleobindin 2
chr7	116706334	116707293	960	*	NA	0	Distal Intergenic	7	116528812	116536033	7222	1	53322	ENSMUST00000183335.1	177522	ENSMUSG00000030659	Nucb2	nucleobindin 2
chr7	116707820	116709043	1224	*	NA	0	Distal Intergenic	7	116528812	116536033	7222	1	53322	ENSMUST00000183335.1	179008	ENSMUSG00000030659	Nucb2	nucleobindin 2
chr7	116711005	116718895	7891	*	NA	0	Distal Intergenic	7	116528812	116536033	7222	1	53322	ENSMUST00000183335.1	182193	ENSMUSG00000030659	Nucb2	nucleobindin 2
chr7	116719974	116722172	2199	*	NA	0	Distal Intergenic	7	116528812	116536033	7222	1	53322	ENSMUST00000183335.1	191162	ENSMUSG00000030659	Nucb2	nucleobindin 2
chr7	116722214	116724659	2446	*	NA	0	Distal Intergenic	7	116528812	116536033	7222	1	53322	ENSMUST00000183335.1	193402	ENSMUSG00000030659	Nucb2	nucleobindin 2
chr7	116727949	116728918	970	*	NA	0	Distal Intergenic	7	116528812	116536033	7222	1	53322	ENSMUST00000183335.1	199137	ENSMUSG00000030659	Nucb2	nucleobindin 2
chr7	116781442	116782021	580	*	NA	0	Distal Intergenic	7	116528812	116536033	7222	1	53322	ENSMUST00000183335.1	252630	ENSMUSG00000030659	Nucb2	nucleobindin 2
chr7	116806869	116807612	744	*	NA	0	Distal Intergenic	7	116528812	116536033	7222	1	53322	ENSMUST00000183335.1	278057	ENSMUSG00000030659	Nucb2	nucleobindin 2
chr7	116809632	116810498	867	*	NA	0	Distal Intergenic	7	116528812	116536033	7222	1	53322	ENSMUST00000183335.1	280820	ENSMUSG00000030659	Nucb2	nucleobindin 2
chr7	116824961	116825733	773	*	NA	0	Exon (ENSMUST00000201488.1/ENSMUST00000201488.1, exon 1 of 1)	7	116528812	116536033	7222	1	53322	ENSMUST00000183335.1	296149	ENSMUSG00000030659	Nucb2	nucleobindin 2
chr7	116828865	116829655	791	*	NA	0	Distal Intergenic	7	116528812	116536033	7222	1	53322	ENSMUST00000183335.1	300053	ENSMUSG00000030659	Nucb2	nucleobindin 2
chr7	116831478	116832022	545	*	NA	0	Distal Intergenic	7	116528812	116536033	7222	1	53322	ENSMUST00000183335.1	302666	ENSMUSG00000030659	Nucb2	nucleobindin 2
chr7	116842593	116843272	680	*	NA	0	Distal Intergenic	7	116528812	116536033	7222	1	53322	ENSMUST00000183335.1	313781	ENSMUSG00000030659	Nucb2	nucleobindin 2
chr7	116850049	116851309	1261	*	NA	0	Distal Intergenic	7	116528812	116536033	7222	1	53322	ENSMUST00000183335.1	321237	ENSMUSG00000030659	Nucb2	nucleobindin 2
chr7	116852137	116853148	1012	*	NA	0	Distal Intergenic	7	116528812	116536033	7222	1	53322	ENSMUST00000183335.1	323325	ENSMUSG00000030659	Nucb2	nucleobindin 2
chr7	116861173	116861830	658	*	NA	0	Distal Intergenic	7	116528812	116536033	7222	1	53322	ENSMUST00000183335.1	332361	ENSMUSG00000030659	Nucb2	nucleobindin 2
chr7	116863793	116864555	763	*	NA	0	Distal Intergenic	7	116528812	116536033	7222	1	53322	ENSMUST00000183335.1	334981	ENSMUSG00000030659	Nucb2	nucleobindin 2
chr7	116872305	116873283	979	*	NA	0	Distal Intergenic	7	116528812	116536033	7222	1	53322	ENSMUST00000183335.1	343493	ENSMUSG00000030659	Nucb2	nucleobindin 2
chr7	116874376	116876168	1793	*	NA	0	Distal Intergenic	7	116528812	116536033	7222	1	53322	ENSMUST00000183335.1	345564	ENSMUSG00000030659	Nucb2	nucleobindin 2
chr7	116878609	116879387	779	*	NA	0	Distal Intergenic	7	116528812	116536033	7222	1	53322	ENSMUST00000183335.1	349797	ENSMUSG00000030659	Nucb2	nucleobindin 2
chr7	116883522	116884703	1182	*	NA	0	Distal Intergenic	7	116528812	116536033	7222	1	53322	ENSMUST00000183335.1	354710	ENSMUSG00000030659	Nucb2	nucleobindin 2
chr7	116885821	116886869	1049	*	NA	0	Distal Intergenic	7	116528812	116536033	7222	1	53322	ENSMUST00000183335.1	357009	ENSMUSG00000030659	Nucb2	nucleobindin 2
chr7	116889377	116890337	961	*	NA	0	Distal Intergenic	7	116528812	116536033	7222	1	53322	ENSMUST00000183335.1	360565	ENSMUSG00000030659	Nucb2	nucleobindin 2
chr7	116890475	116891614	1140	*	NA	0	Distal Intergenic	7	116528812	116536033	7222	1	53322	ENSMUST00000183335.1	361663	ENSMUSG00000030659	Nucb2	nucleobindin 2
chr7	116892708	116897130	4423	*	NA	0	Distal Intergenic	7	116528812	116536033	7222	1	53322	ENSMUST00000183335.1	363896	ENSMUSG00000030659	Nucb2	nucleobindin 2
chr7	116897268	116897907	640	*	NA	0	Distal Intergenic	7	116528812	116536033	7222	1	53322	ENSMUST00000183335.1	368456	ENSMUSG00000030659	Nucb2	nucleobindin 2
chr7	116902645	116903976	1332	*	NA	0	Distal Intergenic	7	116528812	116536033	7222	1	53322	ENSMUST00000183335.1	373833	ENSMUSG00000030659	Nucb2	nucleobindin 2
chr7	116909746	116911101	1356	*	NA	0	Distal Intergenic	7	116528812	116536033	7222	1	53322	ENSMUST00000183335.1	380934	ENSMUSG00000030659	Nucb2	nucleobindin 2
chr7	116912525	116914103	1579	*	NA	0	Distal Intergenic	7	116528812	116536033	7222	1	53322	ENSMUST00000183335.1	383713	ENSMUSG00000030659	Nucb2	nucleobindin 2
chr7	116914551	116915367	817	*	NA	0	Distal Intergenic	7	116528812	116536033	7222	1	53322	ENSMUST00000183335.1	385739	ENSMUSG00000030659	Nucb2	nucleobindin 2
chr7	116915803	116916582	780	*	NA	0	Distal Intergenic	7	116528812	116536033	7222	1	53322	ENSMUST00000183335.1	386991	ENSMUSG00000030659	Nucb2	nucleobindin 2
chr7	116918440	116919361	922	*	NA	0	Distal Intergenic	7	116528812	116536033	7222	1	53322	ENSMUST00000183335.1	389628	ENSMUSG00000030659	Nucb2	nucleobindin 2
chr7	116925544	116926382	839	*	NA	0	Distal Intergenic	7	116528812	116536033	7222	1	53322	ENSMUST00000183335.1	396732	ENSMUSG00000030659	Nucb2	nucleobindin 2
chr7	116934400	116935088	689	*	NA	0	Distal Intergenic	7	116528812	116536033	7222	1	53322	ENSMUST00000183335.1	405588	ENSMUSG00000030659	Nucb2	nucleobindin 2
chr7	116941600	116943367	1768	*	NA	0	Distal Intergenic	7	116528812	116536033	7222	1	53322	ENSMUST00000183335.1	412788	ENSMUSG00000030659	Nucb2	nucleobindin 2
chr7	116981678	116982634	957	*	NA	0	Distal Intergenic	7	117380979	117635185	254207	1	233781	ENSMUST00000160035.7	-398345	ENSMUSG00000030657	Xylt1	xylosyltransferase 1
chr7	116990333	116991805	1473	*	NA	0	Distal Intergenic	7	117380979	117635185	254207	1	233781	ENSMUST00000160035.7	-389174	ENSMUSG00000030657	Xylt1	xylosyltransferase 1
chr7	116994186	116995630	1445	*	NA	0	Distal Intergenic	7	117380979	117635185	254207	1	233781	ENSMUST00000160035.7	-385349	ENSMUSG00000030657	Xylt1	xylosyltransferase 1
chr7	117001278	117001879	602	*	NA	0	Distal Intergenic	7	117380979	117635185	254207	1	233781	ENSMUST00000160035.7	-379100	ENSMUSG00000030657	Xylt1	xylosyltransferase 1
chr7	117039157	117040186	1030	*	NA	0	Distal Intergenic	7	117380979	117635185	254207	1	233781	ENSMUST00000160035.7	-340793	ENSMUSG00000030657	Xylt1	xylosyltransferase 1
chr7	117048157	117049752	1596	*	NA	0	Distal Intergenic	7	117380979	117635185	254207	1	233781	ENSMUST00000160035.7	-331227	ENSMUSG00000030657	Xylt1	xylosyltransferase 1
chr7	117066142	117066898	757	*	NA	0	Distal Intergenic	7	117380979	117635185	254207	1	233781	ENSMUST00000160035.7	-314081	ENSMUSG00000030657	Xylt1	xylosyltransferase 1
chr7	117067194	117068019	826	*	NA	0	Distal Intergenic	7	117380979	117635185	254207	1	233781	ENSMUST00000160035.7	-312960	ENSMUSG00000030657	Xylt1	xylosyltransferase 1
chr7	117079734	117080415	682	*	NA	0	Distal Intergenic	7	117380979	117635185	254207	1	233781	ENSMUST00000160035.7	-300564	ENSMUSG00000030657	Xylt1	xylosyltransferase 1
chr7	117082246	117083777	1532	*	NA	0	Distal Intergenic	7	117380979	117635185	254207	1	233781	ENSMUST00000160035.7	-297202	ENSMUSG00000030657	Xylt1	xylosyltransferase 1
chr7	117102836	117104270	1435	*	NA	0	Distal Intergenic	7	117380979	117635185	254207	1	233781	ENSMUST00000160035.7	-276709	ENSMUSG00000030657	Xylt1	xylosyltransferase 1
chr7	117117667	117118722	1056	*	NA	0	Distal Intergenic	7	117380979	117635185	254207	1	233781	ENSMUST00000160035.7	-262257	ENSMUSG00000030657	Xylt1	xylosyltransferase 1
chr7	117118961	117119862	902	*	NA	0	Distal Intergenic	7	117380979	117635185	254207	1	233781	ENSMUST00000160035.7	-261117	ENSMUSG00000030657	Xylt1	xylosyltransferase 1
chr7	117125848	117127093	1246	*	NA	0	Distal Intergenic	7	117380979	117635185	254207	1	233781	ENSMUST00000160035.7	-253886	ENSMUSG00000030657	Xylt1	xylosyltransferase 1
chr7	117135175	117136177	1003	*	NA	0	Distal Intergenic	7	117380979	117635185	254207	1	233781	ENSMUST00000160035.7	-244802	ENSMUSG00000030657	Xylt1	xylosyltransferase 1
chr7	117137584	117139787	2204	*	NA	0	Distal Intergenic	7	117380979	117635185	254207	1	233781	ENSMUST00000160035.7	-241192	ENSMUSG00000030657	Xylt1	xylosyltransferase 1
chr7	117146959	117147861	903	*	NA	0	Distal Intergenic	7	117380979	117635185	254207	1	233781	ENSMUST00000160035.7	-233118	ENSMUSG00000030657	Xylt1	xylosyltransferase 1
chr7	117161244	117161869	626	*	NA	0	Distal Intergenic	7	117380979	117635185	254207	1	233781	ENSMUST00000160035.7	-219110	ENSMUSG00000030657	Xylt1	xylosyltransferase 1
chr7	117168509	117169445	937	*	NA	0	Distal Intergenic	7	117380979	117635185	254207	1	233781	ENSMUST00000160035.7	-211534	ENSMUSG00000030657	Xylt1	xylosyltransferase 1
chr7	117177385	117178394	1010	*	NA	0	Distal Intergenic	7	117380979	117635185	254207	1	233781	ENSMUST00000160035.7	-202585	ENSMUSG00000030657	Xylt1	xylosyltransferase 1
chr7	117194536	117195218	683	*	NA	0	Distal Intergenic	7	117380979	117635185	254207	1	233781	ENSMUST00000160035.7	-185761	ENSMUSG00000030657	Xylt1	xylosyltransferase 1
chr7	117197016	117199370	2355	*	NA	0	Distal Intergenic	7	117380979	117635185	254207	1	233781	ENSMUST00000160035.7	-181609	ENSMUSG00000030657	Xylt1	xylosyltransferase 1
chr7	117210743	117211630	888	*	NA	0	Distal Intergenic	7	117380979	117635185	254207	1	233781	ENSMUST00000160035.7	-169349	ENSMUSG00000030657	Xylt1	xylosyltransferase 1
chr7	117221884	117223277	1394	*	NA	0	Distal Intergenic	7	117380979	117635185	254207	1	233781	ENSMUST00000160035.7	-157702	ENSMUSG00000030657	Xylt1	xylosyltransferase 1
chr7	117227431	117228749	1319	*	NA	0	Distal Intergenic	7	117380979	117635185	254207	1	233781	ENSMUST00000160035.7	-152230	ENSMUSG00000030657	Xylt1	xylosyltransferase 1
chr7	117244970	117246197	1228	*	NA	0	Intron (ENSMUST00000206031.1/ENSMUST00000206031.1, intron 1 of 3)	7	117380979	117635185	254207	1	233781	ENSMUST00000160035.7	-134782	ENSMUSG00000030657	Xylt1	xylosyltransferase 1
chr7	117249513	117250091	579	*	NA	0	Intron (ENSMUST00000206031.1/ENSMUST00000206031.1, intron 1 of 3)	7	117380979	117635185	254207	1	233781	ENSMUST00000160035.7	-130888	ENSMUSG00000030657	Xylt1	xylosyltransferase 1
chr7	117256981	117257659	679	*	NA	0	Intron (ENSMUST00000206031.1/ENSMUST00000206031.1, intron 1 of 3)	7	117380979	117635185	254207	1	233781	ENSMUST00000160035.7	-123320	ENSMUSG00000030657	Xylt1	xylosyltransferase 1
chr7	117261420	117262271	852	*	NA	0	Intron (ENSMUST00000206031.1/ENSMUST00000206031.1, intron 1 of 3)	7	117380979	117635185	254207	1	233781	ENSMUST00000160035.7	-118708	ENSMUSG00000030657	Xylt1	xylosyltransferase 1
chr7	117263169	117265601	2433	*	NA	0	Intron (ENSMUST00000206031.1/ENSMUST00000206031.1, intron 1 of 3)	7	117380979	117635185	254207	1	233781	ENSMUST00000160035.7	-115378	ENSMUSG00000030657	Xylt1	xylosyltransferase 1
chr7	117284988	117285827	840	*	NA	0	Distal Intergenic	7	117380979	117635185	254207	1	233781	ENSMUST00000160035.7	-95152	ENSMUSG00000030657	Xylt1	xylosyltransferase 1
chr7	117294580	117295729	1150	*	NA	0	Distal Intergenic	7	117380979	117635185	254207	1	233781	ENSMUST00000160035.7	-85250	ENSMUSG00000030657	Xylt1	xylosyltransferase 1
chr7	117298296	117300113	1818	*	NA	0	Distal Intergenic	7	117380979	117635185	254207	1	233781	ENSMUST00000160035.7	-80866	ENSMUSG00000030657	Xylt1	xylosyltransferase 1
chr7	117308859	117309636	778	*	NA	0	Distal Intergenic	7	117380979	117635185	254207	1	233781	ENSMUST00000160035.7	-71343	ENSMUSG00000030657	Xylt1	xylosyltransferase 1
chr7	117311932	117312939	1008	*	NA	0	Distal Intergenic	7	117380979	117635185	254207	1	233781	ENSMUST00000160035.7	-68040	ENSMUSG00000030657	Xylt1	xylosyltransferase 1
chr7	117313351	117314419	1069	*	NA	0	Distal Intergenic	7	117380979	117635185	254207	1	233781	ENSMUST00000160035.7	-66560	ENSMUSG00000030657	Xylt1	xylosyltransferase 1
chr7	117315165	117316915	1751	*	NA	0	Distal Intergenic	7	117380979	117635185	254207	1	233781	ENSMUST00000160035.7	-64064	ENSMUSG00000030657	Xylt1	xylosyltransferase 1
chr7	117317914	117319249	1336	*	NA	0	Distal Intergenic	7	117380979	117635185	254207	1	233781	ENSMUST00000160035.7	-61730	ENSMUSG00000030657	Xylt1	xylosyltransferase 1
chr7	117320498	117321443	946	*	NA	0	Distal Intergenic	7	117380979	117635185	254207	1	233781	ENSMUST00000160035.7	-59536	ENSMUSG00000030657	Xylt1	xylosyltransferase 1
chr7	117329648	117330901	1254	*	NA	0	Distal Intergenic	7	117380979	117635185	254207	1	233781	ENSMUST00000160035.7	-50078	ENSMUSG00000030657	Xylt1	xylosyltransferase 1
chr7	117348132	117349114	983	*	NA	0	Distal Intergenic	7	117380979	117635185	254207	1	233781	ENSMUST00000160035.7	-31865	ENSMUSG00000030657	Xylt1	xylosyltransferase 1
chr7	117349762	117350363	602	*	NA	0	Distal Intergenic	7	117380979	117635185	254207	1	233781	ENSMUST00000160035.7	-30616	ENSMUSG00000030657	Xylt1	xylosyltransferase 1
chr7	117368296	117369751	1456	*	NA	0	Distal Intergenic	7	117380979	117635185	254207	1	233781	ENSMUST00000160035.7	-11228	ENSMUSG00000030657	Xylt1	xylosyltransferase 1
chr7	117379994	117382151	2158	*	NA	0	Promoter (<=1kb)	7	117380979	117635185	254207	1	233781	ENSMUST00000160035.7	0	ENSMUSG00000030657	Xylt1	xylosyltransferase 1
chr7	117385909	117386588	680	*	NA	0	Intron (ENSMUST00000160035.7/233781, intron 1 of 6)	7	117380979	117673580	292602	1	233781	ENSMUST00000032892.6	4930	ENSMUSG00000030657	Xylt1	xylosyltransferase 1
chr7	117390481	117390939	459	*	NA	0	Intron (ENSMUST00000160035.7/233781, intron 1 of 6)	7	117380979	117673580	292602	1	233781	ENSMUST00000032892.6	9502	ENSMUSG00000030657	Xylt1	xylosyltransferase 1
chr7	117392485	117393172	688	*	NA	0	Intron (ENSMUST00000160035.7/233781, intron 1 of 6)	7	117380979	117673580	292602	1	233781	ENSMUST00000032892.6	11506	ENSMUSG00000030657	Xylt1	xylosyltransferase 1
chr7	117393418	117393950	533	*	NA	0	Intron (ENSMUST00000160035.7/233781, intron 1 of 6)	7	117380979	117673580	292602	1	233781	ENSMUST00000032892.6	12439	ENSMUSG00000030657	Xylt1	xylosyltransferase 1
chr7	117394144	117395749	1606	*	NA	0	Intron (ENSMUST00000160035.7/233781, intron 1 of 6)	7	117380979	117673580	292602	1	233781	ENSMUST00000032892.6	13165	ENSMUSG00000030657	Xylt1	xylosyltransferase 1
chr7	117396653	117403254	6602	*	NA	0	Intron (ENSMUST00000160035.7/233781, intron 1 of 6)	7	117380979	117673580	292602	1	233781	ENSMUST00000032892.6	15674	ENSMUSG00000030657	Xylt1	xylosyltransferase 1
chr7	117403879	117405331	1453	*	NA	0	Intron (ENSMUST00000160035.7/233781, intron 1 of 6)	7	117380979	117673580	292602	1	233781	ENSMUST00000032892.6	22900	ENSMUSG00000030657	Xylt1	xylosyltransferase 1
chr7	117408675	117409732	1058	*	NA	0	Intron (ENSMUST00000160035.7/233781, intron 1 of 6)	7	117380979	117673580	292602	1	233781	ENSMUST00000032892.6	27696	ENSMUSG00000030657	Xylt1	xylosyltransferase 1
chr7	117414409	117415149	741	*	NA	0	Intron (ENSMUST00000160035.7/233781, intron 1 of 6)	7	117380979	117673580	292602	1	233781	ENSMUST00000032892.6	33430	ENSMUSG00000030657	Xylt1	xylosyltransferase 1
chr7	117416127	117416999	873	*	NA	0	Intron (ENSMUST00000160035.7/233781, intron 1 of 6)	7	117380979	117673580	292602	1	233781	ENSMUST00000032892.6	35148	ENSMUSG00000030657	Xylt1	xylosyltransferase 1
chr7	117419649	117421861	2213	*	NA	0	Intron (ENSMUST00000160035.7/233781, intron 1 of 6)	7	117380979	117673580	292602	1	233781	ENSMUST00000032892.6	38670	ENSMUSG00000030657	Xylt1	xylosyltransferase 1
chr7	117422212	117424135	1924	*	NA	0	Intron (ENSMUST00000160035.7/233781, intron 1 of 6)	7	117380979	117673580	292602	1	233781	ENSMUST00000032892.6	41233	ENSMUSG00000030657	Xylt1	xylosyltransferase 1
chr7	117426423	117427460	1038	*	NA	0	Intron (ENSMUST00000160035.7/233781, intron 1 of 6)	7	117380979	117673580	292602	1	233781	ENSMUST00000032892.6	45444	ENSMUSG00000030657	Xylt1	xylosyltransferase 1
chr7	117428082	117429355	1274	*	NA	0	Intron (ENSMUST00000160035.7/233781, intron 1 of 6)	7	117475492	117549359	73868	1	233781	ENSMUST00000161889.1	-46137	ENSMUSG00000030657	Xylt1	xylosyltransferase 1
chr7	117429575	117430360	786	*	NA	0	Intron (ENSMUST00000160035.7/233781, intron 1 of 6)	7	117475492	117549359	73868	1	233781	ENSMUST00000161889.1	-45132	ENSMUSG00000030657	Xylt1	xylosyltransferase 1
chr7	117431178	117443021	11844	*	NA	0	Intron (ENSMUST00000160035.7/233781, intron 1 of 6)	7	117475492	117549359	73868	1	233781	ENSMUST00000161889.1	-32471	ENSMUSG00000030657	Xylt1	xylosyltransferase 1
chr7	117444720	117445746	1027	*	NA	0	Intron (ENSMUST00000160035.7/233781, intron 1 of 6)	7	117475492	117549359	73868	1	233781	ENSMUST00000161889.1	-29746	ENSMUSG00000030657	Xylt1	xylosyltransferase 1
chr7	117446136	117449126	2991	*	NA	0	Intron (ENSMUST00000160035.7/233781, intron 1 of 6)	7	117475492	117549359	73868	1	233781	ENSMUST00000161889.1	-26366	ENSMUSG00000030657	Xylt1	xylosyltransferase 1
chr7	117449346	117450490	1145	*	NA	0	Intron (ENSMUST00000160035.7/233781, intron 1 of 6)	7	117475492	117549359	73868	1	233781	ENSMUST00000161889.1	-25002	ENSMUSG00000030657	Xylt1	xylosyltransferase 1
chr7	117452323	117453089	767	*	NA	0	Intron (ENSMUST00000160035.7/233781, intron 1 of 6)	7	117475492	117549359	73868	1	233781	ENSMUST00000161889.1	-22403	ENSMUSG00000030657	Xylt1	xylosyltransferase 1
chr7	117461914	117463973	2060	*	NA	0	Intron (ENSMUST00000160035.7/233781, intron 1 of 6)	7	117475492	117549359	73868	1	233781	ENSMUST00000161889.1	-11519	ENSMUSG00000030657	Xylt1	xylosyltransferase 1
chr7	117466050	117467742	1693	*	NA	0	Intron (ENSMUST00000160035.7/233781, intron 1 of 6)	7	117475492	117549359	73868	1	233781	ENSMUST00000161889.1	-7750	ENSMUSG00000030657	Xylt1	xylosyltransferase 1
chr7	117471831	117474041	2211	*	NA	0	Promoter (1-2kb)	7	117475492	117549359	73868	1	233781	ENSMUST00000161889.1	-1451	ENSMUSG00000030657	Xylt1	xylosyltransferase 1
chr7	117475877	117476934	1058	*	NA	0	Promoter (<=1kb)	7	117475492	117549359	73868	1	233781	ENSMUST00000161889.1	385	ENSMUSG00000030657	Xylt1	xylosyltransferase 1
chr7	117478426	117480924	2499	*	NA	0	Promoter (2-3kb)	7	117475492	117549359	73868	1	233781	ENSMUST00000161889.1	2934	ENSMUSG00000030657	Xylt1	xylosyltransferase 1
chr7	117483356	117484357	1002	*	NA	0	Intron (ENSMUST00000160035.7/233781, intron 2 of 6)	7	117475492	117549359	73868	1	233781	ENSMUST00000161889.1	7864	ENSMUSG00000030657	Xylt1	xylosyltransferase 1
chr7	117484966	117487363	2398	*	NA	0	Intron (ENSMUST00000160035.7/233781, intron 2 of 6)	7	117475492	117549359	73868	1	233781	ENSMUST00000161889.1	9474	ENSMUSG00000030657	Xylt1	xylosyltransferase 1
chr7	117488769	117491663	2895	*	NA	0	Intron (ENSMUST00000160035.7/233781, intron 2 of 6)	7	117475492	117549359	73868	1	233781	ENSMUST00000161889.1	13277	ENSMUSG00000030657	Xylt1	xylosyltransferase 1
chr7	117492952	117494712	1761	*	NA	0	Intron (ENSMUST00000160035.7/233781, intron 2 of 6)	7	117475492	117549359	73868	1	233781	ENSMUST00000161889.1	17460	ENSMUSG00000030657	Xylt1	xylosyltransferase 1
chr7	117494849	117496482	1634	*	NA	0	Intron (ENSMUST00000160035.7/233781, intron 2 of 6)	7	117475492	117549359	73868	1	233781	ENSMUST00000161889.1	19357	ENSMUSG00000030657	Xylt1	xylosyltransferase 1
chr7	117501323	117502567	1245	*	NA	0	Intron (ENSMUST00000160035.7/233781, intron 2 of 6)	7	117475492	117549359	73868	1	233781	ENSMUST00000161889.1	25831	ENSMUSG00000030657	Xylt1	xylosyltransferase 1
chr7	117503021	117504278	1258	*	NA	0	Intron (ENSMUST00000160035.7/233781, intron 2 of 6)	7	117475492	117549359	73868	1	233781	ENSMUST00000161889.1	27529	ENSMUSG00000030657	Xylt1	xylosyltransferase 1
chr7	117507880	117509168	1289	*	NA	0	Intron (ENSMUST00000160035.7/233781, intron 2 of 6)	7	117475492	117549359	73868	1	233781	ENSMUST00000161889.1	32388	ENSMUSG00000030657	Xylt1	xylosyltransferase 1
chr7	117509307	117514696	5390	*	NA	0	Intron (ENSMUST00000160035.7/233781, intron 2 of 6)	7	117475492	117549359	73868	1	233781	ENSMUST00000161889.1	33815	ENSMUSG00000030657	Xylt1	xylosyltransferase 1
chr7	117516718	117517910	1193	*	NA	0	Intron (ENSMUST00000160035.7/233781, intron 2 of 6)	7	117475492	117549359	73868	1	233781	ENSMUST00000161889.1	41226	ENSMUSG00000030657	Xylt1	xylosyltransferase 1
chr7	117521441	117522089	649	*	NA	0	Intron (ENSMUST00000160035.7/233781, intron 2 of 6)	7	117475492	117549359	73868	1	233781	ENSMUST00000161889.1	45949	ENSMUSG00000030657	Xylt1	xylosyltransferase 1
chr7	117522537	117523324	788	*	NA	0	Intron (ENSMUST00000160035.7/233781, intron 2 of 6)	7	117475492	117549359	73868	1	233781	ENSMUST00000161889.1	47045	ENSMUSG00000030657	Xylt1	xylosyltransferase 1
chr7	117523921	117527183	3263	*	NA	0	Intron (ENSMUST00000160035.7/233781, intron 2 of 6)	7	117475492	117549359	73868	1	233781	ENSMUST00000161889.1	48429	ENSMUSG00000030657	Xylt1	xylosyltransferase 1
chr7	117528856	117531492	2637	*	NA	0	Intron (ENSMUST00000160035.7/233781, intron 2 of 6)	7	117475492	117549359	73868	1	233781	ENSMUST00000161889.1	53364	ENSMUSG00000030657	Xylt1	xylosyltransferase 1
chr7	117534051	117534717	667	*	NA	0	Intron (ENSMUST00000160035.7/233781, intron 2 of 6)	7	117475492	117549359	73868	1	233781	ENSMUST00000161889.1	58559	ENSMUSG00000030657	Xylt1	xylosyltransferase 1
chr7	117534941	117537179	2239	*	NA	0	Intron (ENSMUST00000160035.7/233781, intron 2 of 6)	7	117475492	117549359	73868	1	233781	ENSMUST00000161889.1	59449	ENSMUSG00000030657	Xylt1	xylosyltransferase 1
chr7	117538411	117541740	3330	*	NA	0	Intron (ENSMUST00000160035.7/233781, intron 2 of 6)	7	117475492	117549359	73868	1	233781	ENSMUST00000161889.1	62919	ENSMUSG00000030657	Xylt1	xylosyltransferase 1
chr7	117541928	117543797	1870	*	NA	0	Intron (ENSMUST00000160035.7/233781, intron 2 of 6)	7	117475492	117549359	73868	1	233781	ENSMUST00000161889.1	66436	ENSMUSG00000030657	Xylt1	xylosyltransferase 1
chr7	117545498	117546064	567	*	NA	0	Intron (ENSMUST00000160035.7/233781, intron 2 of 6)	7	117475492	117549359	73868	1	233781	ENSMUST00000161889.1	70006	ENSMUSG00000030657	Xylt1	xylosyltransferase 1
chr7	117546284	117547485	1202	*	NA	0	Intron (ENSMUST00000160035.7/233781, intron 2 of 6)	7	117475492	117549359	73868	1	233781	ENSMUST00000161889.1	70792	ENSMUSG00000030657	Xylt1	xylosyltransferase 1
chr7	117550221	117554627	4407	*	NA	0	Intron (ENSMUST00000160035.7/233781, intron 3 of 6)	7	117475492	117549359	73868	1	233781	ENSMUST00000161889.1	74729	ENSMUSG00000030657	Xylt1	xylosyltransferase 1
chr7	117555334	117557411	2078	*	NA	0	Intron (ENSMUST00000160035.7/233781, intron 3 of 6)	7	117475492	117549359	73868	1	233781	ENSMUST00000161889.1	79842	ENSMUSG00000030657	Xylt1	xylosyltransferase 1
chr7	117557679	117560280	2602	*	NA	0	Intron (ENSMUST00000160035.7/233781, intron 3 of 6)	7	117475492	117549359	73868	1	233781	ENSMUST00000161889.1	82187	ENSMUSG00000030657	Xylt1	xylosyltransferase 1
chr7	117562756	117563353	598	*	NA	0	Intron (ENSMUST00000160035.7/233781, intron 3 of 6)	7	117475492	117549359	73868	1	233781	ENSMUST00000161889.1	87264	ENSMUSG00000030657	Xylt1	xylosyltransferase 1
chr7	117563903	117564841	939	*	NA	0	Intron (ENSMUST00000160035.7/233781, intron 3 of 6)	7	117475492	117549359	73868	1	233781	ENSMUST00000161889.1	88411	ENSMUSG00000030657	Xylt1	xylosyltransferase 1
chr7	117566422	117568269	1848	*	NA	0	Intron (ENSMUST00000160035.7/233781, intron 3 of 6)	7	117475492	117549359	73868	1	233781	ENSMUST00000161889.1	90930	ENSMUSG00000030657	Xylt1	xylosyltransferase 1
chr7	117570791	117571275	485	*	NA	0	Intron (ENSMUST00000160035.7/233781, intron 3 of 6)	7	117475492	117549359	73868	1	233781	ENSMUST00000161889.1	95299	ENSMUSG00000030657	Xylt1	xylosyltransferase 1
chr7	117572748	117574578	1831	*	NA	0	Intron (ENSMUST00000160035.7/233781, intron 3 of 6)	7	117475492	117549359	73868	1	233781	ENSMUST00000161889.1	97256	ENSMUSG00000030657	Xylt1	xylosyltransferase 1
chr7	117574936	117575556	621	*	NA	0	Intron (ENSMUST00000160035.7/233781, intron 3 of 6)	7	117475492	117549359	73868	1	233781	ENSMUST00000161889.1	99444	ENSMUSG00000030657	Xylt1	xylosyltransferase 1
chr7	117575887	117577096	1210	*	NA	0	Intron (ENSMUST00000160035.7/233781, intron 3 of 6)	7	117475492	117549359	73868	1	233781	ENSMUST00000161889.1	100395	ENSMUSG00000030657	Xylt1	xylosyltransferase 1
chr7	117578147	117579279	1133	*	NA	0	Intron (ENSMUST00000160035.7/233781, intron 3 of 6)	7	117475492	117549359	73868	1	233781	ENSMUST00000161889.1	102655	ENSMUSG00000030657	Xylt1	xylosyltransferase 1
chr7	117579506	117581120	1615	*	NA	0	Intron (ENSMUST00000160035.7/233781, intron 3 of 6)	7	117475492	117549359	73868	1	233781	ENSMUST00000161889.1	104014	ENSMUSG00000030657	Xylt1	xylosyltransferase 1
chr7	117581949	117586624	4676	*	NA	0	Intron (ENSMUST00000160035.7/233781, intron 3 of 6)	7	117475492	117549359	73868	1	233781	ENSMUST00000161889.1	106457	ENSMUSG00000030657	Xylt1	xylosyltransferase 1
chr7	117586768	117588865	2098	*	NA	0	Intron (ENSMUST00000160035.7/233781, intron 3 of 6)	7	117475492	117549359	73868	1	233781	ENSMUST00000161889.1	111276	ENSMUSG00000030657	Xylt1	xylosyltransferase 1
chr7	117589732	117590867	1136	*	NA	0	Intron (ENSMUST00000160035.7/233781, intron 3 of 6)	7	117475492	117549359	73868	1	233781	ENSMUST00000161889.1	114240	ENSMUSG00000030657	Xylt1	xylosyltransferase 1
chr7	117591204	117592569	1366	*	NA	0	Exon (ENSMUST00000160035.7/233781, exon 4 of 7)	7	117475492	117549359	73868	1	233781	ENSMUST00000161889.1	115712	ENSMUSG00000030657	Xylt1	xylosyltransferase 1
chr7	117592904	117594113	1210	*	NA	0	Exon (ENSMUST00000160035.7/233781, exon 5 of 7)	7	117475492	117549359	73868	1	233781	ENSMUST00000161889.1	117412	ENSMUSG00000030657	Xylt1	xylosyltransferase 1
chr7	117594786	117595670	885	*	NA	0	Intron (ENSMUST00000160035.7/233781, intron 5 of 6)	7	117475492	117549359	73868	1	233781	ENSMUST00000161889.1	119294	ENSMUSG00000030657	Xylt1	xylosyltransferase 1
chr7	117595865	117598816	2952	*	NA	0	Intron (ENSMUST00000160035.7/233781, intron 5 of 6)	7	117475492	117549359	73868	1	233781	ENSMUST00000161889.1	120373	ENSMUSG00000030657	Xylt1	xylosyltransferase 1
chr7	117599174	117603302	4129	*	NA	0	Intron (ENSMUST00000160035.7/233781, intron 5 of 6)	7	117475492	117549359	73868	1	233781	ENSMUST00000161889.1	123682	ENSMUSG00000030657	Xylt1	xylosyltransferase 1
chr7	117604292	117606787	2496	*	NA	0	Intron (ENSMUST00000160035.7/233781, intron 5 of 6)	7	117475492	117549359	73868	1	233781	ENSMUST00000161889.1	128800	ENSMUSG00000030657	Xylt1	xylosyltransferase 1
chr7	117607285	117609207	1923	*	NA	0	Intron (ENSMUST00000160035.7/233781, intron 5 of 6)	7	117475492	117549359	73868	1	233781	ENSMUST00000161889.1	131793	ENSMUSG00000030657	Xylt1	xylosyltransferase 1
chr7	117609214	117613792	4579	*	NA	0	Intron (ENSMUST00000160035.7/233781, intron 5 of 6)	7	117475492	117549359	73868	1	233781	ENSMUST00000161889.1	133722	ENSMUSG00000030657	Xylt1	xylosyltransferase 1
chr7	117614206	117615131	926	*	NA	0	Intron (ENSMUST00000160035.7/233781, intron 5 of 6)	7	117475492	117549359	73868	1	233781	ENSMUST00000161889.1	138714	ENSMUSG00000030657	Xylt1	xylosyltransferase 1
chr7	117615780	117622274	6495	*	NA	0	Exon (ENSMUST00000160035.7/233781, exon 6 of 7)	7	117475492	117549359	73868	1	233781	ENSMUST00000161889.1	140288	ENSMUSG00000030657	Xylt1	xylosyltransferase 1
chr7	117623004	117624658	1655	*	NA	0	Intron (ENSMUST00000160035.7/233781, intron 6 of 6)	7	117475492	117549359	73868	1	233781	ENSMUST00000161889.1	147512	ENSMUSG00000030657	Xylt1	xylosyltransferase 1
chr7	117626147	117628409	2263	*	NA	0	Intron (ENSMUST00000160035.7/233781, intron 6 of 6)	7	117475492	117549359	73868	1	233781	ENSMUST00000161889.1	150655	ENSMUSG00000030657	Xylt1	xylosyltransferase 1
chr7	117628951	117630604	1654	*	NA	0	Intron (ENSMUST00000160035.7/233781, intron 6 of 6)	7	117475492	117549359	73868	1	233781	ENSMUST00000161889.1	153459	ENSMUSG00000030657	Xylt1	xylosyltransferase 1
chr7	117631522	117632195	674	*	NA	0	Intron (ENSMUST00000160035.7/233781, intron 6 of 6)	7	117475492	117549359	73868	1	233781	ENSMUST00000161889.1	156030	ENSMUSG00000030657	Xylt1	xylosyltransferase 1
chr7	117633690	117638918	5229	*	NA	0	Exon (ENSMUST00000160035.7/233781, exon 7 of 7)	7	117475492	117549359	73868	1	233781	ENSMUST00000161889.1	158198	ENSMUSG00000030657	Xylt1	xylosyltransferase 1
chr7	117639090	117650443	11354	*	NA	0	Exon (ENSMUST00000032892.6/233781, exon 9 of 12)	7	117475492	117549359	73868	1	233781	ENSMUST00000161889.1	163598	ENSMUSG00000030657	Xylt1	xylosyltransferase 1
chr7	117655125	117661070	5946	*	NA	0	Exon (ENSMUST00000032892.6/233781, exon 11 of 12)	7	117475492	117549359	73868	1	233781	ENSMUST00000161889.1	179633	ENSMUSG00000030657	Xylt1	xylosyltransferase 1
chr7	117666340	117672529	6190	*	NA	0	3' UTR	7	117475492	117549359	73868	1	233781	ENSMUST00000161889.1	190848	ENSMUSG00000030657	Xylt1	xylosyltransferase 1
chr7	117675793	117676635	843	*	NA	0	Distal Intergenic	7	117475492	117549359	73868	1	233781	ENSMUST00000161889.1	200301	ENSMUSG00000030657	Xylt1	xylosyltransferase 1
chr7	117677091	117677852	762	*	NA	0	Distal Intergenic	7	117475492	117549359	73868	1	233781	ENSMUST00000161889.1	201599	ENSMUSG00000030657	Xylt1	xylosyltransferase 1
chr7	117681499	117682653	1155	*	NA	0	Distal Intergenic	7	117475492	117549359	73868	1	233781	ENSMUST00000161889.1	206007	ENSMUSG00000030657	Xylt1	xylosyltransferase 1
chr7	117684904	117688475	3572	*	NA	0	Distal Intergenic	7	117475492	117549359	73868	1	233781	ENSMUST00000161889.1	209412	ENSMUSG00000030657	Xylt1	xylosyltransferase 1
chr7	117689443	117691211	1769	*	NA	0	Distal Intergenic	7	117475492	117549359	73868	1	233781	ENSMUST00000161889.1	213951	ENSMUSG00000030657	Xylt1	xylosyltransferase 1
chr7	117704501	117705163	663	*	NA	0	Distal Intergenic	7	117475492	117549359	73868	1	233781	ENSMUST00000161889.1	229009	ENSMUSG00000030657	Xylt1	xylosyltransferase 1
chr7	117708363	117710426	2064	*	NA	0	Distal Intergenic	7	117475492	117549359	73868	1	233781	ENSMUST00000161889.1	232871	ENSMUSG00000030657	Xylt1	xylosyltransferase 1
chr7	117710451	117711446	996	*	NA	0	Distal Intergenic	7	117475492	117549359	73868	1	233781	ENSMUST00000161889.1	234959	ENSMUSG00000030657	Xylt1	xylosyltransferase 1
chr7	117727494	117728552	1059	*	NA	0	Distal Intergenic	7	117475492	117549359	73868	1	233781	ENSMUST00000161889.1	252002	ENSMUSG00000030657	Xylt1	xylosyltransferase 1
chr7	117735081	117737268	2188	*	NA	0	Distal Intergenic	7	117475492	117549359	73868	1	233781	ENSMUST00000161889.1	259589	ENSMUSG00000030657	Xylt1	xylosyltransferase 1
chr7	117744685	117745628	944	*	NA	0	Distal Intergenic	7	117475492	117549359	73868	1	233781	ENSMUST00000161889.1	269193	ENSMUSG00000030657	Xylt1	xylosyltransferase 1
chr7	117746484	117747584	1101	*	NA	0	Distal Intergenic	7	117475492	117549359	73868	1	233781	ENSMUST00000161889.1	270992	ENSMUSG00000030657	Xylt1	xylosyltransferase 1
chr7	117749614	117750502	889	*	NA	0	Distal Intergenic	7	117475492	117549359	73868	1	233781	ENSMUST00000161889.1	274122	ENSMUSG00000030657	Xylt1	xylosyltransferase 1
chr7	117752092	117755367	3276	*	NA	0	Distal Intergenic	7	117475492	117549359	73868	1	233781	ENSMUST00000161889.1	276600	ENSMUSG00000030657	Xylt1	xylosyltransferase 1
chr7	117755806	117757048	1243	*	NA	0	Distal Intergenic	7	117475492	117549359	73868	1	233781	ENSMUST00000161889.1	280314	ENSMUSG00000030657	Xylt1	xylosyltransferase 1
chr7	117757245	117757800	556	*	NA	0	Distal Intergenic	7	117475492	117549359	73868	1	233781	ENSMUST00000161889.1	281753	ENSMUSG00000030657	Xylt1	xylosyltransferase 1
chr7	117764108	117764665	558	*	NA	0	Distal Intergenic	7	117475492	117549359	73868	1	233781	ENSMUST00000161889.1	288616	ENSMUSG00000030657	Xylt1	xylosyltransferase 1
chr7	117767636	117771024	3389	*	NA	0	Distal Intergenic	7	117475492	117549359	73868	1	233781	ENSMUST00000161889.1	292144	ENSMUSG00000030657	Xylt1	xylosyltransferase 1
chr7	117771183	117772827	1645	*	NA	0	Distal Intergenic	7	117475492	117549359	73868	1	233781	ENSMUST00000161889.1	295691	ENSMUSG00000030657	Xylt1	xylosyltransferase 1
chr7	117777907	117778584	678	*	NA	0	Distal Intergenic	7	117475492	117549359	73868	1	233781	ENSMUST00000161889.1	302415	ENSMUSG00000030657	Xylt1	xylosyltransferase 1
chr7	117784364	117786422	2059	*	NA	0	Distal Intergenic	7	117475492	117549359	73868	1	233781	ENSMUST00000161889.1	308872	ENSMUSG00000030657	Xylt1	xylosyltransferase 1
chr7	117787917	117791166	3250	*	NA	0	Distal Intergenic	7	117475492	117549359	73868	1	233781	ENSMUST00000161889.1	312425	ENSMUSG00000030657	Xylt1	xylosyltransferase 1
chr7	117792018	117794217	2200	*	NA	0	Distal Intergenic	7	117475492	117549359	73868	1	233781	ENSMUST00000161889.1	316526	ENSMUSG00000030657	Xylt1	xylosyltransferase 1
chr7	117794636	117795532	897	*	NA	0	Distal Intergenic	7	117475492	117549359	73868	1	233781	ENSMUST00000161889.1	319144	ENSMUSG00000030657	Xylt1	xylosyltransferase 1
chr7	117800739	117801887	1149	*	NA	0	Distal Intergenic	7	118109663	118115228	5566	2	267019	ENSMUST00000134270.1	313341	ENSMUSG00000008683	Rps15a	ribosomal protein S15A
chr7	117801913	117803985	2073	*	NA	0	Distal Intergenic	7	118109663	118115228	5566	2	267019	ENSMUST00000134270.1	311243	ENSMUSG00000008683	Rps15a	ribosomal protein S15A
chr7	117811857	117813803	1947	*	NA	0	Distal Intergenic	7	118109663	118115228	5566	2	267019	ENSMUST00000134270.1	301425	ENSMUSG00000008683	Rps15a	ribosomal protein S15A
chr7	117814844	117815417	574	*	NA	0	Distal Intergenic	7	118109663	118115228	5566	2	267019	ENSMUST00000134270.1	299811	ENSMUSG00000008683	Rps15a	ribosomal protein S15A
chr7	117821272	117821810	539	*	NA	0	Distal Intergenic	7	118109663	118115228	5566	2	267019	ENSMUST00000134270.1	293418	ENSMUSG00000008683	Rps15a	ribosomal protein S15A
chr7	117841260	117841947	688	*	NA	0	Distal Intergenic	7	118109663	118115228	5566	2	267019	ENSMUST00000134270.1	273281	ENSMUSG00000008683	Rps15a	ribosomal protein S15A
chr7	117842358	117843815	1458	*	NA	0	Distal Intergenic	7	118109663	118115228	5566	2	267019	ENSMUST00000134270.1	271413	ENSMUSG00000008683	Rps15a	ribosomal protein S15A
chr7	117850624	117857351	6728	*	NA	0	Distal Intergenic	7	118109663	118115228	5566	2	267019	ENSMUST00000134270.1	257877	ENSMUSG00000008683	Rps15a	ribosomal protein S15A
chr7	117857940	117859045	1106	*	NA	0	Distal Intergenic	7	118109663	118115228	5566	2	267019	ENSMUST00000134270.1	256183	ENSMUSG00000008683	Rps15a	ribosomal protein S15A
chr7	117868824	117870180	1357	*	NA	0	Distal Intergenic	7	118109663	118115228	5566	2	267019	ENSMUST00000134270.1	245048	ENSMUSG00000008683	Rps15a	ribosomal protein S15A
chr7	117873632	117874862	1231	*	NA	0	Distal Intergenic	7	118109663	118115228	5566	2	267019	ENSMUST00000134270.1	240366	ENSMUSG00000008683	Rps15a	ribosomal protein S15A
chr7	117890197	117891466	1270	*	NA	0	Distal Intergenic	7	118109663	118115228	5566	2	267019	ENSMUST00000134270.1	223762	ENSMUSG00000008683	Rps15a	ribosomal protein S15A
chr7	117894559	117897159	2601	*	NA	0	Distal Intergenic	7	118109663	118115228	5566	2	267019	ENSMUST00000134270.1	218069	ENSMUSG00000008683	Rps15a	ribosomal protein S15A
chr7	117897179	117898014	836	*	NA	0	Distal Intergenic	7	118109663	118115228	5566	2	267019	ENSMUST00000134270.1	217214	ENSMUSG00000008683	Rps15a	ribosomal protein S15A
chr7	117903786	117904766	981	*	NA	0	Distal Intergenic	7	118109663	118115228	5566	2	267019	ENSMUST00000134270.1	210462	ENSMUSG00000008683	Rps15a	ribosomal protein S15A
chr7	117910385	117911538	1154	*	NA	0	Distal Intergenic	7	118109663	118115228	5566	2	267019	ENSMUST00000134270.1	203690	ENSMUSG00000008683	Rps15a	ribosomal protein S15A
chr7	117926467	117927965	1499	*	NA	0	Distal Intergenic	7	118109663	118115228	5566	2	267019	ENSMUST00000134270.1	187263	ENSMUSG00000008683	Rps15a	ribosomal protein S15A
chr7	117930225	117930950	726	*	NA	0	Distal Intergenic	7	118109663	118115228	5566	2	267019	ENSMUST00000134270.1	184278	ENSMUSG00000008683	Rps15a	ribosomal protein S15A
chr7	117931649	117933020	1372	*	NA	0	Distal Intergenic	7	118109663	118115228	5566	2	267019	ENSMUST00000134270.1	182208	ENSMUSG00000008683	Rps15a	ribosomal protein S15A
chr7	117967811	117969008	1198	*	NA	0	Distal Intergenic	7	118109663	118115228	5566	2	267019	ENSMUST00000134270.1	146220	ENSMUSG00000008683	Rps15a	ribosomal protein S15A
chr7	117970992	117972214	1223	*	NA	0	Distal Intergenic	7	118109663	118115228	5566	2	267019	ENSMUST00000134270.1	143014	ENSMUSG00000008683	Rps15a	ribosomal protein S15A
chr7	117990014	117991367	1354	*	NA	0	Distal Intergenic	7	118109663	118115228	5566	2	267019	ENSMUST00000134270.1	123861	ENSMUSG00000008683	Rps15a	ribosomal protein S15A
chr7	118003100	118004046	947	*	NA	0	Distal Intergenic	7	118109663	118115228	5566	2	267019	ENSMUST00000134270.1	111182	ENSMUSG00000008683	Rps15a	ribosomal protein S15A
chr7	118025617	118027334	1718	*	NA	0	Distal Intergenic	7	118109663	118115228	5566	2	267019	ENSMUST00000134270.1	87894	ENSMUSG00000008683	Rps15a	ribosomal protein S15A
chr7	118028746	118029915	1170	*	NA	0	Distal Intergenic	7	118109663	118115228	5566	2	267019	ENSMUST00000134270.1	85313	ENSMUSG00000008683	Rps15a	ribosomal protein S15A
chr7	118031632	118032546	915	*	NA	0	Distal Intergenic	7	118109663	118115228	5566	2	267019	ENSMUST00000134270.1	82682	ENSMUSG00000008683	Rps15a	ribosomal protein S15A
chr7	118040216	118041054	839	*	NA	0	Distal Intergenic	7	118109663	118115228	5566	2	267019	ENSMUST00000134270.1	74174	ENSMUSG00000008683	Rps15a	ribosomal protein S15A
chr7	118043806	118044643	838	*	NA	0	Distal Intergenic	7	118109663	118115228	5566	2	267019	ENSMUST00000134270.1	70585	ENSMUSG00000008683	Rps15a	ribosomal protein S15A
chr7	118054042	118055419	1378	*	NA	0	Distal Intergenic	7	118109663	118115228	5566	2	267019	ENSMUST00000134270.1	59809	ENSMUSG00000008683	Rps15a	ribosomal protein S15A
chr7	118078189	118078816	628	*	NA	0	Distal Intergenic	7	118109663	118115228	5566	2	267019	ENSMUST00000134270.1	36412	ENSMUSG00000008683	Rps15a	ribosomal protein S15A
chr7	118080199	118081927	1729	*	NA	0	Distal Intergenic	7	118109663	118115228	5566	2	267019	ENSMUST00000134270.1	33301	ENSMUSG00000008683	Rps15a	ribosomal protein S15A
chr7	118083991	118085659	1669	*	NA	0	Distal Intergenic	7	118109663	118115228	5566	2	267019	ENSMUST00000134270.1	29569	ENSMUSG00000008683	Rps15a	ribosomal protein S15A
chr7	118101816	118104245	2430	*	NA	0	Distal Intergenic	7	118109663	118115228	5566	2	267019	ENSMUST00000134270.1	10983	ENSMUSG00000008683	Rps15a	ribosomal protein S15A
chr7	118105842	118106428	587	*	NA	0	3' UTR	7	118109663	118115228	5566	2	267019	ENSMUST00000134270.1	8800	ENSMUSG00000008683	Rps15a	ribosomal protein S15A
chr7	118106744	118109031	2288	*	NA	0	3' UTR	7	118109663	118115228	5566	2	267019	ENSMUST00000134270.1	6197	ENSMUSG00000008683	Rps15a	ribosomal protein S15A
chr7	118109916	118110632	717	*	NA	0	Exon (ENSMUST00000131374.7/267019, exon 4 of 5)	7	118109663	118115228	5566	2	267019	ENSMUST00000134270.1	4596	ENSMUSG00000008683	Rps15a	ribosomal protein S15A
chr7	118114995	118119238	4244	*	NA	0	Promoter (<=1kb)	7	118109663	118115228	5566	2	267019	ENSMUST00000134270.1	0	ENSMUSG00000008683	Rps15a	ribosomal protein S15A
chr7	118128385	118131188	2804	*	NA	0	Promoter (<=1kb)	7	118120252	118129110	8859	2	54208	ENSMUST00000205182.2	0	ENSMUSG00000030654	Arl6ip1	ADP-ribosylation factor-like 6 interacting protein 1
chr7	118131387	118131776	390	*	NA	0	Promoter (1-2kb)	7	118118891	118129662	10772	2	54208	ENSMUST00000032888.9	-1725	ENSMUSG00000030654	Arl6ip1	ADP-ribosylation factor-like 6 interacting protein 1
chr7	118141083	118141693	611	*	NA	0	Promoter (<=1kb)	7	118140785	118141799	1015	2	233789	ENSMUST00000178025.1	106	ENSMUSG00000030655	Smg1	SMG1 nonsense mediated mRNA decay associated PI3K related kinase
chr7	118142815	118145079	2265	*	NA	0	Promoter (1-2kb)	7	118140785	118141799	1015	2	233789	ENSMUST00000178025.1	-1016	ENSMUSG00000030655	Smg1	SMG1 nonsense mediated mRNA decay associated PI3K related kinase
chr7	118145344	118146988	1645	*	NA	0	3' UTR	7	118140785	118141799	1015	2	233789	ENSMUST00000178025.1	-3545	ENSMUSG00000030655	Smg1	SMG1 nonsense mediated mRNA decay associated PI3K related kinase
chr7	118147238	118148419	1182	*	NA	0	Intron (ENSMUST00000032891.14/233789, intron 51 of 62)	7	118140785	118141799	1015	2	233789	ENSMUST00000178025.1	-5439	ENSMUSG00000030655	Smg1	SMG1 nonsense mediated mRNA decay associated PI3K related kinase
chr7	118149104	118149846	743	*	NA	0	Intron (ENSMUST00000032891.14/233789, intron 50 of 62)	7	118140785	118141799	1015	2	233789	ENSMUST00000178025.1	-7305	ENSMUSG00000030655	Smg1	SMG1 nonsense mediated mRNA decay associated PI3K related kinase
chr7	118150674	118151970	1297	*	NA	0	Intron (ENSMUST00000032891.14/233789, intron 50 of 62)	7	118140785	118141799	1015	2	233789	ENSMUST00000178025.1	-8875	ENSMUSG00000030655	Smg1	SMG1 nonsense mediated mRNA decay associated PI3K related kinase
chr7	118152146	118153180	1035	*	NA	0	3' UTR	7	118140785	118141799	1015	2	233789	ENSMUST00000178025.1	-10347	ENSMUSG00000030655	Smg1	SMG1 nonsense mediated mRNA decay associated PI3K related kinase
chr7	118155973	118156703	731	*	NA	0	3' UTR	7	118140785	118141799	1015	2	233789	ENSMUST00000178025.1	-14174	ENSMUSG00000030655	Smg1	SMG1 nonsense mediated mRNA decay associated PI3K related kinase
chr7	118159171	118160514	1344	*	NA	0	3' UTR	7	118140785	118141799	1015	2	233789	ENSMUST00000178025.1	-17372	ENSMUSG00000030655	Smg1	SMG1 nonsense mediated mRNA decay associated PI3K related kinase
chr7	118161590	118162488	899	*	NA	0	Intron (ENSMUST00000032891.14/233789, intron 39 of 62)	7	118140785	118141799	1015	2	233789	ENSMUST00000178025.1	-19791	ENSMUSG00000030655	Smg1	SMG1 nonsense mediated mRNA decay associated PI3K related kinase
chr7	118169138	118170778	1641	*	NA	0	Intron (ENSMUST00000032891.14/233789, intron 31 of 62)	7	118140785	118141799	1015	2	233789	ENSMUST00000178025.1	-27339	ENSMUSG00000030655	Smg1	SMG1 nonsense mediated mRNA decay associated PI3K related kinase
chr7	118175542	118177402	1861	*	NA	0	3' UTR	7	118140785	118141799	1015	2	233789	ENSMUST00000178025.1	-33743	ENSMUSG00000030655	Smg1	SMG1 nonsense mediated mRNA decay associated PI3K related kinase
chr7	118180445	118181850	1406	*	NA	0	3' UTR	7	118134047	118212970	78924	2	233789	ENSMUST00000179331.8	31120	ENSMUSG00000030655	Smg1	SMG1 nonsense mediated mRNA decay associated PI3K related kinase
chr7	118185272	118186440	1169	*	NA	0	3' UTR	7	118134047	118212970	78924	2	233789	ENSMUST00000179331.8	26530	ENSMUSG00000030655	Smg1	SMG1 nonsense mediated mRNA decay associated PI3K related kinase
chr7	118191665	118192405	741	*	NA	0	Exon (ENSMUST00000208930.1/ENSMUST00000208930.1, exon 1 of 1)	7	118134047	118212970	78924	2	233789	ENSMUST00000179331.8	20565	ENSMUSG00000030655	Smg1	SMG1 nonsense mediated mRNA decay associated PI3K related kinase
chr7	118197840	118199359	1520	*	NA	0	3' UTR	7	118134047	118212970	78924	2	233789	ENSMUST00000179331.8	13611	ENSMUSG00000030655	Smg1	SMG1 nonsense mediated mRNA decay associated PI3K related kinase
chr7	118213229	118213724	496	*	NA	0	Promoter (<=1kb)	7	118134047	118212970	78924	2	233789	ENSMUST00000179331.8	-259	ENSMUSG00000030655	Smg1	SMG1 nonsense mediated mRNA decay associated PI3K related kinase
chr7	118215712	118216891	1180	*	NA	0	Promoter (2-3kb)	7	118134047	118212970	78924	2	233789	ENSMUST00000179331.8	-2742	ENSMUSG00000030655	Smg1	SMG1 nonsense mediated mRNA decay associated PI3K related kinase
chr7	118218014	118219214	1201	*	NA	0	Intron (ENSMUST00000032891.14/233789, intron 1 of 62)	7	118134047	118212970	78924	2	233789	ENSMUST00000179331.8	-5044	ENSMUSG00000030655	Smg1	SMG1 nonsense mediated mRNA decay associated PI3K related kinase
chr7	118230517	118231448	932	*	NA	0	Exon (ENSMUST00000207096.1/ENSMUST00000207096.1, exon 1 of 1)	7	118203765	118243349	39585	2	233789	ENSMUST00000179847.1	11901	ENSMUSG00000030655	Smg1	SMG1 nonsense mediated mRNA decay associated PI3K related kinase
chr7	118233973	118234788	816	*	NA	0	Intron (ENSMUST00000032891.14/233789, intron 1 of 62)	7	118203765	118243349	39585	2	233789	ENSMUST00000179847.1	8561	ENSMUSG00000030655	Smg1	SMG1 nonsense mediated mRNA decay associated PI3K related kinase
chr7	118242501	118244522	2022	*	NA	0	Promoter (<=1kb)	7	118203765	118243349	39585	2	233789	ENSMUST00000179847.1	0	ENSMUSG00000030655	Smg1	SMG1 nonsense mediated mRNA decay associated PI3K related kinase
chr7	118264046	118265392	1347	*	NA	0	Distal Intergenic	7	118243865	118245551	1687	1	67745	ENSMUST00000138180.1	20181	ENSMUSG00000055159	4930583K01Rik	RIKEN cDNA 4930583K01 gene
chr7	118275830	118276397	568	*	NA	0	Distal Intergenic	7	118243865	118245551	1687	1	67745	ENSMUST00000138180.1	31965	ENSMUSG00000055159	4930583K01Rik	RIKEN cDNA 4930583K01 gene
chr7	118278154	118278880	727	*	NA	0	Distal Intergenic	7	118243865	118245551	1687	1	67745	ENSMUST00000138180.1	34289	ENSMUSG00000055159	4930583K01Rik	RIKEN cDNA 4930583K01 gene
chr7	118296295	118298068	1774	*	NA	0	Distal Intergenic	7	118243865	118245551	1687	1	67745	ENSMUST00000138180.1	52430	ENSMUSG00000055159	4930583K01Rik	RIKEN cDNA 4930583K01 gene
chr7	118300239	118302023	1785	*	NA	0	Distal Intergenic	7	118243865	118245551	1687	1	67745	ENSMUST00000138180.1	56374	ENSMUSG00000055159	4930583K01Rik	RIKEN cDNA 4930583K01 gene
chr7	118302318	118303796	1479	*	NA	0	Distal Intergenic	7	118243865	118245551	1687	1	67745	ENSMUST00000138180.1	58453	ENSMUSG00000055159	4930583K01Rik	RIKEN cDNA 4930583K01 gene
chr7	118315405	118316532	1128	*	NA	0	Distal Intergenic	7	118243865	118245551	1687	1	67745	ENSMUST00000138180.1	71540	ENSMUSG00000055159	4930583K01Rik	RIKEN cDNA 4930583K01 gene
chr7	118327847	118329183	1337	*	NA	0	Distal Intergenic	7	118243865	118245551	1687	1	67745	ENSMUST00000138180.1	83982	ENSMUSG00000055159	4930583K01Rik	RIKEN cDNA 4930583K01 gene
chr7	118329886	118330761	876	*	NA	0	Exon (ENSMUST00000208337.1/ENSMUST00000208337.1, exon 2 of 2)	7	118243865	118245551	1687	1	67745	ENSMUST00000138180.1	86021	ENSMUSG00000055159	4930583K01Rik	RIKEN cDNA 4930583K01 gene
chr7	118333909	118334635	727	*	NA	0	Distal Intergenic	7	118243865	118245551	1687	1	67745	ENSMUST00000138180.1	90044	ENSMUSG00000055159	4930583K01Rik	RIKEN cDNA 4930583K01 gene
chr7	118344485	118346151	1667	*	NA	0	Distal Intergenic	7	118380718	118442514	61797	2	110058	ENSMUST00000203465.1	96363	ENSMUSG00000058420	Syt17	synaptotagmin XVII
chr7	118346407	118347326	920	*	NA	0	Distal Intergenic	7	118380718	118442514	61797	2	110058	ENSMUST00000203465.1	95188	ENSMUSG00000058420	Syt17	synaptotagmin XVII
chr7	118349601	118350524	924	*	NA	0	Distal Intergenic	7	118380718	118442514	61797	2	110058	ENSMUST00000203465.1	91990	ENSMUSG00000058420	Syt17	synaptotagmin XVII
chr7	118358237	118358941	705	*	NA	0	Exon (ENSMUST00000238497.1/ENSMUST00000238497.1, exon 5 of 5)	7	118380718	118442514	61797	2	110058	ENSMUST00000203465.1	83573	ENSMUSG00000058420	Syt17	synaptotagmin XVII
chr7	118359265	118360181	917	*	NA	0	Exon (ENSMUST00000238497.1/ENSMUST00000238497.1, exon 4 of 5)	7	118380718	118442514	61797	2	110058	ENSMUST00000203465.1	82333	ENSMUSG00000058420	Syt17	synaptotagmin XVII
chr7	118362032	118362951	920	*	NA	0	Exon (ENSMUST00000238497.1/ENSMUST00000238497.1, exon 2 of 5)	7	118380718	118442514	61797	2	110058	ENSMUST00000203465.1	79563	ENSMUSG00000058420	Syt17	synaptotagmin XVII
chr7	118363845	118366885	3041	*	NA	0	Intron (ENSMUST00000238497.1/ENSMUST00000238497.1, intron 1 of 4)	7	118380718	118442514	61797	2	110058	ENSMUST00000203465.1	75629	ENSMUSG00000058420	Syt17	synaptotagmin XVII
chr7	118377088	118377754	667	*	NA	0	Distal Intergenic	7	118380718	118442514	61797	2	110058	ENSMUST00000203465.1	64760	ENSMUSG00000058420	Syt17	synaptotagmin XVII
chr7	118378203	118379779	1577	*	NA	0	Distal Intergenic	7	118380718	118442514	61797	2	110058	ENSMUST00000203465.1	62735	ENSMUSG00000058420	Syt17	synaptotagmin XVII
chr7	118380768	118381225	458	*	NA	0	3' UTR	7	118380718	118442514	61797	2	110058	ENSMUST00000203465.1	61289	ENSMUSG00000058420	Syt17	synaptotagmin XVII
chr7	118381947	118383130	1184	*	NA	0	Exon (ENSMUST00000081574.7/110058, exon 8 of 8)	7	118380718	118442514	61797	2	110058	ENSMUST00000203465.1	59384	ENSMUSG00000058420	Syt17	synaptotagmin XVII
chr7	118385597	118388894	3298	*	NA	0	Intron (ENSMUST00000081574.7/110058, intron 7 of 7)	7	118380718	118442514	61797	2	110058	ENSMUST00000203465.1	53620	ENSMUSG00000058420	Syt17	synaptotagmin XVII
chr7	118389636	118392084	2449	*	NA	0	Intron (ENSMUST00000081574.7/110058, intron 7 of 7)	7	118380718	118442514	61797	2	110058	ENSMUST00000203465.1	50430	ENSMUSG00000058420	Syt17	synaptotagmin XVII
chr7	118392992	118394479	1488	*	NA	0	Intron (ENSMUST00000081574.7/110058, intron 7 of 7)	7	118380718	118442514	61797	2	110058	ENSMUST00000203465.1	48035	ENSMUSG00000058420	Syt17	synaptotagmin XVII
chr7	118396828	118407457	10630	*	NA	0	Intron (ENSMUST00000081574.7/110058, intron 7 of 7)	7	118380718	118442514	61797	2	110058	ENSMUST00000203465.1	35057	ENSMUSG00000058420	Syt17	synaptotagmin XVII
chr7	118407493	118409329	1837	*	NA	0	3' UTR	7	118380718	118442514	61797	2	110058	ENSMUST00000203465.1	33185	ENSMUSG00000058420	Syt17	synaptotagmin XVII
chr7	118413356	118414157	802	*	NA	0	Intron (ENSMUST00000081574.7/110058, intron 5 of 7)	7	118380718	118442514	61797	2	110058	ENSMUST00000203465.1	28357	ENSMUSG00000058420	Syt17	synaptotagmin XVII
chr7	118415278	118416076	799	*	NA	0	Intron (ENSMUST00000081574.7/110058, intron 5 of 7)	7	118380718	118442514	61797	2	110058	ENSMUST00000203465.1	26438	ENSMUSG00000058420	Syt17	synaptotagmin XVII
chr7	118416307	118417173	867	*	NA	0	Intron (ENSMUST00000081574.7/110058, intron 5 of 7)	7	118380718	118442514	61797	2	110058	ENSMUST00000203465.1	25341	ENSMUSG00000058420	Syt17	synaptotagmin XVII
chr7	118417716	118418596	881	*	NA	0	Intron (ENSMUST00000081574.7/110058, intron 5 of 7)	7	118380718	118442514	61797	2	110058	ENSMUST00000203465.1	23918	ENSMUSG00000058420	Syt17	synaptotagmin XVII
chr7	118419399	118421261	1863	*	NA	0	Intron (ENSMUST00000081574.7/110058, intron 5 of 7)	7	118380718	118442514	61797	2	110058	ENSMUST00000203465.1	21253	ENSMUSG00000058420	Syt17	synaptotagmin XVII
chr7	118422817	118424912	2096	*	NA	0	Intron (ENSMUST00000081574.7/110058, intron 5 of 7)	7	118380718	118442514	61797	2	110058	ENSMUST00000203465.1	17602	ENSMUSG00000058420	Syt17	synaptotagmin XVII
chr7	118425035	118431197	6163	*	NA	0	Intron (ENSMUST00000081574.7/110058, intron 5 of 7)	7	118380718	118442514	61797	2	110058	ENSMUST00000203465.1	11317	ENSMUSG00000058420	Syt17	synaptotagmin XVII
chr7	118431298	118432611	1314	*	NA	0	Intron (ENSMUST00000081574.7/110058, intron 5 of 7)	7	118380718	118442514	61797	2	110058	ENSMUST00000203465.1	9903	ENSMUSG00000058420	Syt17	synaptotagmin XVII
chr7	118435515	118437426	1912	*	NA	0	5' UTR	7	118380718	118442514	61797	2	110058	ENSMUST00000203465.1	5088	ENSMUSG00000058420	Syt17	synaptotagmin XVII
chr7	118441424	118442574	1151	*	NA	0	Promoter (<=1kb)	7	118380718	118442514	61797	2	110058	ENSMUST00000203465.1	0	ENSMUSG00000058420	Syt17	synaptotagmin XVII
chr7	118445586	118447454	1869	*	NA	0	Promoter (<=1kb)	7	118380720	118448219	67500	2	110058	ENSMUST00000203796.3	765	ENSMUSG00000058420	Syt17	synaptotagmin XVII
chr7	118447642	118449315	1674	*	NA	0	Promoter (<=1kb)	7	118380720	118448219	67500	2	110058	ENSMUST00000203796.3	0	ENSMUSG00000058420	Syt17	synaptotagmin XVII
chr7	118451048	118451797	750	*	NA	0	Promoter (2-3kb)	7	118407715	118448222	40508	2	110058	ENSMUST00000203485.2	-2826	ENSMUSG00000058420	Syt17	synaptotagmin XVII
chr7	118457704	118459057	1354	*	NA	0	Distal Intergenic	7	118407715	118448222	40508	2	110058	ENSMUST00000203485.2	-9482	ENSMUSG00000058420	Syt17	synaptotagmin XVII
chr7	118460961	118461664	704	*	NA	0	Distal Intergenic	7	118407715	118448222	40508	2	110058	ENSMUST00000203485.2	-12739	ENSMUSG00000058420	Syt17	synaptotagmin XVII
chr7	118463145	118464307	1163	*	NA	0	Distal Intergenic	7	118407715	118448222	40508	2	110058	ENSMUST00000203485.2	-14923	ENSMUSG00000058420	Syt17	synaptotagmin XVII
chr7	118470499	118471476	978	*	NA	0	Distal Intergenic	7	118485111	118491975	6865	2	319622	ENSMUST00000178344.2	20499	ENSMUSG00000095115	Itpripl2	inositol 1,4,5-triphosphate receptor interacting protein-like 2
chr7	118482520	118483640	1121	*	NA	0	Exon (ENSMUST00000208648.1/ENSMUST00000208648.1, exon 1 of 1)	7	118485111	118491975	6865	2	319622	ENSMUST00000178344.2	8335	ENSMUSG00000095115	Itpripl2	inositol 1,4,5-triphosphate receptor interacting protein-like 2
chr7	118483808	118484465	658	*	NA	0	Distal Intergenic	7	118485111	118491975	6865	2	319622	ENSMUST00000178344.2	7510	ENSMUSG00000095115	Itpripl2	inositol 1,4,5-triphosphate receptor interacting protein-like 2
chr7	118501219	118503795	2577	*	NA	0	Distal Intergenic	7	118485111	118491975	6865	2	319622	ENSMUST00000178344.2	-9244	ENSMUSG00000095115	Itpripl2	inositol 1,4,5-triphosphate receptor interacting protein-like 2
chr7	118517284	118518403	1120	*	NA	0	Exon (ENSMUST00000098090.9/12850, exon 6 of 7)	7	118525189	118533297	8109	2	12850	ENSMUST00000209146.1	14894	ENSMUSG00000030652	Coq7	demethyl-Q 7
chr7	118518461	118519303	843	*	NA	0	Intron (ENSMUST00000098090.9/12850, intron 5 of 6)	7	118525189	118533297	8109	2	12850	ENSMUST00000209146.1	13994	ENSMUSG00000030652	Coq7	demethyl-Q 7
chr7	118522402	118523309	908	*	NA	0	Intron (ENSMUST00000098090.9/12850, intron 5 of 6)	7	118525189	118533297	8109	2	12850	ENSMUST00000209146.1	9988	ENSMUSG00000030652	Coq7	demethyl-Q 7
chr7	118525239	118526459	1221	*	NA	0	3' UTR	7	118525189	118533297	8109	2	12850	ENSMUST00000209146.1	6838	ENSMUSG00000030652	Coq7	demethyl-Q 7
chr7	118526860	118527910	1051	*	NA	0	Exon (ENSMUST00000098090.9/12850, exon 4 of 7)	7	118525189	118533297	8109	2	12850	ENSMUST00000209146.1	5387	ENSMUSG00000030652	Coq7	demethyl-Q 7
chr7	118532354	118534261	1908	*	NA	0	Promoter (<=1kb)	7	118525189	118533297	8109	2	12850	ENSMUST00000209146.1	0	ENSMUSG00000030652	Coq7	demethyl-Q 7
chr7	118539844	118541113	1270	*	NA	0	Intron (ENSMUST00000044195.5/209760, intron 14 of 15)	7	118525062	118533356	8295	2	12850	ENSMUST00000032887.3	-6488	ENSMUSG00000030652	Coq7	demethyl-Q 7
chr7	118542901	118544187	1287	*	NA	0	Exon (ENSMUST00000044195.5/209760, exon 13 of 16)	7	118525062	118533356	8295	2	12850	ENSMUST00000032887.3	-9545	ENSMUSG00000030652	Coq7	demethyl-Q 7
chr7	118545031	118548327	3297	*	NA	0	Exon (ENSMUST00000044195.5/209760, exon 10 of 16)	7	118525062	118533356	8295	2	12850	ENSMUST00000032887.3	-11675	ENSMUSG00000030652	Coq7	demethyl-Q 7
chr7	118553568	118554510	943	*	NA	0	Intron (ENSMUST00000044195.5/209760, intron 6 of 15)	7	118564239	118566627	2389	2	209760	ENSMUST00000145989.1	12117	ENSMUSG00000042246	Tmc7	transmembrane channel-like gene family 7
chr7	118555078	118556325	1248	*	NA	0	Exon (ENSMUST00000044195.5/209760, exon 6 of 16)	7	118564239	118566627	2389	2	209760	ENSMUST00000145989.1	10302	ENSMUSG00000042246	Tmc7	transmembrane channel-like gene family 7
chr7	118561502	118563102	1601	*	NA	0	Intron (ENSMUST00000044195.5/209760, intron 3 of 15)	7	118564239	118566627	2389	2	209760	ENSMUST00000145989.1	3525	ENSMUSG00000042246	Tmc7	transmembrane channel-like gene family 7
chr7	118564018	118565343	1326	*	NA	0	Promoter (1-2kb)	7	118564239	118566627	2389	2	209760	ENSMUST00000145989.1	1284	ENSMUSG00000042246	Tmc7	transmembrane channel-like gene family 7
chr7	118565597	118571433	5837	*	NA	0	Promoter (<=1kb)	7	118564239	118566627	2389	2	209760	ENSMUST00000145989.1	0	ENSMUSG00000042246	Tmc7	transmembrane channel-like gene family 7
chr7	118572598	118573739	1142	*	NA	0	Intron (ENSMUST00000044195.5/209760, intron 1 of 15)	7	118564239	118566627	2389	2	209760	ENSMUST00000145989.1	-5971	ENSMUSG00000042246	Tmc7	transmembrane channel-like gene family 7
chr7	118575151	118576072	922	*	NA	0	Intron (ENSMUST00000044195.5/209760, intron 1 of 15)	7	118564239	118566627	2389	2	209760	ENSMUST00000145989.1	-8524	ENSMUSG00000042246	Tmc7	transmembrane channel-like gene family 7
chr7	118577075	118579739	2665	*	NA	0	Intron (ENSMUST00000044195.5/209760, intron 1 of 15)	7	118546585	118584686	38102	2	209760	ENSMUST00000153635.1	4947	ENSMUSG00000042246	Tmc7	transmembrane channel-like gene family 7
chr7	118584233	118586369	2137	*	NA	0	Promoter (<=1kb)	7	118546585	118584686	38102	2	209760	ENSMUST00000153635.1	0	ENSMUSG00000042246	Tmc7	transmembrane channel-like gene family 7
chr7	118591709	118595833	4125	*	NA	0	Promoter (<=1kb)	7	118592328	118596801	4474	1	381914	ENSMUST00000208859.1	0	ENSMUSG00000109284	B230311B06Rik	RIKEN cDNA B230311B06 gene
chr7	118609450	118609996	547	*	NA	0	Intron (ENSMUST00000098088.10/74424, intron 2 of 21)	7	118600170	118675078	74909	1	74424	ENSMUST00000121744.8	9280	ENSMUSG00000030650	Tmc5	transmembrane channel-like gene family 5
chr7	118614147	118614753	607	*	NA	0	Intron (ENSMUST00000098088.10/74424, intron 2 of 21)	7	118622514	118623469	956	1	74424	ENSMUST00000155572.1	-7761	ENSMUSG00000030650	Tmc5	transmembrane channel-like gene family 5
chr7	118645744	118646338	595	*	NA	0	Intron (ENSMUST00000098088.10/74424, intron 9 of 21)	7	118633736	118675086	41351	1	74424	ENSMUST00000057320.7	12008	ENSMUSG00000030650	Tmc5	transmembrane channel-like gene family 5
chr7	118658880	118659842	963	*	NA	0	Exon (ENSMUST00000098088.10/74424, exon 15 of 22)	7	118633736	118675086	41351	1	74424	ENSMUST00000057320.7	25144	ENSMUSG00000030650	Tmc5	transmembrane channel-like gene family 5
chr7	118687166	118690801	3636	*	NA	0	3' UTR	7	118689111	118705380	16270	2	56209	ENSMUST00000132509.3	14579	ENSMUSG00000033917	Gde1	glycerophosphodiester phosphodiesterase 1
chr7	118704647	118706773	2127	*	NA	0	Promoter (<=1kb)	7	118689111	118705380	16270	2	56209	ENSMUST00000132509.3	0	ENSMUSG00000033917	Gde1	glycerophosphodiester phosphodiesterase 1
chr7	118712202	118713905	1704	*	NA	0	Promoter (<=1kb)	7	118712552	118737024	24473	1	101565	ENSMUST00000106557.7	0	ENSMUSG00000033904	Ccp110	centriolar coiled coil protein 110
chr7	118720207	118721885	1679	*	NA	0	Promoter (<=1kb)	7	118721615	118737016	15402	1	101565	ENSMUST00000123178.7	0	ENSMUSG00000033904	Ccp110	centriolar coiled coil protein 110
chr7	118726496	118727759	1264	*	NA	0	Promoter (<=1kb)	7	118726555	118735786	9232	1	101565	ENSMUST00000208766.1	0	ENSMUSG00000033904	Ccp110	centriolar coiled coil protein 110
chr7	118728057	118728654	598	*	NA	0	Promoter (1-2kb)	7	118726555	118735786	9232	1	101565	ENSMUST00000208766.1	1502	ENSMUSG00000033904	Ccp110	centriolar coiled coil protein 110
chr7	118732259	118733366	1108	*	NA	0	Promoter (2-3kb)	7	118730251	118732462	2212	1	101565	ENSMUST00000140831.1	2008	ENSMUSG00000033904	Ccp110	centriolar coiled coil protein 110
chr7	118740080	118741585	1506	*	NA	0	Promoter (<=1kb)	7	118740226	118842966	102741	1	71517	ENSMUST00000059390.12	0	ENSMUSG00000030982	Vps35l	VPS35 endosomal protein sorting factor like
chr7	118745355	118746572	1218	*	NA	0	Promoter (1-2kb)	7	118748197	118766544	18348	1	71517	ENSMUST00000136623.1	-1625	ENSMUSG00000030982	Vps35l	VPS35 endosomal protein sorting factor like
chr7	118749512	118750893	1382	*	NA	0	Promoter (1-2kb)	7	118748197	118766544	18348	1	71517	ENSMUST00000136623.1	1315	ENSMUSG00000030982	Vps35l	VPS35 endosomal protein sorting factor like
chr7	118751286	118752150	865	*	NA	0	Promoter (<=1kb)	7	118752663	118754219	1557	1	71517	ENSMUST00000146350.1	-513	ENSMUSG00000030982	Vps35l	VPS35 endosomal protein sorting factor like
chr7	118755308	118757469	2162	*	NA	0	Promoter (2-3kb)	7	118752663	118754219	1557	1	71517	ENSMUST00000146350.1	2645	ENSMUSG00000030982	Vps35l	VPS35 endosomal protein sorting factor like
chr7	118758697	118759830	1134	*	NA	0	Intron (ENSMUST00000059390.12/71517, intron 7 of 30)	7	118764124	118841487	77364	1	71517	ENSMUST00000033280.13	-4294	ENSMUSG00000030982	Vps35l	VPS35 endosomal protein sorting factor like
chr7	118761111	118761988	878	*	NA	0	Promoter (2-3kb)	7	118764124	118841487	77364	1	71517	ENSMUST00000033280.13	-2136	ENSMUSG00000030982	Vps35l	VPS35 endosomal protein sorting factor like
chr7	118762145	118763057	913	*	NA	0	Promoter (1-2kb)	7	118764124	118841487	77364	1	71517	ENSMUST00000033280.13	-1067	ENSMUSG00000030982	Vps35l	VPS35 endosomal protein sorting factor like
chr7	118763424	118764559	1136	*	NA	0	Promoter (<=1kb)	7	118764124	118841487	77364	1	71517	ENSMUST00000033280.13	0	ENSMUSG00000030982	Vps35l	VPS35 endosomal protein sorting factor like
chr7	118765214	118769982	4769	*	NA	0	Promoter (1-2kb)	7	118764124	118841487	77364	1	71517	ENSMUST00000033280.13	1090	ENSMUSG00000030982	Vps35l	VPS35 endosomal protein sorting factor like
chr7	118770655	118772189	1535	*	NA	0	Intron (ENSMUST00000059390.12/71517, intron 9 of 30)	7	118764124	118841487	77364	1	71517	ENSMUST00000033280.13	6531	ENSMUSG00000030982	Vps35l	VPS35 endosomal protein sorting factor like
chr7	118772990	118791772	18783	*	NA	0	Promoter (2-3kb)	7	118794577	118826204	31628	1	71517	ENSMUST00000149749.2	-2805	ENSMUSG00000030982	Vps35l	VPS35 endosomal protein sorting factor like
chr7	118793152	118795031	1880	*	NA	0	Promoter (<=1kb)	7	118794577	118826204	31628	1	71517	ENSMUST00000149749.2	0	ENSMUSG00000030982	Vps35l	VPS35 endosomal protein sorting factor like
chr7	118795192	118796751	1560	*	NA	0	Promoter (<=1kb)	7	118794577	118826204	31628	1	71517	ENSMUST00000149749.2	615	ENSMUSG00000030982	Vps35l	VPS35 endosomal protein sorting factor like
chr7	118798020	118798767	748	*	NA	0	Intron (ENSMUST00000059390.12/71517, intron 19 of 30)	7	118794577	118826204	31628	1	71517	ENSMUST00000149749.2	3443	ENSMUSG00000030982	Vps35l	VPS35 endosomal protein sorting factor like
chr7	118799002	118801018	2017	*	NA	0	Exon (ENSMUST00000059390.12/71517, exon 20 of 31)	7	118794577	118826204	31628	1	71517	ENSMUST00000149749.2	4425	ENSMUSG00000030982	Vps35l	VPS35 endosomal protein sorting factor like
chr7	118805099	118838453	33355	*	NA	0	Promoter (<=1kb)	7	118806832	118813537	6706	1	71517	ENSMUST00000175730.1	0	ENSMUSG00000030982	Vps35l	VPS35 endosomal protein sorting factor like
chr7	118839143	118845135	5993	*	NA	0	3' UTR	7	118845501	118855613	10113	2	66356	ENSMUST00000106549.8	10478	ENSMUSG00000030980	Knop1	lysine rich nucleolar protein 1
chr7	118845455	118847939	2485	*	NA	0	3' UTR	7	118845501	118855613	10113	2	66356	ENSMUST00000106549.8	7674	ENSMUSG00000030980	Knop1	lysine rich nucleolar protein 1
chr7	118848174	118851666	3493	*	NA	0	Exon (ENSMUST00000116280.8/66356, exon 3 of 5)	7	118845501	118855613	10113	2	66356	ENSMUST00000106549.8	3947	ENSMUSG00000030980	Knop1	lysine rich nucleolar protein 1
chr7	118854281	118856568	2288	*	NA	0	Promoter (<=1kb)	7	118845501	118855613	10113	2	66356	ENSMUST00000106549.8	0	ENSMUSG00000030980	Knop1	lysine rich nucleolar protein 1
chr7	118859239	118860362	1124	*	NA	0	Promoter (2-3kb)	7	118842222	118856254	14033	2	66356	ENSMUST00000106550.10	-2985	ENSMUSG00000030980	Knop1	lysine rich nucleolar protein 1
chr7	118874332	118874919	588	*	NA	0	Intron (ENSMUST00000153518.7/434232, intron 1 of 4)	7	118842222	118856254	14033	2	66356	ENSMUST00000106550.10	-18078	ENSMUSG00000030980	Knop1	lysine rich nucleolar protein 1
chr7	118876198	118881975	5778	*	NA	0	3' UTR	7	118842222	118856254	14033	2	66356	ENSMUST00000106550.10	-19944	ENSMUSG00000030980	Knop1	lysine rich nucleolar protein 1
chr7	118882178	118883923	1746	*	NA	0	Intron (ENSMUST00000153518.7/434232, intron 3 of 4)	7	118842222	118856254	14033	2	66356	ENSMUST00000106550.10	-25924	ENSMUSG00000030980	Knop1	lysine rich nucleolar protein 1
chr7	118885426	118889395	3970	*	NA	0	Intron (ENSMUST00000153518.7/434232, intron 3 of 4)	7	118842222	118856254	14033	2	66356	ENSMUST00000106550.10	-29172	ENSMUSG00000030980	Knop1	lysine rich nucleolar protein 1
chr7	118889541	118892880	3340	*	NA	0	Intron (ENSMUST00000153518.7/434232, intron 3 of 4)	7	118842222	118856254	14033	2	66356	ENSMUST00000106550.10	-33287	ENSMUSG00000030980	Knop1	lysine rich nucleolar protein 1
chr7	118894687	118899500	4814	*	NA	0	Intron (ENSMUST00000153518.7/434232, intron 3 of 4)	7	118937123	118971955	34833	1	434232	ENSMUST00000132148.2	-37623	ENSMUSG00000073856	Iqck	IQ motif containing K
chr7	118899663	118901332	1670	*	NA	0	3' UTR	7	118937123	118971955	34833	1	434232	ENSMUST00000132148.2	-35791	ENSMUSG00000073856	Iqck	IQ motif containing K
chr7	118907398	118910665	3268	*	NA	0	Intron (ENSMUST00000098087.8/434232, intron 6 of 8)	7	118937123	118971955	34833	1	434232	ENSMUST00000132148.2	-26458	ENSMUSG00000073856	Iqck	IQ motif containing K
chr7	118911109	118912879	1771	*	NA	0	Intron (ENSMUST00000098087.8/434232, intron 6 of 8)	7	118937123	118971955	34833	1	434232	ENSMUST00000132148.2	-24244	ENSMUSG00000073856	Iqck	IQ motif containing K
chr7	118913785	118915709	1925	*	NA	0	3' UTR	7	118937123	118971955	34833	1	434232	ENSMUST00000132148.2	-21414	ENSMUSG00000073856	Iqck	IQ motif containing K
chr7	118918519	118920475	1957	*	NA	0	Intron (ENSMUST00000098087.8/434232, intron 7 of 8)	7	118937123	118971955	34833	1	434232	ENSMUST00000132148.2	-16648	ENSMUSG00000073856	Iqck	IQ motif containing K
chr7	118927034	118928894	1861	*	NA	0	Intron (ENSMUST00000098087.8/434232, intron 7 of 8)	7	118937123	118971955	34833	1	434232	ENSMUST00000132148.2	-8229	ENSMUSG00000073856	Iqck	IQ motif containing K
chr7	118929628	118930517	890	*	NA	0	Intron (ENSMUST00000098087.8/434232, intron 7 of 8)	7	118937123	118971955	34833	1	434232	ENSMUST00000132148.2	-6606	ENSMUSG00000073856	Iqck	IQ motif containing K
chr7	118931204	118932727	1524	*	NA	0	Intron (ENSMUST00000098087.8/434232, intron 7 of 8)	7	118937123	118971955	34833	1	434232	ENSMUST00000132148.2	-4396	ENSMUSG00000073856	Iqck	IQ motif containing K
chr7	118936424	118938568	2145	*	NA	0	Promoter (<=1kb)	7	118937123	118971955	34833	1	434232	ENSMUST00000132148.2	0	ENSMUSG00000073856	Iqck	IQ motif containing K
chr7	118939227	118940537	1311	*	NA	0	Promoter (2-3kb)	7	118937123	118971955	34833	1	434232	ENSMUST00000132148.2	2104	ENSMUSG00000073856	Iqck	IQ motif containing K
chr7	118941299	118944966	3668	*	NA	0	3' UTR	7	118937123	118971955	34833	1	434232	ENSMUST00000132148.2	4176	ENSMUSG00000073856	Iqck	IQ motif containing K
chr7	118946843	118948633	1791	*	NA	0	Intron (ENSMUST00000098087.8/434232, intron 8 of 8)	7	118937123	118971955	34833	1	434232	ENSMUST00000132148.2	9720	ENSMUSG00000073856	Iqck	IQ motif containing K
chr7	118951946	118954595	2650	*	NA	0	Intron (ENSMUST00000098087.8/434232, intron 8 of 8)	7	118937123	118971955	34833	1	434232	ENSMUST00000132148.2	14823	ENSMUSG00000073856	Iqck	IQ motif containing K
chr7	118956087	118956824	738	*	NA	0	Intron (ENSMUST00000098087.8/434232, intron 8 of 8)	7	118937123	118971955	34833	1	434232	ENSMUST00000132148.2	18964	ENSMUSG00000073856	Iqck	IQ motif containing K
chr7	118960875	118961409	535	*	NA	0	Intron (ENSMUST00000098087.8/434232, intron 8 of 8)	7	118974788	118976782	1995	2	64297	ENSMUST00000207614.1	15373	ENSMUSG00000008734	Gprc5b	G protein-coupled receptor, family C, group 5, member B
chr7	118967712	118968971	1260	*	NA	0	Exon (ENSMUST00000208287.1/ENSMUST00000208287.1, exon 1 of 1)	7	118974788	118976782	1995	2	64297	ENSMUST00000207614.1	7811	ENSMUSG00000008734	Gprc5b	G protein-coupled receptor, family C, group 5, member B
chr7	118970889	118982180	11292	*	NA	0	Promoter (<=1kb)	7	118974788	118976782	1995	2	64297	ENSMUST00000207614.1	0	ENSMUSG00000008734	Gprc5b	G protein-coupled receptor, family C, group 5, member B
chr7	118982420	118992516	10097	*	NA	0	Promoter (<=1kb)	7	118973009	118984644	11636	2	64297	ENSMUST00000208394.1	0	ENSMUSG00000008734	Gprc5b	G protein-coupled receptor, family C, group 5, member B
chr7	118992584	118995877	3294	*	NA	0	Promoter (<=1kb)	7	118972047	118995211	23165	2	64297	ENSMUST00000008878.9	0	ENSMUSG00000008734	Gprc5b	G protein-coupled receptor, family C, group 5, member B
chr7	119001378	119003432	2055	*	NA	0	Distal Intergenic	7	118972047	118995211	23165	2	64297	ENSMUST00000008878.9	-6167	ENSMUSG00000008734	Gprc5b	G protein-coupled receptor, family C, group 5, member B
chr7	119012054	119012807	754	*	NA	0	Distal Intergenic	7	118972047	118995211	23165	2	64297	ENSMUST00000008878.9	-16843	ENSMUSG00000008734	Gprc5b	G protein-coupled receptor, family C, group 5, member B
chr7	119021655	119023115	1461	*	NA	0	Distal Intergenic	7	118972047	118995211	23165	2	64297	ENSMUST00000008878.9	-26444	ENSMUSG00000008734	Gprc5b	G protein-coupled receptor, family C, group 5, member B
chr7	119026848	119027930	1083	*	NA	0	Distal Intergenic	7	118972047	118995211	23165	2	64297	ENSMUST00000008878.9	-31637	ENSMUSG00000008734	Gprc5b	G protein-coupled receptor, family C, group 5, member B
chr7	119035401	119036340	940	*	NA	0	Distal Intergenic	7	118972047	118995211	23165	2	64297	ENSMUST00000008878.9	-40190	ENSMUSG00000008734	Gprc5b	G protein-coupled receptor, family C, group 5, member B
chr7	119060314	119061316	1003	*	NA	0	Distal Intergenic	7	118972047	118995211	23165	2	64297	ENSMUST00000008878.9	-65103	ENSMUSG00000008734	Gprc5b	G protein-coupled receptor, family C, group 5, member B
chr7	119089518	119090265	748	*	NA	0	Distal Intergenic	7	118972047	118995211	23165	2	64297	ENSMUST00000008878.9	-94307	ENSMUSG00000008734	Gprc5b	G protein-coupled receptor, family C, group 5, member B
chr7	119184016	119184928	913	*	NA	0	Promoter (<=1kb)	7	119140747	119184603	43857	2	209776	ENSMUST00000084650.5	0	ENSMUSG00000066197	Gpr139	G protein-coupled receptor 139
chr7	119244254	119245140	887	*	NA	0	Distal Intergenic	7	119140747	119184603	43857	2	209776	ENSMUST00000084650.5	-59651	ENSMUSG00000066197	Gpr139	G protein-coupled receptor 139
chr7	119251131	119251840	710	*	NA	0	Distal Intergenic	7	119140747	119184603	43857	2	209776	ENSMUST00000084650.5	-66528	ENSMUSG00000066197	Gpr139	G protein-coupled receptor 139
chr7	119378267	119378872	606	*	NA	0	Distal Intergenic	7	119442537	119459270	16734	2	67133	ENSMUST00000207887.1	80398	ENSMUSG00000030954	Gp2	glycoprotein 2 zymogen granule membrane
chr7	119426723	119427546	824	*	NA	0	Distal Intergenic	7	119442537	119459270	16734	2	67133	ENSMUST00000207887.1	31724	ENSMUSG00000030954	Gp2	glycoprotein 2 zymogen granule membrane
chr7	119461853	119463050	1198	*	NA	0	Promoter (2-3kb)	7	119442542	119459285	16744	2	67133	ENSMUST00000033255.6	-2568	ENSMUSG00000030954	Gp2	glycoprotein 2 zymogen granule membrane
chr7	119558842	119559949	1108	*	NA	0	Promoter (1-2kb)	7	119561493	119600690	39198	1	233799	ENSMUST00000167935.9	-1544	ENSMUSG00000030945	Acsm2	acyl-CoA synthetase medium-chain family member 2
chr7	119571394	119572849	1456	*	NA	0	Intron (ENSMUST00000098084.10/233799, intron 2 of 13)	7	119580603	119596169	15567	1	233799	ENSMUST00000129766.8	-7754	ENSMUSG00000030945	Acsm2	acyl-CoA synthetase medium-chain family member 2
chr7	119611493	119612511	1019	*	NA	0	Exon (ENSMUST00000208167.1/ENSMUST00000208167.1, exon 4 of 4)	7	119607026	119636580	29555	1	117147	ENSMUST00000126367.7	4467	ENSMUSG00000033533	Acsm1	acyl-CoA synthetase medium-chain family member 1
chr7	119633077	119633575	499	*	NA	0	Exon (ENSMUST00000126367.7/117147, exon 3 of 4)	7	119617798	119662235	44438	1	117147	ENSMUST00000135683.2	15279	ENSMUSG00000033533	Acsm1	acyl-CoA synthetase medium-chain family member 1
chr7	119642136	119643312	1177	*	NA	0	Exon (ENSMUST00000208167.1/ENSMUST00000208167.1, exon 2 of 4)	7	119617798	119662235	44438	1	117147	ENSMUST00000135683.2	24338	ENSMUSG00000033533	Acsm1	acyl-CoA synthetase medium-chain family member 1
chr7	119683485	119684315	831	*	NA	0	Distal Intergenic	7	119690026	119714565	24540	1	233801	ENSMUST00000047045.9	-5711	ENSMUSG00000047026	Acsm4	acyl-CoA synthetase medium-chain family member 4
chr7	119719501	119721699	2199	*	NA	0	Promoter (<=1kb)	7	119718812	119720764	1953	2	233802	ENSMUST00000209175.1	0	ENSMUSG00000030942	Thumpd1	THUMP domain containing 1
chr7	119733141	119734596	1456	*	NA	0	Promoter (1-2kb)	7	119720811	119735760	14950	2	233802	ENSMUST00000208774.1	1164	ENSMUSG00000030942	Thumpd1	THUMP domain containing 1
chr7	119740033	119740726	694	*	NA	0	Promoter (<=1kb)	7	119739926	119742226	2301	1	434233	ENSMUST00000207161.1	107	ENSMUSG00000100153	Ppp1ccb	protein phosphatase 1 catalytic subunit gamma B
chr7	119753067	119754024	958	*	NA	0	Distal Intergenic	7	119760923	119784889	23967	1	20216	ENSMUST00000106528.7	-6899	ENSMUSG00000030935	Acsm3	acyl-CoA synthetase medium-chain family member 3
chr7	119776898	119778035	1138	*	NA	0	Promoter (<=1kb)	7	119777046	119781013	3968	1	20216	ENSMUST00000149598.1	0	ENSMUSG00000030935	Acsm3	acyl-CoA synthetase medium-chain family member 3
chr7	119783444	119784181	738	*	NA	0	Promoter (2-3kb)	7	119780736	119781054	319	1	20216	ENSMUST00000154828.1	2708	ENSMUSG00000030935	Acsm3	acyl-CoA synthetase medium-chain family member 3
chr7	119793295	119794952	1658	*	NA	0	Promoter (<=1kb)	7	119783844	119793959	10116	2	71151	ENSMUST00000139192.7	0	ENSMUSG00000030929	Eri2	exoribonuclease 2
chr7	119795268	119795937	670	*	NA	0	Promoter (1-2kb)	7	119794151	119820856	26706	1	434234	ENSMUST00000137015.1	1117	ENSMUSG00000030924	Rexo5	RNA exonuclease 5
chr7	119815747	119818518	2772	*	NA	0	3' UTR	7	119823876	119848943	25068	1	434234	ENSMUST00000207042.1	-5358	ENSMUSG00000030924	Rexo5	RNA exonuclease 5
chr7	119831725	119832907	1183	*	NA	0	Promoter (1-2kb)	7	119834357	119844039	9683	1	434234	ENSMUST00000138689.1	-1450	ENSMUSG00000030924	Rexo5	RNA exonuclease 5
chr7	119836748	119837703	956	*	NA	0	Promoter (2-3kb)	7	119834357	119844039	9683	1	434234	ENSMUST00000138689.1	2391	ENSMUSG00000030924	Rexo5	RNA exonuclease 5
chr7	119842990	119844745	1756	*	NA	0	Promoter (<=1kb)	7	119843865	119848939	5075	1	434234	ENSMUST00000208789.1	0	ENSMUSG00000030924	Rexo5	RNA exonuclease 5
chr7	119850429	119851260	832	*	NA	0	Distal Intergenic	7	119844206	119845436	1231	1	434234	ENSMUST00000151248.1	6223	ENSMUSG00000030924	Rexo5	RNA exonuclease 5
chr7	119853679	119854812	1134	*	NA	0	3' UTR	7	119859621	119861804	2184	2	233805	ENSMUST00000137888.1	6992	ENSMUSG00000048787	Dcun1d3	defective in cullin neddylation 1 domain containing 3
chr7	119856072	119871889	15818	*	NA	0	Promoter (<=1kb)	7	119859621	119861804	2184	2	233805	ENSMUST00000137888.1	0	ENSMUSG00000048787	Dcun1d3	defective in cullin neddylation 1 domain containing 3
chr7	119872668	119874799	2132	*	NA	0	Intron (ENSMUST00000059851.13/233805, intron 1 of 2)	7	119857993	119861832	3840	2	233805	ENSMUST00000142120.1	-10836	ENSMUSG00000048787	Dcun1d3	defective in cullin neddylation 1 domain containing 3
chr7	119876795	119877747	953	*	NA	0	Intron (ENSMUST00000059851.13/233805, intron 1 of 2)	7	119857993	119861832	3840	2	233805	ENSMUST00000142120.1	-14963	ENSMUSG00000048787	Dcun1d3	defective in cullin neddylation 1 domain containing 3
chr7	119878984	119879988	1005	*	NA	0	Intron (ENSMUST00000059851.13/233805, intron 1 of 2)	7	119855813	119895543	39731	2	233805	ENSMUST00000098080.8	15555	ENSMUSG00000048787	Dcun1d3	defective in cullin neddylation 1 domain containing 3
chr7	119891146	119892219	1074	*	NA	0	Intron (ENSMUST00000059851.13/233805, intron 1 of 2)	7	119855813	119895543	39731	2	233805	ENSMUST00000098080.8	3324	ENSMUSG00000048787	Dcun1d3	defective in cullin neddylation 1 domain containing 3
chr7	119894843	119897350	2508	*	NA	0	Promoter (<=1kb)	7	119855813	119895543	39731	2	233805	ENSMUST00000098080.8	0	ENSMUSG00000048787	Dcun1d3	defective in cullin neddylation 1 domain containing 3
chr7	119921406	119922247	842	*	NA	0	Intron (ENSMUST00000207270.1/73919, intron 4 of 4)	7	119900131	119916325	16195	1	73919	ENSMUST00000208411.1	21275	ENSMUSG00000030922	Lyrm1	LYR motif containing 1
chr7	119939716	119940477	762	*	NA	0	Intron (ENSMUST00000207270.1/73919, intron 4 of 4)	7	119925979	119952157	26179	2	381917	ENSMUST00000208701.1	11680	ENSMUSG00000052273	Dnah3	dynein, axonemal, heavy chain 3
chr7	119954612	119955191	580	*	NA	0	Promoter (2-3kb)	7	119925979	119952157	26179	2	381917	ENSMUST00000208701.1	-2455	ENSMUSG00000052273	Dnah3	dynein, axonemal, heavy chain 3
chr7	119985769	119987281	1513	*	NA	0	Intron (ENSMUST00000213149.1/381917, intron 40 of 60)	7	119960931	119967842	6912	2	381917	ENSMUST00000208910.1	-17927	ENSMUSG00000052273	Dnah3	dynein, axonemal, heavy chain 3
chr7	120005653	120007019	1367	*	NA	0	3' UTR	7	119960931	119967842	6912	2	381917	ENSMUST00000208910.1	-37811	ENSMUSG00000052273	Dnah3	dynein, axonemal, heavy chain 3
chr7	120020229	120021285	1057	*	NA	0	3' UTR	7	119960931	119967842	6912	2	381917	ENSMUST00000208910.1	-52387	ENSMUSG00000052273	Dnah3	dynein, axonemal, heavy chain 3
chr7	120054478	120055815	1338	*	NA	0	3' UTR	7	119922671	120090680	168010	2	381917	ENSMUST00000213149.1	34865	ENSMUSG00000052273	Dnah3	dynein, axonemal, heavy chain 3
chr7	120067167	120070762	3596	*	NA	0	3' UTR	7	119922671	120090680	168010	2	381917	ENSMUST00000213149.1	19918	ENSMUSG00000052273	Dnah3	dynein, axonemal, heavy chain 3
chr7	120076766	120077775	1010	*	NA	0	3' UTR	7	119922671	120090680	168010	2	381917	ENSMUST00000213149.1	12905	ENSMUSG00000052273	Dnah3	dynein, axonemal, heavy chain 3
chr7	120096578	120097290	713	*	NA	0	Promoter (1-2kb)	7	120083092	120095280	12189	2	381917	ENSMUST00000213993.1	-1298	ENSMUSG00000052273	Dnah3	dynein, axonemal, heavy chain 3
chr7	120097440	120098553	1114	*	NA	0	Promoter (2-3kb)	7	120083092	120095280	12189	2	381917	ENSMUST00000213993.1	-2160	ENSMUSG00000052273	Dnah3	dynein, axonemal, heavy chain 3
chr7	120101603	120103264	1662	*	NA	0	Promoter (<=1kb)	7	120102353	120120986	18634	1	233806	ENSMUST00000033210.12	0	ENSMUSG00000030917	Ldaf1	lipid droplet assembly factor 1
chr7	120105619	120106271	653	*	NA	0	Promoter (2-3kb)	7	120102895	120104669	1775	1	233806	ENSMUST00000208968.1	2724	ENSMUSG00000030917	Ldaf1	lipid droplet assembly factor 1
chr7	120108103	120108875	773	*	NA	0	Intron (ENSMUST00000033210.12/233806, intron 2 of 4)	7	120102895	120104669	1775	1	233806	ENSMUST00000208968.1	5208	ENSMUSG00000030917	Ldaf1	lipid droplet assembly factor 1
chr7	120109498	120110508	1011	*	NA	0	Intron (ENSMUST00000033210.12/233806, intron 2 of 4)	7	120102895	120104669	1775	1	233806	ENSMUST00000208968.1	6603	ENSMUSG00000030917	Ldaf1	lipid droplet assembly factor 1
chr7	120114866	120115705	840	*	NA	0	Exon (ENSMUST00000033210.12/233806, exon 3 of 5)	7	120102895	120104669	1775	1	233806	ENSMUST00000208968.1	11971	ENSMUSG00000030917	Ldaf1	lipid droplet assembly factor 1
chr7	120116926	120118731	1806	*	NA	0	Intron (ENSMUST00000033210.12/233806, intron 4 of 4)	7	120102895	120104669	1775	1	233806	ENSMUST00000208968.1	14031	ENSMUSG00000030917	Ldaf1	lipid droplet assembly factor 1
chr7	120119168	120133461	14294	*	NA	0	3' UTR	7	120139730	120142937	3208	2	22787	ENSMUST00000207333.1	9476	ENSMUSG00000030911	Zp2	zona pellucida glycoprotein 2
chr7	120133772	120135677	1906	*	NA	0	3' UTR	7	120139730	120142937	3208	2	22787	ENSMUST00000207333.1	7260	ENSMUSG00000030911	Zp2	zona pellucida glycoprotein 2
chr7	120136449	120137690	1242	*	NA	0	Exon (ENSMUST00000208874.1/22787, exon 10 of 18)	7	120139730	120142937	3208	2	22787	ENSMUST00000207333.1	5247	ENSMUSG00000030911	Zp2	zona pellucida glycoprotein 2
chr7	120138127	120139922	1796	*	NA	0	Exon (ENSMUST00000208874.1/22787, exon 7 of 18)	7	120139730	120142937	3208	2	22787	ENSMUST00000207333.1	3015	ENSMUSG00000030911	Zp2	zona pellucida glycoprotein 2
chr7	120141386	120142349	964	*	NA	0	Promoter (<=1kb)	7	120139730	120142937	3208	2	22787	ENSMUST00000207333.1	588	ENSMUSG00000030911	Zp2	zona pellucida glycoprotein 2
chr7	120142794	120146948	4155	*	NA	0	Promoter (<=1kb)	7	120139730	120142937	3208	2	22787	ENSMUST00000207333.1	0	ENSMUSG00000030911	Zp2	zona pellucida glycoprotein 2
chr7	120149344	120152640	3297	*	NA	0	Distal Intergenic	7	120156115	120166000	9886	1	75073	ENSMUST00000208641.1	-3475	ENSMUSG00000109414	4930505K13Rik	RIKEN cDNA 4930505K13 gene
chr7	120153662	120160699	7038	*	NA	0	Promoter (<=1kb)	7	120156115	120166000	9886	1	75073	ENSMUST00000208641.1	0	ENSMUSG00000109414	4930505K13Rik	RIKEN cDNA 4930505K13 gene
chr7	120161011	120162664	1654	*	NA	0	Intron (ENSMUST00000208641.1/75073, intron 2 of 2)	7	120156115	120166000	9886	1	75073	ENSMUST00000208641.1	4896	ENSMUSG00000109414	4930505K13Rik	RIKEN cDNA 4930505K13 gene
chr7	120163635	120164681	1047	*	NA	0	Intron (ENSMUST00000208641.1/75073, intron 2 of 2)	7	120156115	120166000	9886	1	75073	ENSMUST00000208641.1	7520	ENSMUSG00000109414	4930505K13Rik	RIKEN cDNA 4930505K13 gene
chr7	120172410	120175606	3197	*	NA	0	Promoter (<=1kb)	7	120173858	120185586	11729	1	72074	ENSMUST00000033201.6	0	ENSMUSG00000030909	Anks4b	ankyrin repeat and sterile alpha motif domain containing 4B
chr7	120175807	120176523	717	*	NA	0	Promoter (1-2kb)	7	120173858	120185586	11729	1	72074	ENSMUST00000033201.6	1949	ENSMUSG00000030909	Anks4b	ankyrin repeat and sterile alpha motif domain containing 4B
chr7	120182769	120183963	1195	*	NA	0	3' UTR	7	120173858	120185586	11729	1	72074	ENSMUST00000033201.6	8911	ENSMUSG00000030909	Anks4b	ankyrin repeat and sterile alpha motif domain containing 4B
chr7	120184119	120184833	715	*	NA	0	3' UTR	7	120173858	120185586	11729	1	72074	ENSMUST00000033201.6	10261	ENSMUSG00000030909	Anks4b	ankyrin repeat and sterile alpha motif domain containing 4B
chr7	120185269	120196830	11562	*	NA	0	3' UTR	7	120186380	120202111	15732	2	12971	ENSMUST00000033198.5	5281	ENSMUSG00000030905	Crym	crystallin, mu
chr7	120197271	120198508	1238	*	NA	0	Exon (ENSMUST00000033198.5/12971, exon 4 of 8)	7	120186380	120202111	15732	2	12971	ENSMUST00000033198.5	3603	ENSMUSG00000030905	Crym	crystallin, mu
chr7	120198903	120204759	5857	*	NA	0	Promoter (<=1kb)	7	120186380	120202111	15732	2	12971	ENSMUST00000033198.5	0	ENSMUSG00000030905	Crym	crystallin, mu
chr7	120205112	120206187	1076	*	NA	0	Promoter (1-2kb)	7	120204007	120216406	12400	1	67928	ENSMUST00000134268.1	1105	ENSMUSG00000062017	Abca14	ATP-binding cassette, sub-family A member 14
chr7	120219557	120220167	611	*	NA	0	Intron (ENSMUST00000143257.7/67928, intron 6 of 16)	7	120204007	120216406	12400	1	67928	ENSMUST00000134268.1	15550	ENSMUSG00000062017	Abca14	ATP-binding cassette, sub-family A member 14
chr7	120223933	120224632	700	*	NA	0	Exon (ENSMUST00000143257.7/67928, exon 9 of 17)	7	120204007	120216406	12400	1	67928	ENSMUST00000134268.1	19926	ENSMUSG00000062017	Abca14	ATP-binding cassette, sub-family A member 14
chr7	120237114	120237938	825	*	NA	0	Intron (ENSMUST00000143257.7/67928, intron 12 of 16)	7	120204007	120216406	12400	1	67928	ENSMUST00000134268.1	33107	ENSMUSG00000062017	Abca14	ATP-binding cassette, sub-family A member 14
chr7	120284576	120285873	1298	*	NA	0	Intron (ENSMUST00000084640.2/67928, intron 22 of 30)	7	120278550	120283093	4544	1	67928	ENSMUST00000207961.1	6026	ENSMUSG00000062017	Abca14	ATP-binding cassette, sub-family A member 14
chr7	120322499	120323512	1014	*	NA	0	Intron (ENSMUST00000084640.2/67928, intron 29 of 30)	7	120328670	120332916	4247	1	320631	ENSMUST00000207220.1	-5158	ENSMUSG00000054746	Abca15	ATP-binding cassette, sub-family A member 15
chr7	120378142	120379330	1189	*	NA	0	Intron (ENSMUST00000076272.4/320631, intron 19 of 30)	7	120409647	120479699	70053	1	233810	ENSMUST00000144122.7	-30317	ENSMUSG00000051900	Abca16	ATP-binding cassette, sub-family A member 16
chr7	120457937	120459670	1734	*	NA	0	Intron (ENSMUST00000144122.7/233810, intron 7 of 10)	7	120475422	120489315	13894	1	233810	ENSMUST00000153845.1	-15752	ENSMUSG00000051900	Abca16	ATP-binding cassette, sub-family A member 16
chr7	120501060	120502027	968	*	NA	0	Intron (ENSMUST00000056042.5/233810, intron 17 of 30)	7	120475422	120489315	13894	1	233810	ENSMUST00000153845.1	25638	ENSMUSG00000051900	Abca16	ATP-binding cassette, sub-family A member 16
chr7	120504168	120505189	1022	*	NA	0	Exon (ENSMUST00000208467.1/ENSMUST00000208467.1, exon 1 of 2)	7	120475422	120489315	13894	1	233810	ENSMUST00000153845.1	28746	ENSMUSG00000051900	Abca16	ATP-binding cassette, sub-family A member 16
chr7	120515952	120516898	947	*	NA	0	Intron (ENSMUST00000056042.5/233810, intron 19 of 30)	7	120475422	120489315	13894	1	233810	ENSMUST00000153845.1	40530	ENSMUSG00000051900	Abca16	ATP-binding cassette, sub-family A member 16
chr7	120596481	120597464	984	*	NA	0	Promoter (<=1kb)	7	120597625	120598475	851	1	78552	ENSMUST00000123576.1	-161	ENSMUSG00000044141	E130201H02Rik	Y box protein 1 pseudogene
chr7	120633646	120636505	2860	*	NA	0	Promoter (<=1kb)	7	120635176	120659524	24349	1	67003	ENSMUST00000033176.6	0	ENSMUSG00000030884	Uqcrc2	ubiquinol cytochrome c reductase core protein 2
chr7	120667203	120668084	882	*	NA	0	Promoter (2-3kb)	7	120659354	120670250	10897	2	67983	ENSMUST00000127845.1	2166	ENSMUSG00000030887	Pdzd9	PDZ domain containing 9
chr7	120675066	120675793	728	*	NA	0	Promoter (1-2kb)	7	120677618	120730638	53021	1	233812	ENSMUST00000207065.1	-1825	ENSMUSG00000046096	Mosmo	modulator of smoothened
chr7	120677163	120677994	832	*	NA	0	Promoter (<=1kb)	7	120677618	120730638	53021	1	233812	ENSMUST00000207065.1	0	ENSMUSG00000046096	Mosmo	modulator of smoothened
chr7	120688082	120688776	695	*	NA	0	Intron (ENSMUST00000207065.1/233812, intron 1 of 3)	7	120677680	120730494	52815	1	233812	ENSMUST00000208627.1	10402	ENSMUSG00000046096	Mosmo	modulator of smoothened
chr7	120690003	120690648	646	*	NA	0	Intron (ENSMUST00000207065.1/233812, intron 1 of 3)	7	120677680	120730494	52815	1	233812	ENSMUST00000208627.1	12323	ENSMUSG00000046096	Mosmo	modulator of smoothened
chr7	120694568	120695768	1201	*	NA	0	Intron (ENSMUST00000207065.1/233812, intron 1 of 3)	7	120677680	120730494	52815	1	233812	ENSMUST00000208627.1	16888	ENSMUSG00000046096	Mosmo	modulator of smoothened
chr7	120698967	120700083	1117	*	NA	0	Intron (ENSMUST00000207065.1/233812, intron 1 of 3)	7	120713329	120726672	13344	1	233812	ENSMUST00000208319.1	-13246	ENSMUSG00000046096	Mosmo	modulator of smoothened
chr7	120701419	120704483	3065	*	NA	0	Intron (ENSMUST00000207065.1/233812, intron 1 of 3)	7	120713329	120726672	13344	1	233812	ENSMUST00000208319.1	-8846	ENSMUSG00000046096	Mosmo	modulator of smoothened
chr7	120705862	120706912	1051	*	NA	0	Intron (ENSMUST00000207065.1/233812, intron 1 of 3)	7	120713329	120726672	13344	1	233812	ENSMUST00000208319.1	-6417	ENSMUSG00000046096	Mosmo	modulator of smoothened
chr7	120707143	120708569	1427	*	NA	0	Intron (ENSMUST00000207065.1/233812, intron 1 of 3)	7	120713329	120726672	13344	1	233812	ENSMUST00000208319.1	-4760	ENSMUSG00000046096	Mosmo	modulator of smoothened
chr7	120713379	120714750	1372	*	NA	0	Promoter (<=1kb)	7	120713329	120726672	13344	1	233812	ENSMUST00000208319.1	50	ENSMUSG00000046096	Mosmo	modulator of smoothened
chr7	120717468	120719373	1906	*	NA	0	Promoter (<=1kb)	7	120717452	120732420	14969	1	233812	ENSMUST00000207646.1	16	ENSMUSG00000046096	Mosmo	modulator of smoothened
chr7	120721400	120722068	669	*	NA	0	Intron (ENSMUST00000207065.1/233812, intron 1 of 3)	7	120717452	120732420	14969	1	233812	ENSMUST00000207646.1	3948	ENSMUSG00000046096	Mosmo	modulator of smoothened
chr7	120722455	120724788	2334	*	NA	0	Promoter (1-2kb)	7	120726176	120734271	8096	1	233812	ENSMUST00000208873.1	-1388	ENSMUSG00000046096	Mosmo	modulator of smoothened
chr7	120727686	120728569	884	*	NA	0	Promoter (1-2kb)	7	120726176	120734271	8096	1	233812	ENSMUST00000208873.1	1510	ENSMUSG00000046096	Mosmo	modulator of smoothened
chr7	120734421	120735968	1548	*	NA	0	3' UTR	7	120739318	120790245	50928	1	233813	ENSMUST00000168600.8	-3350	ENSMUSG00000030889	Vwa3a	von Willebrand factor A domain containing 3A
chr7	120738818	120740707	1890	*	NA	0	Promoter (<=1kb)	7	120739318	120790245	50928	1	233813	ENSMUST00000168600.8	0	ENSMUSG00000030889	Vwa3a	von Willebrand factor A domain containing 3A
chr7	120742569	120743649	1081	*	NA	0	Promoter (2-3kb)	7	120740047	120805541	65495	1	233813	ENSMUST00000167213.8	2522	ENSMUSG00000030889	Vwa3a	von Willebrand factor A domain containing 3A
chr7	120744166	120744809	644	*	NA	0	Intron (ENSMUST00000168600.8/233813, intron 2 of 22)	7	120740047	120805541	65495	1	233813	ENSMUST00000167213.8	4119	ENSMUSG00000030889	Vwa3a	von Willebrand factor A domain containing 3A
chr7	120756444	120757290	847	*	NA	0	Intron (ENSMUST00000168600.8/233813, intron 3 of 22)	7	120740047	120805541	65495	1	233813	ENSMUST00000167213.8	16397	ENSMUSG00000030889	Vwa3a	von Willebrand factor A domain containing 3A
chr7	120758334	120758907	574	*	NA	0	Exon (ENSMUST00000168600.8/233813, exon 4 of 23)	7	120740047	120805541	65495	1	233813	ENSMUST00000167213.8	18287	ENSMUSG00000030889	Vwa3a	von Willebrand factor A domain containing 3A
chr7	120762127	120762896	770	*	NA	0	Exon (ENSMUST00000168600.8/233813, exon 6 of 23)	7	120782393	120790246	7854	1	233813	ENSMUST00000165055.1	-19497	ENSMUSG00000030889	Vwa3a	von Willebrand factor A domain containing 3A
chr7	120765605	120769424	3820	*	NA	0	Exon (ENSMUST00000168600.8/233813, exon 7 of 23)	7	120782393	120790246	7854	1	233813	ENSMUST00000165055.1	-12969	ENSMUSG00000030889	Vwa3a	von Willebrand factor A domain containing 3A
chr7	120771961	120772918	958	*	NA	0	Exon (ENSMUST00000168600.8/233813, exon 9 of 23)	7	120782393	120790246	7854	1	233813	ENSMUST00000165055.1	-9475	ENSMUSG00000030889	Vwa3a	von Willebrand factor A domain containing 3A
chr7	120818977	120820054	1078	*	NA	0	Intron (ENSMUST00000208668.1/436008, intron 6 of 11)	7	120812365	120831193	18829	1	436008	ENSMUST00000208668.1	6612	ENSMUSG00000109392	Sdr42e2	short chain dehydrogenase/reductase family 42E, member 2
chr7	120823579	120824501	923	*	NA	0	Intron (ENSMUST00000208668.1/436008, intron 9 of 11)	7	120812365	120831193	18829	1	436008	ENSMUST00000208668.1	11214	ENSMUSG00000109392	Sdr42e2	short chain dehydrogenase/reductase family 42E, member 2
chr7	120835018	120835570	553	*	NA	0	Distal Intergenic	7	120842831	120907450	64620	1	13631	ENSMUST00000047875.15	-7261	ENSMUSG00000035064	Eef2k	eukaryotic elongation factor-2 kinase
chr7	120836179	120837455	1277	*	NA	0	Distal Intergenic	7	120842831	120907450	64620	1	13631	ENSMUST00000047875.15	-5376	ENSMUSG00000035064	Eef2k	eukaryotic elongation factor-2 kinase
chr7	120842465	120843938	1474	*	NA	0	Promoter (<=1kb)	7	120842831	120907450	64620	1	13631	ENSMUST00000047875.15	0	ENSMUSG00000035064	Eef2k	eukaryotic elongation factor-2 kinase
chr7	120847868	120848971	1104	*	NA	0	Promoter (2-3kb)	7	120851189	120880354	29166	1	13631	ENSMUST00000143322.8	-2218	ENSMUSG00000035064	Eef2k	eukaryotic elongation factor-2 kinase
chr7	120851379	120852220	842	*	NA	0	Promoter (<=1kb)	7	120851189	120903496	52308	1	13631	ENSMUST00000106488.2	190	ENSMUSG00000035064	Eef2k	eukaryotic elongation factor-2 kinase
chr7	120853028	120853782	755	*	NA	0	Promoter (1-2kb)	7	120851189	120903496	52308	1	13631	ENSMUST00000106488.2	1839	ENSMUSG00000035064	Eef2k	eukaryotic elongation factor-2 kinase
chr7	120862585	120863500	916	*	NA	0	Intron (ENSMUST00000047875.15/13631, intron 2 of 17)	7	120851189	120903496	52308	1	13631	ENSMUST00000106488.2	11396	ENSMUSG00000035064	Eef2k	eukaryotic elongation factor-2 kinase
chr7	120864731	120868017	3287	*	NA	0	Exon (ENSMUST00000141810.2/ENSMUST00000141810.2, exon 3 of 3)	7	120876220	120880327	4108	1	13631	ENSMUST00000125828.2	-8203	ENSMUSG00000035064	Eef2k	eukaryotic elongation factor-2 kinase
chr7	120874562	120875652	1091	*	NA	0	Promoter (<=1kb)	7	120876220	120880327	4108	1	13631	ENSMUST00000125828.2	-568	ENSMUSG00000035064	Eef2k	eukaryotic elongation factor-2 kinase
chr7	120876022	120876569	548	*	NA	0	Promoter (<=1kb)	7	120876220	120880327	4108	1	13631	ENSMUST00000125828.2	0	ENSMUSG00000035064	Eef2k	eukaryotic elongation factor-2 kinase
chr7	120878152	120896927	18776	*	NA	0	Promoter (<=1kb)	7	120887924	120903505	15582	1	13631	ENSMUST00000146482.2	0	ENSMUSG00000035064	Eef2k	eukaryotic elongation factor-2 kinase
chr7	120897777	120899619	1843	*	NA	0	Exon (ENSMUST00000047875.15/13631, exon 17 of 18)	7	120891985	120900372	8388	1	13631	ENSMUST00000106487.8	5792	ENSMUSG00000035064	Eef2k	eukaryotic elongation factor-2 kinase
chr7	120901040	120902620	1581	*	NA	0	Intron (ENSMUST00000047875.15/13631, intron 17 of 17)	7	120891985	120900372	8388	1	13631	ENSMUST00000106487.8	9055	ENSMUSG00000035064	Eef2k	eukaryotic elongation factor-2 kinase
chr7	120902932	120904676	1745	*	NA	0	3' UTR	7	120891985	120900372	8388	1	13631	ENSMUST00000106487.8	10947	ENSMUSG00000035064	Eef2k	eukaryotic elongation factor-2 kinase
chr7	120911975	120912597	623	*	NA	0	Distal Intergenic	7	120917744	120945821	28078	1	26939	ENSMUST00000207481.1	-5147	ENSMUSG00000030880	Polr3e	polymerase (RNA) III (DNA directed) polypeptide E
chr7	120917404	120918528	1125	*	NA	0	Promoter (<=1kb)	7	120917744	120945821	28078	1	26939	ENSMUST00000207481.1	0	ENSMUSG00000030880	Polr3e	polymerase (RNA) III (DNA directed) polypeptide E
chr7	120921720	120926682	4963	*	NA	0	5' UTR	7	120917784	120947432	29649	1	26939	ENSMUST00000033173.14	3936	ENSMUSG00000030880	Polr3e	polymerase (RNA) III (DNA directed) polypeptide E
chr7	120927512	120931521	4010	*	NA	0	Exon (ENSMUST00000207481.1/26939, exon 4 of 20)	7	120934830	120938474	3645	1	26939	ENSMUST00000209014.1	-3309	ENSMUSG00000030880	Polr3e	polymerase (RNA) III (DNA directed) polypeptide E
chr7	120932493	120935354	2862	*	NA	0	Promoter (<=1kb)	7	120934830	120938474	3645	1	26939	ENSMUST00000209014.1	0	ENSMUSG00000030880	Polr3e	polymerase (RNA) III (DNA directed) polypeptide E
chr7	120936398	120943339	6942	*	NA	0	Promoter (1-2kb)	7	120934830	120938474	3645	1	26939	ENSMUST00000209014.1	1568	ENSMUSG00000030880	Polr3e	polymerase (RNA) III (DNA directed) polypeptide E
chr7	120943941	120945297	1357	*	NA	0	Exon (ENSMUST00000207481.1/26939, exon 19 of 20)	7	120934830	120938474	3645	1	26939	ENSMUST00000209014.1	9111	ENSMUSG00000030880	Polr3e	polymerase (RNA) III (DNA directed) polypeptide E
chr7	120956077	120956712	636	*	NA	0	Distal Intergenic	7	120934830	120938474	3645	1	26939	ENSMUST00000209014.1	21247	ENSMUSG00000030880	Polr3e	polymerase (RNA) III (DNA directed) polypeptide E
chr7	120958049	120958786	738	*	NA	0	3' UTR	7	120958662	120981790	23129	2	12585	ENSMUST00000140247.2	23004	ENSMUSG00000030878	Cdr2	cerebellar degeneration-related 2
chr7	120963626	120964773	1148	*	NA	0	Intron (ENSMUST00000033169.8/12585, intron 2 of 4)	7	120958662	120981790	23129	2	12585	ENSMUST00000140247.2	17017	ENSMUSG00000030878	Cdr2	cerebellar degeneration-related 2
chr7	120972131	120972891	761	*	NA	0	Intron (ENSMUST00000033169.8/12585, intron 1 of 4)	7	120958662	120981790	23129	2	12585	ENSMUST00000140247.2	8899	ENSMUSG00000030878	Cdr2	cerebellar degeneration-related 2
chr7	120981461	120983506	2046	*	NA	0	Promoter (<=1kb)	7	120958662	120981790	23129	2	12585	ENSMUST00000140247.2	0	ENSMUSG00000030878	Cdr2	cerebellar degeneration-related 2
chr7	120991208	120992525	1318	*	NA	0	Promoter (<=1kb)	7	120991823	121014787	22965	1	74466	ENSMUST00000133939.1	0	ENSMUSG00000030877	Mfsd13b	major facilitator superfamily domain containing 13B
chr7	120993030	120995479	2450	*	NA	0	Promoter (1-2kb)	7	120991823	121014787	22965	1	74466	ENSMUST00000133939.1	1207	ENSMUSG00000030877	Mfsd13b	major facilitator superfamily domain containing 13B
chr7	121011730	121012923	1194	*	NA	0	Intron (ENSMUST00000033166.9/74466, intron 7 of 7)	7	120991823	121014787	22965	1	74466	ENSMUST00000133939.1	19907	ENSMUSG00000030877	Mfsd13b	major facilitator superfamily domain containing 13B
chr7	121023291	121023912	622	*	NA	0	Distal Intergenic	7	121034445	121076835	42391	1	59052	ENSMUST00000033163.7	-10533	ENSMUSG00000030876	Mettl9	methyltransferase like 9
chr7	121033622	121039303	5682	*	NA	0	Promoter (<=1kb)	7	121034445	121076835	42391	1	59052	ENSMUST00000033163.7	0	ENSMUSG00000030876	Mettl9	methyltransferase like 9
chr7	121047447	121048504	1058	*	NA	0	5' UTR	7	121035611	121076217	40607	1	59052	ENSMUST00000207351.1	11836	ENSMUSG00000030876	Mettl9	methyltransferase like 9
chr7	121052685	121054767	2083	*	NA	0	Exon (ENSMUST00000208157.1/ENSMUST00000208157.1, exon 1 of 1)	7	121035611	121076217	40607	1	59052	ENSMUST00000207351.1	17074	ENSMUSG00000030876	Mettl9	methyltransferase like 9
chr7	121054970	121056436	1467	*	NA	0	Exon (ENSMUST00000208157.1/ENSMUST00000208157.1, exon 1 of 1)	7	121064067	121074572	10506	2	80719	ENSMUST00000047194.3	18136	ENSMUSG00000035004	Igsf6	immunoglobulin superfamily, member 6
chr7	121056822	121057893	1072	*	NA	0	Exon (ENSMUST00000033163.7/59052, exon 4 of 5)	7	121064067	121074572	10506	2	80719	ENSMUST00000047194.3	16679	ENSMUSG00000035004	Igsf6	immunoglobulin superfamily, member 6
chr7	121058960	121060801	1842	*	NA	0	Intron (ENSMUST00000033163.7/59052, intron 4 of 4)	7	121064067	121074572	10506	2	80719	ENSMUST00000047194.3	13771	ENSMUSG00000035004	Igsf6	immunoglobulin superfamily, member 6
chr7	121062216	121063935	1720	*	NA	0	Exon (ENSMUST00000207806.1/ENSMUST00000207806.1, exon 1 of 1)	7	121064067	121074572	10506	2	80719	ENSMUST00000047194.3	10637	ENSMUSG00000035004	Igsf6	immunoglobulin superfamily, member 6
chr7	121063989	121065003	1015	*	NA	0	3' UTR	7	121064067	121074572	10506	2	80719	ENSMUST00000047194.3	9569	ENSMUSG00000035004	Igsf6	immunoglobulin superfamily, member 6
chr7	121065708	121066477	770	*	NA	0	Intron (ENSMUST00000033163.7/59052, intron 4 of 4)	7	121064067	121074572	10506	2	80719	ENSMUST00000047194.3	8095	ENSMUSG00000035004	Igsf6	immunoglobulin superfamily, member 6
chr7	121066678	121067806	1129	*	NA	0	Exon (ENSMUST00000047194.3/80719, exon 4 of 6)	7	121064067	121074572	10506	2	80719	ENSMUST00000047194.3	6766	ENSMUSG00000035004	Igsf6	immunoglobulin superfamily, member 6
chr7	121069496	121072726	3231	*	NA	0	Promoter (1-2kb)	7	121064067	121074572	10506	2	80719	ENSMUST00000047194.3	1846	ENSMUSG00000035004	Igsf6	immunoglobulin superfamily, member 6
chr7	121074004	121076316	2313	*	NA	0	Promoter (<=1kb)	7	121064067	121074572	10506	2	80719	ENSMUST00000047194.3	0	ENSMUSG00000035004	Igsf6	immunoglobulin superfamily, member 6
chr7	121076785	121079375	2591	*	NA	0	Promoter (2-3kb)	7	121064067	121074572	10506	2	80719	ENSMUST00000047194.3	-2213	ENSMUSG00000035004	Igsf6	immunoglobulin superfamily, member 6
chr7	121083002	121086509	3508	*	NA	0	Promoter (<=1kb)	7	121083249	121091595	8347	1	246190	ENSMUST00000171880.2	0	ENSMUSG00000034990	Otoa	otoancorin
chr7	121097899	121099500	1602	*	NA	0	Exon (ENSMUST00000047025.14/246190, exon 7 of 29)	7	121083424	121091577	8154	1	246190	ENSMUST00000168311.7	14475	ENSMUSG00000034990	Otoa	otoancorin
chr7	121103598	121104283	686	*	NA	0	Intron (ENSMUST00000047025.14/246190, intron 8 of 28)	7	121118385	121160768	42384	1	246190	ENSMUST00000165409.7	-14102	ENSMUSG00000034990	Otoa	otoancorin
chr7	121111057	121111911	855	*	NA	0	Exon (ENSMUST00000047025.14/246190, exon 10 of 29)	7	121118385	121160768	42384	1	246190	ENSMUST00000165409.7	-6474	ENSMUSG00000034990	Otoa	otoancorin
chr7	121114296	121115266	971	*	NA	0	Exon (ENSMUST00000047025.14/246190, exon 11 of 29)	7	121118385	121160768	42384	1	246190	ENSMUST00000165409.7	-3119	ENSMUSG00000034990	Otoa	otoancorin
chr7	121118828	121119890	1063	*	NA	0	Promoter (<=1kb)	7	121118390	121163091	44702	1	246190	ENSMUST00000163275.1	438	ENSMUSG00000034990	Otoa	otoancorin
chr7	121128662	121129213	552	*	NA	0	Intron (ENSMUST00000047025.14/246190, intron 15 of 28)	7	121118390	121163091	44702	1	246190	ENSMUST00000163275.1	10272	ENSMUSG00000034990	Otoa	otoancorin
chr7	121130511	121137040	6530	*	NA	0	3' UTR	7	121118390	121163091	44702	1	246190	ENSMUST00000163275.1	12121	ENSMUSG00000034990	Otoa	otoancorin
chr7	121137873	121141972	4100	*	NA	0	3' UTR	7	121118390	121163091	44702	1	246190	ENSMUST00000163275.1	19483	ENSMUSG00000034990	Otoa	otoancorin
chr7	121142607	121143165	559	*	NA	0	Intron (ENSMUST00000047025.14/246190, intron 21 of 28)	7	121118390	121163091	44702	1	246190	ENSMUST00000163275.1	24217	ENSMUSG00000034990	Otoa	otoancorin
chr7	121143476	121144882	1407	*	NA	0	3' UTR	7	121118390	121163091	44702	1	246190	ENSMUST00000163275.1	25086	ENSMUSG00000034990	Otoa	otoancorin
chr7	121145293	121146195	903	*	NA	0	3' UTR	7	121118390	121163091	44702	1	246190	ENSMUST00000163275.1	26903	ENSMUSG00000034990	Otoa	otoancorin
chr7	121149434	121150544	1111	*	NA	0	Intron (ENSMUST00000047025.14/246190, intron 24 of 28)	7	121118390	121163091	44702	1	246190	ENSMUST00000163275.1	31044	ENSMUSG00000034990	Otoa	otoancorin
chr7	121159298	121160833	1536	*	NA	0	3' UTR	7	121118390	121163091	44702	1	246190	ENSMUST00000163275.1	40908	ENSMUSG00000034990	Otoa	otoancorin
chr7	121165323	121166302	980	*	NA	0	Distal Intergenic	7	121118390	121163091	44702	1	246190	ENSMUST00000163275.1	46933	ENSMUSG00000034990	Otoa	otoancorin
chr7	121168834	121173797	4964	*	NA	0	Distal Intergenic	7	121118390	121163091	44702	1	246190	ENSMUST00000163275.1	50444	ENSMUSG00000034990	Otoa	otoancorin
chr7	121175275	121176853	1579	*	NA	0	Distal Intergenic	7	121118390	121163091	44702	1	246190	ENSMUST00000163275.1	56885	ENSMUSG00000034990	Otoa	otoancorin
chr7	121178034	121179025	992	*	NA	0	Distal Intergenic	7	121118390	121163091	44702	1	246190	ENSMUST00000163275.1	59644	ENSMUSG00000034990	Otoa	otoancorin
chr7	121181841	121182849	1009	*	NA	0	Distal Intergenic	7	121118390	121163091	44702	1	246190	ENSMUST00000163275.1	63451	ENSMUSG00000034990	Otoa	otoancorin
chr7	121183003	121184563	1561	*	NA	0	Distal Intergenic	7	121118390	121163091	44702	1	246190	ENSMUST00000163275.1	64613	ENSMUSG00000034990	Otoa	otoancorin
chr7	121189690	121190947	1258	*	NA	0	Distal Intergenic	7	121118390	121163091	44702	1	246190	ENSMUST00000163275.1	71300	ENSMUSG00000034990	Otoa	otoancorin
chr7	121194743	121196116	1374	*	NA	0	Distal Intergenic	7	121118390	121163091	44702	1	246190	ENSMUST00000163275.1	76353	ENSMUSG00000034990	Otoa	otoancorin
chr7	121199252	121199908	657	*	NA	0	Distal Intergenic	7	121118390	121163091	44702	1	246190	ENSMUST00000163275.1	80862	ENSMUSG00000034990	Otoa	otoancorin
chr7	121208216	121209051	836	*	NA	0	Distal Intergenic	7	121118390	121163091	44702	1	246190	ENSMUST00000163275.1	89826	ENSMUSG00000034990	Otoa	otoancorin
chr7	121216018	121217157	1140	*	NA	0	Distal Intergenic	7	121118390	121163091	44702	1	246190	ENSMUST00000163275.1	97628	ENSMUSG00000034990	Otoa	otoancorin
chr7	121217485	121218543	1059	*	NA	0	Distal Intergenic	7	121118390	121163091	44702	1	246190	ENSMUST00000163275.1	99095	ENSMUSG00000034990	Otoa	otoancorin
chr7	121218681	121219461	781	*	NA	0	Distal Intergenic	7	121118390	121163091	44702	1	246190	ENSMUST00000163275.1	100291	ENSMUSG00000034990	Otoa	otoancorin
chr7	121221953	121222927	975	*	NA	0	Distal Intergenic	7	121118390	121163091	44702	1	246190	ENSMUST00000163275.1	103563	ENSMUSG00000034990	Otoa	otoancorin
chr7	121224956	121225627	672	*	NA	0	Distal Intergenic	7	121118390	121163091	44702	1	246190	ENSMUST00000163275.1	106566	ENSMUSG00000034990	Otoa	otoancorin
chr7	121231384	121232171	788	*	NA	0	Distal Intergenic	7	121118390	121163091	44702	1	246190	ENSMUST00000163275.1	112994	ENSMUSG00000034990	Otoa	otoancorin
chr7	121238000	121239361	1362	*	NA	0	Distal Intergenic	7	121118390	121163091	44702	1	246190	ENSMUST00000163275.1	119610	ENSMUSG00000034990	Otoa	otoancorin
chr7	121248228	121249334	1107	*	NA	0	Distal Intergenic	7	121118390	121163091	44702	1	246190	ENSMUST00000163275.1	129838	ENSMUSG00000034990	Otoa	otoancorin
chr7	121258706	121259556	851	*	NA	0	Exon (ENSMUST00000206668.1/ENSMUST00000206668.1, exon 1 of 1)	7	121391859	121398067	6209	1	195646	ENSMUST00000206880.1	-132303	ENSMUSG00000046321	Hs3st2	heparan sulfate (glucosamine) 3-O-sulfotransferase 2
chr7	121261385	121262231	847	*	NA	0	Intron (ENSMUST00000205627.1/ENSMUST00000205627.1, intron 1 of 1)	7	121391859	121398067	6209	1	195646	ENSMUST00000206880.1	-129628	ENSMUSG00000046321	Hs3st2	heparan sulfate (glucosamine) 3-O-sulfotransferase 2
chr7	121263948	121265113	1166	*	NA	0	Intron (ENSMUST00000205627.1/ENSMUST00000205627.1, intron 1 of 1)	7	121391859	121398067	6209	1	195646	ENSMUST00000206880.1	-126746	ENSMUSG00000046321	Hs3st2	heparan sulfate (glucosamine) 3-O-sulfotransferase 2
chr7	121271128	121272103	976	*	NA	0	Intron (ENSMUST00000205627.1/ENSMUST00000205627.1, intron 1 of 1)	7	121391859	121398067	6209	1	195646	ENSMUST00000206880.1	-119756	ENSMUSG00000046321	Hs3st2	heparan sulfate (glucosamine) 3-O-sulfotransferase 2
chr7	121282247	121285138	2892	*	NA	0	Intron (ENSMUST00000205627.1/ENSMUST00000205627.1, intron 1 of 1)	7	121391859	121398067	6209	1	195646	ENSMUST00000206880.1	-106721	ENSMUSG00000046321	Hs3st2	heparan sulfate (glucosamine) 3-O-sulfotransferase 2
chr7	121335170	121335995	826	*	NA	0	Intron (ENSMUST00000206060.1/ENSMUST00000206060.1, intron 1 of 2)	7	121391859	121398067	6209	1	195646	ENSMUST00000206880.1	-55864	ENSMUSG00000046321	Hs3st2	heparan sulfate (glucosamine) 3-O-sulfotransferase 2
chr7	121339582	121340123	542	*	NA	0	Intron (ENSMUST00000206060.1/ENSMUST00000206060.1, intron 1 of 2)	7	121391859	121398067	6209	1	195646	ENSMUST00000206880.1	-51736	ENSMUSG00000046321	Hs3st2	heparan sulfate (glucosamine) 3-O-sulfotransferase 2
chr7	121358197	121359055	859	*	NA	0	Intron (ENSMUST00000206060.1/ENSMUST00000206060.1, intron 1 of 2)	7	121391859	121398067	6209	1	195646	ENSMUST00000206880.1	-32804	ENSMUSG00000046321	Hs3st2	heparan sulfate (glucosamine) 3-O-sulfotransferase 2
chr7	121364093	121364773	681	*	NA	0	Intron (ENSMUST00000206060.1/ENSMUST00000206060.1, intron 1 of 2)	7	121391859	121398067	6209	1	195646	ENSMUST00000206880.1	-27086	ENSMUSG00000046321	Hs3st2	heparan sulfate (glucosamine) 3-O-sulfotransferase 2
chr7	121365742	121366364	623	*	NA	0	Intron (ENSMUST00000206060.1/ENSMUST00000206060.1, intron 1 of 2)	7	121391859	121398067	6209	1	195646	ENSMUST00000206880.1	-25495	ENSMUSG00000046321	Hs3st2	heparan sulfate (glucosamine) 3-O-sulfotransferase 2
chr7	121379830	121380685	856	*	NA	0	Intron (ENSMUST00000206060.1/ENSMUST00000206060.1, intron 1 of 2)	7	121391859	121398067	6209	1	195646	ENSMUST00000206880.1	-11174	ENSMUSG00000046321	Hs3st2	heparan sulfate (glucosamine) 3-O-sulfotransferase 2
chr7	121392543	121393447	905	*	NA	0	Promoter (<=1kb)	7	121392290	121501770	109481	1	195646	ENSMUST00000084628.4	253	ENSMUSG00000046321	Hs3st2	heparan sulfate (glucosamine) 3-O-sulfotransferase 2
chr7	121417874	121418848	975	*	NA	0	Intron (ENSMUST00000084628.4/195646, intron 1 of 1)	7	121392290	121501770	109481	1	195646	ENSMUST00000084628.4	25584	ENSMUSG00000046321	Hs3st2	heparan sulfate (glucosamine) 3-O-sulfotransferase 2
chr7	121419852	121420495	644	*	NA	0	Intron (ENSMUST00000084628.4/195646, intron 1 of 1)	7	121392290	121501770	109481	1	195646	ENSMUST00000084628.4	27562	ENSMUSG00000046321	Hs3st2	heparan sulfate (glucosamine) 3-O-sulfotransferase 2
chr7	121447518	121448663	1146	*	NA	0	Intron (ENSMUST00000084628.4/195646, intron 1 of 1)	7	121392290	121501770	109481	1	195646	ENSMUST00000084628.4	55228	ENSMUSG00000046321	Hs3st2	heparan sulfate (glucosamine) 3-O-sulfotransferase 2
chr7	121455743	121456800	1058	*	NA	0	Intron (ENSMUST00000084628.4/195646, intron 1 of 1)	7	121392290	121501770	109481	1	195646	ENSMUST00000084628.4	63453	ENSMUSG00000046321	Hs3st2	heparan sulfate (glucosamine) 3-O-sulfotransferase 2
chr7	121457192	121457877	686	*	NA	0	Intron (ENSMUST00000084628.4/195646, intron 1 of 1)	7	121392290	121501770	109481	1	195646	ENSMUST00000084628.4	64902	ENSMUSG00000046321	Hs3st2	heparan sulfate (glucosamine) 3-O-sulfotransferase 2
chr7	121467602	121469271	1670	*	NA	0	Exon (ENSMUST00000205739.1/75793, exon 6 of 6)	7	121392290	121501770	109481	1	195646	ENSMUST00000084628.4	75312	ENSMUSG00000046321	Hs3st2	heparan sulfate (glucosamine) 3-O-sulfotransferase 2
chr7	121470010	121471236	1227	*	NA	0	Intron (ENSMUST00000084628.4/195646, intron 1 of 1)	7	121392290	121501770	109481	1	195646	ENSMUST00000084628.4	77720	ENSMUSG00000046321	Hs3st2	heparan sulfate (glucosamine) 3-O-sulfotransferase 2
chr7	121472160	121473955	1796	*	NA	0	Intron (ENSMUST00000084628.4/195646, intron 1 of 1)	7	121392290	121501770	109481	1	195646	ENSMUST00000084628.4	79870	ENSMUSG00000046321	Hs3st2	heparan sulfate (glucosamine) 3-O-sulfotransferase 2
chr7	121477160	121478676	1517	*	NA	0	Intron (ENSMUST00000084628.4/195646, intron 1 of 1)	7	121392290	121501770	109481	1	195646	ENSMUST00000084628.4	84870	ENSMUSG00000046321	Hs3st2	heparan sulfate (glucosamine) 3-O-sulfotransferase 2
chr7	121481239	121483562	2324	*	NA	0	Intron (ENSMUST00000084628.4/195646, intron 1 of 1)	7	121392290	121501770	109481	1	195646	ENSMUST00000084628.4	88949	ENSMUSG00000046321	Hs3st2	heparan sulfate (glucosamine) 3-O-sulfotransferase 2
chr7	121485255	121487307	2053	*	NA	0	Exon (ENSMUST00000205739.1/75793, exon 4 of 6)	7	121392290	121501770	109481	1	195646	ENSMUST00000084628.4	92965	ENSMUSG00000046321	Hs3st2	heparan sulfate (glucosamine) 3-O-sulfotransferase 2
chr7	121487839	121488764	926	*	NA	0	Intron (ENSMUST00000084628.4/195646, intron 1 of 1)	7	121392290	121501770	109481	1	195646	ENSMUST00000084628.4	95549	ENSMUSG00000046321	Hs3st2	heparan sulfate (glucosamine) 3-O-sulfotransferase 2
chr7	121490001	121490705	705	*	NA	0	Intron (ENSMUST00000084628.4/195646, intron 1 of 1)	7	121392290	121501770	109481	1	195646	ENSMUST00000084628.4	97711	ENSMUSG00000046321	Hs3st2	heparan sulfate (glucosamine) 3-O-sulfotransferase 2
chr7	121497450	121498420	971	*	NA	0	Intron (ENSMUST00000084628.4/195646, intron 1 of 1)	7	121468844	121589834	120991	2	75793	ENSMUST00000205739.1	91414	NA	4933432K03Rik	RIKEN cDNA 4933432K03 gene
chr7	121499337	121500287	951	*	NA	0	Intron (ENSMUST00000084628.4/195646, intron 1 of 1)	7	121468844	121589834	120991	2	75793	ENSMUST00000205739.1	89547	NA	4933432K03Rik	RIKEN cDNA 4933432K03 gene
chr7	121503311	121504584	1274	*	NA	0	Intron (ENSMUST00000205739.1/75793, intron 2 of 5)	7	121468844	121589834	120991	2	75793	ENSMUST00000205739.1	85250	NA	4933432K03Rik	RIKEN cDNA 4933432K03 gene
chr7	121505563	121506658	1096	*	NA	0	Intron (ENSMUST00000205739.1/75793, intron 2 of 5)	7	121468844	121589834	120991	2	75793	ENSMUST00000205739.1	83176	NA	4933432K03Rik	RIKEN cDNA 4933432K03 gene
chr7	121515167	121516361	1195	*	NA	0	Intron (ENSMUST00000205739.1/75793, intron 2 of 5)	7	121468844	121589834	120991	2	75793	ENSMUST00000205739.1	73473	NA	4933432K03Rik	RIKEN cDNA 4933432K03 gene
chr7	121516557	121518041	1485	*	NA	0	Intron (ENSMUST00000205739.1/75793, intron 2 of 5)	7	121468844	121589834	120991	2	75793	ENSMUST00000205739.1	71793	NA	4933432K03Rik	RIKEN cDNA 4933432K03 gene
chr7	121518459	121519295	837	*	NA	0	Intron (ENSMUST00000205739.1/75793, intron 2 of 5)	7	121468844	121589834	120991	2	75793	ENSMUST00000205739.1	70539	NA	4933432K03Rik	RIKEN cDNA 4933432K03 gene
chr7	121519509	121521561	2053	*	NA	0	Intron (ENSMUST00000205739.1/75793, intron 2 of 5)	7	121468844	121589834	120991	2	75793	ENSMUST00000205739.1	68273	NA	4933432K03Rik	RIKEN cDNA 4933432K03 gene
chr7	121523495	121524699	1205	*	NA	0	Intron (ENSMUST00000205739.1/75793, intron 2 of 5)	7	121468844	121589834	120991	2	75793	ENSMUST00000205739.1	65135	NA	4933432K03Rik	RIKEN cDNA 4933432K03 gene
chr7	121525009	121528614	3606	*	NA	0	Intron (ENSMUST00000205739.1/75793, intron 2 of 5)	7	121468844	121589834	120991	2	75793	ENSMUST00000205739.1	61220	NA	4933432K03Rik	RIKEN cDNA 4933432K03 gene
chr7	121531446	121533042	1597	*	NA	0	Intron (ENSMUST00000205739.1/75793, intron 2 of 5)	7	121468844	121589834	120991	2	75793	ENSMUST00000205739.1	56792	NA	4933432K03Rik	RIKEN cDNA 4933432K03 gene
chr7	121533573	121534611	1039	*	NA	0	Intron (ENSMUST00000205739.1/75793, intron 2 of 5)	7	121468844	121589834	120991	2	75793	ENSMUST00000205739.1	55223	NA	4933432K03Rik	RIKEN cDNA 4933432K03 gene
chr7	121537056	121538013	958	*	NA	0	Intron (ENSMUST00000205739.1/75793, intron 2 of 5)	7	121468844	121589834	120991	2	75793	ENSMUST00000205739.1	51821	NA	4933432K03Rik	RIKEN cDNA 4933432K03 gene
chr7	121539134	121541217	2084	*	NA	0	Intron (ENSMUST00000205739.1/75793, intron 2 of 5)	7	121468844	121589834	120991	2	75793	ENSMUST00000205739.1	48617	NA	4933432K03Rik	RIKEN cDNA 4933432K03 gene
chr7	121543410	121544854	1445	*	NA	0	Intron (ENSMUST00000205739.1/75793, intron 2 of 5)	7	121468844	121589834	120991	2	75793	ENSMUST00000205739.1	44980	NA	4933432K03Rik	RIKEN cDNA 4933432K03 gene
chr7	121545215	121546075	861	*	NA	0	Intron (ENSMUST00000205739.1/75793, intron 2 of 5)	7	121468844	121589834	120991	2	75793	ENSMUST00000205739.1	43759	NA	4933432K03Rik	RIKEN cDNA 4933432K03 gene
chr7	121548589	121550499	1911	*	NA	0	Intron (ENSMUST00000205739.1/75793, intron 2 of 5)	7	121468844	121589834	120991	2	75793	ENSMUST00000205739.1	39335	NA	4933432K03Rik	RIKEN cDNA 4933432K03 gene
chr7	121552319	121554546	2228	*	NA	0	Intron (ENSMUST00000205739.1/75793, intron 2 of 5)	7	121468844	121589834	120991	2	75793	ENSMUST00000205739.1	35288	NA	4933432K03Rik	RIKEN cDNA 4933432K03 gene
chr7	121554702	121558982	4281	*	NA	0	Intron (ENSMUST00000205739.1/75793, intron 2 of 5)	7	121468844	121589834	120991	2	75793	ENSMUST00000205739.1	30852	NA	4933432K03Rik	RIKEN cDNA 4933432K03 gene
chr7	121561049	121562668	1620	*	NA	0	Exon (ENSMUST00000206276.1/75793, exon 3 of 3)	7	121468844	121589834	120991	2	75793	ENSMUST00000205739.1	27166	NA	4933432K03Rik	RIKEN cDNA 4933432K03 gene
chr7	121563300	121565288	1989	*	NA	0	Exon (ENSMUST00000206276.1/75793, exon 3 of 3)	7	121468844	121589834	120991	2	75793	ENSMUST00000205739.1	24546	NA	4933432K03Rik	RIKEN cDNA 4933432K03 gene
chr7	121566481	121567477	997	*	NA	0	Intron (ENSMUST00000205739.1/75793, intron 2 of 5)	7	121468844	121589834	120991	2	75793	ENSMUST00000205739.1	22357	NA	4933432K03Rik	RIKEN cDNA 4933432K03 gene
chr7	121568547	121584174	15628	*	NA	0	Intron (ENSMUST00000205739.1/75793, intron 2 of 5)	7	121468844	121589834	120991	2	75793	ENSMUST00000205739.1	5660	NA	4933432K03Rik	RIKEN cDNA 4933432K03 gene
chr7	121584441	121594750	10310	*	NA	0	Promoter (<=1kb)	7	121468844	121589834	120991	2	75793	ENSMUST00000205739.1	0	NA	4933432K03Rik	RIKEN cDNA 4933432K03 gene
chr7	121608706	121609568	863	*	NA	0	Promoter (<=1kb)	7	121589276	121609334	20059	2	75793	ENSMUST00000206244.1	0	NA	4933432K03Rik	RIKEN cDNA 4933432K03 gene
chr7	121610590	121613216	2627	*	NA	0	Promoter (1-2kb)	7	121589276	121609334	20059	2	75793	ENSMUST00000206244.1	-1256	NA	4933432K03Rik	RIKEN cDNA 4933432K03 gene
chr7	121616994	121621699	4706	*	NA	0	Distal Intergenic	7	121589276	121609334	20059	2	75793	ENSMUST00000206244.1	-7660	NA	4933432K03Rik	RIKEN cDNA 4933432K03 gene
chr7	121622102	121622808	707	*	NA	0	Distal Intergenic	7	121589276	121609334	20059	2	75793	ENSMUST00000206244.1	-12768	NA	4933432K03Rik	RIKEN cDNA 4933432K03 gene
chr7	121624808	121625457	650	*	NA	0	Distal Intergenic	7	121589276	121609334	20059	2	75793	ENSMUST00000206244.1	-15474	NA	4933432K03Rik	RIKEN cDNA 4933432K03 gene
chr7	121631088	121642045	10958	*	NA	0	3' UTR	7	121589276	121609334	20059	2	75793	ENSMUST00000206244.1	-21754	NA	4933432K03Rik	RIKEN cDNA 4933432K03 gene
chr7	121642816	121645668	2853	*	NA	0	3' UTR	7	121658782	121666815	8034	2	76179	ENSMUST00000205473.1	21147	ENSMUSG00000063317	Usp31	ubiquitin specific peptidase 31
chr7	121647528	121652382	4855	*	NA	0	3' UTR	7	121658782	121666815	8034	2	76179	ENSMUST00000205473.1	14433	ENSMUSG00000063317	Usp31	ubiquitin specific peptidase 31
chr7	121652688	121653384	697	*	NA	0	Exon (ENSMUST00000046929.6/76179, exon 14 of 16)	7	121658782	121666815	8034	2	76179	ENSMUST00000205473.1	13431	ENSMUSG00000063317	Usp31	ubiquitin specific peptidase 31
chr7	121653846	121655350	1505	*	NA	0	Intron (ENSMUST00000046929.6/76179, intron 13 of 15)	7	121658782	121666815	8034	2	76179	ENSMUST00000205473.1	11465	ENSMUSG00000063317	Usp31	ubiquitin specific peptidase 31
chr7	121656942	121657950	1009	*	NA	0	Intron (ENSMUST00000046929.6/76179, intron 13 of 15)	7	121658782	121666815	8034	2	76179	ENSMUST00000205473.1	8865	ENSMUSG00000063317	Usp31	ubiquitin specific peptidase 31
chr7	121658540	121659260	721	*	NA	0	Exon (ENSMUST00000046929.6/76179, exon 13 of 16)	7	121658782	121666815	8034	2	76179	ENSMUST00000205473.1	7555	ENSMUSG00000063317	Usp31	ubiquitin specific peptidase 31
chr7	121660064	121664058	3995	*	NA	0	Promoter (2-3kb)	7	121658782	121666815	8034	2	76179	ENSMUST00000205473.1	2757	ENSMUSG00000063317	Usp31	ubiquitin specific peptidase 31
chr7	121666313	121667331	1019	*	NA	0	Promoter (<=1kb)	7	121658782	121666815	8034	2	76179	ENSMUST00000205473.1	0	ENSMUSG00000063317	Usp31	ubiquitin specific peptidase 31
chr7	121669165	121671835	2671	*	NA	0	Promoter (2-3kb)	7	121658782	121666815	8034	2	76179	ENSMUST00000205473.1	-2350	ENSMUSG00000063317	Usp31	ubiquitin specific peptidase 31
chr7	121673413	121674777	1365	*	NA	0	Intron (ENSMUST00000046929.6/76179, intron 6 of 15)	7	121658782	121666815	8034	2	76179	ENSMUST00000205473.1	-6598	ENSMUSG00000063317	Usp31	ubiquitin specific peptidase 31
chr7	121675495	121677806	2312	*	NA	0	Exon (ENSMUST00000046929.6/76179, exon 5 of 16)	7	121658782	121666815	8034	2	76179	ENSMUST00000205473.1	-8680	ENSMUSG00000063317	Usp31	ubiquitin specific peptidase 31
chr7	121679857	121680906	1050	*	NA	0	Intron (ENSMUST00000046929.6/76179, intron 1 of 15)	7	121658782	121666815	8034	2	76179	ENSMUST00000205473.1	-13042	ENSMUSG00000063317	Usp31	ubiquitin specific peptidase 31
chr7	121681089	121684439	3351	*	NA	0	Intron (ENSMUST00000046929.6/76179, intron 1 of 15)	7	121658782	121666815	8034	2	76179	ENSMUST00000205473.1	-14274	ENSMUSG00000063317	Usp31	ubiquitin specific peptidase 31
chr7	121696180	121699255	3076	*	NA	0	Intron (ENSMUST00000046929.6/76179, intron 1 of 15)	7	121642021	121707253	65233	2	76179	ENSMUST00000046929.6	7998	ENSMUSG00000063317	Usp31	ubiquitin specific peptidase 31
chr7	121706994	121708370	1377	*	NA	0	Promoter (<=1kb)	7	121642021	121707253	65233	2	76179	ENSMUST00000046929.6	0	ENSMUSG00000063317	Usp31	ubiquitin specific peptidase 31
chr7	121721132	121721661	530	*	NA	0	Distal Intergenic	7	121734479	121768475	33997	1	20278	ENSMUST00000000221.5	-12818	ENSMUSG00000000216	Scnn1g	sodium channel, nonvoltage-gated 1 gamma
chr7	121737214	121738323	1110	*	NA	0	Promoter (2-3kb)	7	121734479	121768475	33997	1	20278	ENSMUST00000000221.5	2735	ENSMUSG00000000216	Scnn1g	sodium channel, nonvoltage-gated 1 gamma
chr7	121766973	121767913	941	*	NA	0	3' UTR	7	121734479	121768475	33997	1	20278	ENSMUST00000000221.5	32494	ENSMUSG00000000216	Scnn1g	sodium channel, nonvoltage-gated 1 gamma
chr7	121795155	121797639	2485	*	NA	0	Distal Intergenic	7	121734479	121768475	33997	1	20278	ENSMUST00000000221.5	60676	ENSMUSG00000000216	Scnn1g	sodium channel, nonvoltage-gated 1 gamma
chr7	121798173	121799143	971	*	NA	0	Distal Intergenic	7	121734479	121768475	33997	1	20278	ENSMUST00000000221.5	63694	ENSMUSG00000000216	Scnn1g	sodium channel, nonvoltage-gated 1 gamma
chr7	121803016	121804458	1443	*	NA	0	Distal Intergenic	7	121865038	121918512	53475	1	20277	ENSMUST00000033161.6	-60580	ENSMUSG00000030873	Scnn1b	sodium channel, nonvoltage-gated 1 beta
chr7	121806024	121807437	1414	*	NA	0	Distal Intergenic	7	121865038	121918512	53475	1	20277	ENSMUST00000033161.6	-57601	ENSMUSG00000030873	Scnn1b	sodium channel, nonvoltage-gated 1 beta
chr7	121816873	121817911	1039	*	NA	0	Distal Intergenic	7	121865038	121918512	53475	1	20277	ENSMUST00000033161.6	-47127	ENSMUSG00000030873	Scnn1b	sodium channel, nonvoltage-gated 1 beta
chr7	121843466	121844514	1049	*	NA	0	Distal Intergenic	7	121865038	121918512	53475	1	20277	ENSMUST00000033161.6	-20524	ENSMUSG00000030873	Scnn1b	sodium channel, nonvoltage-gated 1 beta
chr7	121845705	121846667	963	*	NA	0	Distal Intergenic	7	121865038	121918512	53475	1	20277	ENSMUST00000033161.6	-18371	ENSMUSG00000030873	Scnn1b	sodium channel, nonvoltage-gated 1 beta
chr7	121848322	121849294	973	*	NA	0	Distal Intergenic	7	121865038	121918512	53475	1	20277	ENSMUST00000033161.6	-15744	ENSMUSG00000030873	Scnn1b	sodium channel, nonvoltage-gated 1 beta
chr7	121849768	121850953	1186	*	NA	0	Distal Intergenic	7	121865038	121918512	53475	1	20277	ENSMUST00000033161.6	-14085	ENSMUSG00000030873	Scnn1b	sodium channel, nonvoltage-gated 1 beta
chr7	121871860	121872568	709	*	NA	0	Intron (ENSMUST00000033161.6/20277, intron 1 of 12)	7	121865077	121918514	53438	1	20277	ENSMUST00000205520.1	6783	ENSMUSG00000030873	Scnn1b	sodium channel, nonvoltage-gated 1 beta
chr7	121896521	121897752	1232	*	NA	0	Promoter (1-2kb)	7	121899228	121911976	12749	1	20277	ENSMUST00000206079.1	-1476	ENSMUSG00000030873	Scnn1b	sodium channel, nonvoltage-gated 1 beta
chr7	121899982	121901014	1033	*	NA	0	Promoter (<=1kb)	7	121899228	121911976	12749	1	20277	ENSMUST00000206079.1	754	ENSMUSG00000030873	Scnn1b	sodium channel, nonvoltage-gated 1 beta
chr7	121903873	121904553	681	*	NA	0	Intron (ENSMUST00000033161.6/20277, intron 4 of 12)	7	121899228	121911976	12749	1	20277	ENSMUST00000206079.1	4645	ENSMUSG00000030873	Scnn1b	sodium channel, nonvoltage-gated 1 beta
chr7	121905516	121907474	1959	*	NA	0	Intron (ENSMUST00000033161.6/20277, intron 4 of 12)	7	121899228	121911976	12749	1	20277	ENSMUST00000206079.1	6288	ENSMUSG00000030873	Scnn1b	sodium channel, nonvoltage-gated 1 beta
chr7	121910031	121952594	42564	*	NA	0	3' UTR	7	121899228	121911976	12749	1	20277	ENSMUST00000206079.1	10803	ENSMUSG00000030873	Scnn1b	sodium channel, nonvoltage-gated 1 beta
chr7	121953102	121959118	6017	*	NA	0	Exon (ENSMUST00000205438.1/233824, exon 7 of 17)	7	121928910	121981694	52785	2	233824	ENSMUST00000148634.1	22576	ENSMUSG00000034951	Cog7	component of oligomeric golgi complex 7
chr7	121959443	121964490	5048	*	NA	0	Exon (ENSMUST00000205438.1/233824, exon 5 of 17)	7	121928910	121981694	52785	2	233824	ENSMUST00000148634.1	17204	ENSMUSG00000034951	Cog7	component of oligomeric golgi complex 7
chr7	121965047	121965616	570	*	NA	0	Intron (ENSMUST00000205438.1/233824, intron 4 of 16)	7	121928910	121981694	52785	2	233824	ENSMUST00000148634.1	16078	ENSMUSG00000034951	Cog7	component of oligomeric golgi complex 7
chr7	121965940	121966896	957	*	NA	0	Intron (ENSMUST00000205438.1/233824, intron 4 of 16)	7	121928910	121981694	52785	2	233824	ENSMUST00000148634.1	14798	ENSMUSG00000034951	Cog7	component of oligomeric golgi complex 7
chr7	121970394	121971287	894	*	NA	0	Exon (ENSMUST00000205438.1/233824, exon 4 of 17)	7	121928910	121981694	52785	2	233824	ENSMUST00000148634.1	10407	ENSMUSG00000034951	Cog7	component of oligomeric golgi complex 7
chr7	121973980	121975611	1632	*	NA	0	Intron (ENSMUST00000205438.1/233824, intron 3 of 16)	7	121928910	121981694	52785	2	233824	ENSMUST00000148634.1	6083	ENSMUSG00000034951	Cog7	component of oligomeric golgi complex 7
chr7	121980251	121981759	1509	*	NA	0	Promoter (<=1kb)	7	121928910	121981694	52785	2	233824	ENSMUST00000148634.1	0	ENSMUSG00000034951	Cog7	component of oligomeric golgi complex 7
chr7	121990134	121998846	8713	*	NA	0	Promoter (<=1kb)	7	121996596	121999049	2454	2	74105	ENSMUST00000138441.1	203	ENSMUSG00000030872	Gga2	golgi associated, gamma adaptin ear containing, ARF binding protein 2
chr7	121999575	122001457	1883	*	NA	0	Promoter (<=1kb)	7	121996596	121999049	2454	2	74105	ENSMUST00000138441.1	-526	ENSMUSG00000030872	Gga2	golgi associated, gamma adaptin ear containing, ARF binding protein 2
chr7	122001859	122003484	1626	*	NA	0	Promoter (<=1kb)	7	121988765	122002491	13727	2	74105	ENSMUST00000144779.1	0	ENSMUSG00000030872	Gga2	golgi associated, gamma adaptin ear containing, ARF binding protein 2
chr7	122005145	122007282	2138	*	NA	0	Promoter (2-3kb)	7	121988765	122002491	13727	2	74105	ENSMUST00000144779.1	-2654	ENSMUSG00000030872	Gga2	golgi associated, gamma adaptin ear containing, ARF binding protein 2
chr7	122008636	122009483	848	*	NA	0	Intron (ENSMUST00000124566.1/74105, intron 3 of 17)	7	121988765	122002491	13727	2	74105	ENSMUST00000144779.1	-6145	ENSMUSG00000030872	Gga2	golgi associated, gamma adaptin ear containing, ARF binding protein 2
chr7	122012021	122013616	1596	*	NA	0	Exon (ENSMUST00000124566.1/74105, exon 2 of 18)	7	121986722	122021167	34446	2	74105	ENSMUST00000124566.1	7551	ENSMUSG00000030872	Gga2	golgi associated, gamma adaptin ear containing, ARF binding protein 2
chr7	122013766	122019412	5647	*	NA	0	Promoter (1-2kb)	7	121986722	122021167	34446	2	74105	ENSMUST00000124566.1	1755	ENSMUSG00000030872	Gga2	golgi associated, gamma adaptin ear containing, ARF binding protein 2
chr7	122019841	122021371	1531	*	NA	0	Promoter (<=1kb)	7	121986722	122021167	34446	2	74105	ENSMUST00000124566.1	0	ENSMUSG00000030872	Gga2	golgi associated, gamma adaptin ear containing, ARF binding protein 2
chr7	122035122	122035803	682	*	NA	0	Distal Intergenic	7	121986722	122021222	34501	2	74105	ENSMUST00000033160.14	-13900	ENSMUSG00000030872	Gga2	golgi associated, gamma adaptin ear containing, ARF binding protein 2
chr7	122037905	122038819	915	*	NA	0	Exon (ENSMUST00000151530.7/67417, exon 7 of 7)	7	121986722	122021222	34501	2	74105	ENSMUST00000033160.14	-16683	ENSMUSG00000030872	Gga2	golgi associated, gamma adaptin ear containing, ARF binding protein 2
chr7	122040932	122043188	2257	*	NA	0	Intron (ENSMUST00000151530.7/67417, intron 5 of 6)	7	121986722	122021222	34501	2	74105	ENSMUST00000033160.14	-19710	ENSMUSG00000030872	Gga2	golgi associated, gamma adaptin ear containing, ARF binding protein 2
chr7	122043875	122044725	851	*	NA	0	Exon (ENSMUST00000151530.7/67417, exon 5 of 7)	7	122037213	122067011	29799	2	67417	ENSMUST00000151530.7	22286	ENSMUSG00000030871	Ears2	glutamyl-tRNA synthetase 2, mitochondrial
chr7	122045096	122048802	3707	*	NA	0	Exon (ENSMUST00000151530.7/67417, exon 4 of 7)	7	122037213	122067011	29799	2	67417	ENSMUST00000151530.7	18209	ENSMUSG00000030871	Ears2	glutamyl-tRNA synthetase 2, mitochondrial
chr7	122049708	122050452	745	*	NA	0	Intron (ENSMUST00000151530.7/67417, intron 3 of 6)	7	122037213	122067011	29799	2	67417	ENSMUST00000151530.7	16559	ENSMUSG00000030871	Ears2	glutamyl-tRNA synthetase 2, mitochondrial
chr7	122050996	122052001	1006	*	NA	0	Intron (ENSMUST00000151530.7/67417, intron 3 of 6)	7	122037213	122067011	29799	2	67417	ENSMUST00000151530.7	15010	ENSMUSG00000030871	Ears2	glutamyl-tRNA synthetase 2, mitochondrial
chr7	122055327	122057688	2362	*	NA	0	Exon (ENSMUST00000151530.7/67417, exon 3 of 7)	7	122037213	122067011	29799	2	67417	ENSMUST00000151530.7	9323	ENSMUSG00000030871	Ears2	glutamyl-tRNA synthetase 2, mitochondrial
chr7	122061577	122062590	1014	*	NA	0	Intron (ENSMUST00000151530.7/67417, intron 2 of 6)	7	122037213	122067011	29799	2	67417	ENSMUST00000151530.7	4421	ENSMUSG00000030871	Ears2	glutamyl-tRNA synthetase 2, mitochondrial
chr7	122066054	122068839	2786	*	NA	0	Promoter (<=1kb)	7	122037213	122067011	29799	2	67417	ENSMUST00000151530.7	0	ENSMUSG00000030871	Ears2	glutamyl-tRNA synthetase 2, mitochondrial
chr7	122084457	122085087	631	*	NA	0	Distal Intergenic	7	122088458	122091787	3330	2	70316	ENSMUST00000146964.1	6700	ENSMUSG00000030869	Ndufab1	NADH:ubiquinone oxidoreductase subunit AB1
chr7	122085500	122086603	1104	*	NA	0	3' UTR	7	122088458	122091787	3330	2	70316	ENSMUST00000146964.1	5184	ENSMUSG00000030869	Ndufab1	NADH:ubiquinone oxidoreductase subunit AB1
chr7	122094947	122099438	4492	*	NA	0	Promoter (1-2kb)	7	122090833	122093782	2950	2	70316	ENSMUST00000130904.1	-1165	ENSMUSG00000030869	Ndufab1	NADH:ubiquinone oxidoreductase subunit AB1
chr7	122101462	122102287	826	*	NA	0	Promoter (<=1kb)	7	122093125	122101706	8582	2	70316	ENSMUST00000153173.7	0	ENSMUSG00000030869	Ndufab1	NADH:ubiquinone oxidoreductase subunit AB1
chr7	122132431	122134039	1609	*	NA	0	Promoter (<=1kb)	7	122107262	122132844	25583	2	233826	ENSMUST00000106469.7	0	ENSMUSG00000044702	Palb2	partner and localizer of BRCA2
chr7	122135633	122136222	590	*	NA	0	Promoter (2-3kb)	7	122133072	122135134	2063	1	59288	ENSMUST00000176193.1	2561	ENSMUSG00000030868	Dctn5	dynactin 5
chr7	122145892	122146806	915	*	NA	0	Promoter (2-3kb)	7	122143809	122148581	4773	1	59288	ENSMUST00000176295.1	2083	ENSMUSG00000030868	Dctn5	dynactin 5
chr7	122150426	122154169	3744	*	NA	0	Intron (ENSMUST00000132811.1/ENSMUST00000132811.1, intron 1 of 3)	7	122159439	122169873	10435	1	18817	ENSMUST00000033154.7	-5270	ENSMUSG00000030867	Plk1	polo like kinase 1
chr7	122154867	122156865	1999	*	NA	0	Promoter (2-3kb)	7	122159439	122169873	10435	1	18817	ENSMUST00000033154.7	-2574	ENSMUSG00000030867	Plk1	polo like kinase 1
chr7	122157059	122162438	5380	*	NA	0	Promoter (<=1kb)	7	122159439	122169873	10435	1	18817	ENSMUST00000033154.7	0	ENSMUSG00000030867	Plk1	polo like kinase 1
chr7	122169866	122171802	1937	*	NA	0	3' UTR	7	122159581	122161645	2065	1	18817	ENSMUST00000205901.1	10285	ENSMUSG00000030867	Plk1	polo like kinase 1
chr7	122173435	122174338	904	*	NA	0	Exon (ENSMUST00000206198.1/26918, exon 14 of 22)	7	122169940	122186204	16265	2	26918	ENSMUST00000033153.8	11866	ENSMUSG00000030866	Ern2	endoplasmic reticulum to nucleus signalling 2
chr7	122179431	122180551	1121	*	NA	0	Exon (ENSMUST00000206198.1/26918, exon 8 of 22)	7	122169940	122186204	16265	2	26918	ENSMUST00000033153.8	5653	ENSMUSG00000030866	Ern2	endoplasmic reticulum to nucleus signalling 2
chr7	122184473	122185136	664	*	NA	0	Promoter (1-2kb)	7	122169940	122186204	16265	2	26918	ENSMUST00000033153.8	1068	ENSMUSG00000030866	Ern2	endoplasmic reticulum to nucleus signalling 2
chr7	122204719	122206004	1286	*	NA	0	Distal Intergenic	7	122219496	122222824	3329	1	70261	ENSMUST00000033152.4	-13492	ENSMUSG00000030865	Chp2	calcineurin-like EF hand protein 2
chr7	122213714	122214286	573	*	NA	0	Distal Intergenic	7	122219496	122222824	3329	1	70261	ENSMUST00000033152.4	-5210	ENSMUSG00000030865	Chp2	calcineurin-like EF hand protein 2
chr7	122218383	122220905	2523	*	NA	0	Promoter (<=1kb)	7	122219496	122222824	3329	1	70261	ENSMUST00000033152.4	0	ENSMUSG00000030865	Chp2	calcineurin-like EF hand protein 2
chr7	122225299	122226310	1012	*	NA	0	Distal Intergenic	7	122221573	122222183	611	1	70261	ENSMUST00000160828.1	3726	ENSMUSG00000030865	Chp2	calcineurin-like EF hand protein 2
chr7	122231010	122231407	398	*	NA	0	Distal Intergenic	7	122221573	122222183	611	1	70261	ENSMUST00000160828.1	9437	ENSMUSG00000030865	Chp2	calcineurin-like EF hand protein 2
chr7	122231711	122232754	1044	*	NA	0	Distal Intergenic	7	122221573	122222183	611	1	70261	ENSMUST00000160828.1	10138	ENSMUSG00000030865	Chp2	calcineurin-like EF hand protein 2
chr7	122240865	122241639	775	*	NA	0	Distal Intergenic	7	122221573	122222183	611	1	70261	ENSMUST00000160828.1	19292	ENSMUSG00000030865	Chp2	calcineurin-like EF hand protein 2
chr7	122245120	122245734	615	*	NA	0	Distal Intergenic	7	122221573	122222183	611	1	70261	ENSMUST00000160828.1	23547	ENSMUSG00000030865	Chp2	calcineurin-like EF hand protein 2
chr7	122247273	122248881	1609	*	NA	0	Distal Intergenic	7	122221573	122222183	611	1	70261	ENSMUST00000160828.1	25700	ENSMUSG00000030865	Chp2	calcineurin-like EF hand protein 2
chr7	122259253	122260096	844	*	NA	0	Distal Intergenic	7	122288751	122634399	345649	1	18751	ENSMUST00000143692.7	-28655	ENSMUSG00000052889	Prkcb	protein kinase C, beta
chr7	122261250	122262912	1663	*	NA	0	Distal Intergenic	7	122288751	122634399	345649	1	18751	ENSMUST00000143692.7	-25839	ENSMUSG00000052889	Prkcb	protein kinase C, beta
chr7	122271062	122272034	973	*	NA	0	Distal Intergenic	7	122288751	122634399	345649	1	18751	ENSMUST00000143692.7	-16717	ENSMUSG00000052889	Prkcb	protein kinase C, beta
chr7	122288650	122290346	1697	*	NA	0	Promoter (<=1kb)	7	122288751	122634399	345649	1	18751	ENSMUST00000143692.7	0	ENSMUSG00000052889	Prkcb	protein kinase C, beta
chr7	122297726	122298720	995	*	NA	0	Intron (ENSMUST00000143692.7/18751, intron 2 of 17)	7	122290028	122425041	135014	1	18751	ENSMUST00000131167.7	7698	ENSMUSG00000052889	Prkcb	protein kinase C, beta
chr7	122305922	122307050	1129	*	NA	0	Intron (ENSMUST00000143692.7/18751, intron 2 of 17)	7	122290028	122425041	135014	1	18751	ENSMUST00000131167.7	15894	ENSMUSG00000052889	Prkcb	protein kinase C, beta
chr7	122309302	122310656	1355	*	NA	0	Intron (ENSMUST00000143692.7/18751, intron 2 of 17)	7	122290028	122425041	135014	1	18751	ENSMUST00000131167.7	19274	ENSMUSG00000052889	Prkcb	protein kinase C, beta
chr7	122321478	122322605	1128	*	NA	0	Intron (ENSMUST00000143692.7/18751, intron 2 of 17)	7	122290028	122425041	135014	1	18751	ENSMUST00000131167.7	31450	ENSMUSG00000052889	Prkcb	protein kinase C, beta
chr7	122322862	122323548	687	*	NA	0	Intron (ENSMUST00000143692.7/18751, intron 2 of 17)	7	122290028	122425041	135014	1	18751	ENSMUST00000131167.7	32834	ENSMUSG00000052889	Prkcb	protein kinase C, beta
chr7	122331464	122334502	3039	*	NA	0	Intron (ENSMUST00000143692.7/18751, intron 2 of 17)	7	122290028	122425041	135014	1	18751	ENSMUST00000131167.7	41436	ENSMUSG00000052889	Prkcb	protein kinase C, beta
chr7	122346236	122350189	3954	*	NA	0	Intron (ENSMUST00000143692.7/18751, intron 2 of 17)	7	122290028	122425041	135014	1	18751	ENSMUST00000131167.7	56208	ENSMUSG00000052889	Prkcb	protein kinase C, beta
chr7	122356873	122358489	1617	*	NA	0	Intron (ENSMUST00000143692.7/18751, intron 2 of 17)	7	122416068	122457326	41259	1	18751	ENSMUST00000149583.1	-57579	ENSMUSG00000052889	Prkcb	protein kinase C, beta
chr7	122369869	122371130	1262	*	NA	0	Intron (ENSMUST00000143692.7/18751, intron 2 of 17)	7	122416068	122457326	41259	1	18751	ENSMUST00000149583.1	-44938	ENSMUSG00000052889	Prkcb	protein kinase C, beta
chr7	122372739	122374411	1673	*	NA	0	Intron (ENSMUST00000143692.7/18751, intron 2 of 17)	7	122416068	122457326	41259	1	18751	ENSMUST00000149583.1	-41657	ENSMUSG00000052889	Prkcb	protein kinase C, beta
chr7	122376934	122378165	1232	*	NA	0	Intron (ENSMUST00000143692.7/18751, intron 2 of 17)	7	122416068	122457326	41259	1	18751	ENSMUST00000149583.1	-37903	ENSMUSG00000052889	Prkcb	protein kinase C, beta
chr7	122378466	122379943	1478	*	NA	0	Intron (ENSMUST00000143692.7/18751, intron 2 of 17)	7	122416068	122457326	41259	1	18751	ENSMUST00000149583.1	-36125	ENSMUSG00000052889	Prkcb	protein kinase C, beta
chr7	122383729	122385634	1906	*	NA	0	Intron (ENSMUST00000143692.7/18751, intron 2 of 17)	7	122416068	122457326	41259	1	18751	ENSMUST00000149583.1	-30434	ENSMUSG00000052889	Prkcb	protein kinase C, beta
chr7	122386964	122387548	585	*	NA	0	Intron (ENSMUST00000143692.7/18751, intron 2 of 17)	7	122416068	122457326	41259	1	18751	ENSMUST00000149583.1	-28520	ENSMUSG00000052889	Prkcb	protein kinase C, beta
chr7	122387851	122389499	1649	*	NA	0	Intron (ENSMUST00000143692.7/18751, intron 2 of 17)	7	122416068	122457326	41259	1	18751	ENSMUST00000149583.1	-26569	ENSMUSG00000052889	Prkcb	protein kinase C, beta
chr7	122389612	122391075	1464	*	NA	0	Intron (ENSMUST00000143692.7/18751, intron 2 of 17)	7	122416068	122457326	41259	1	18751	ENSMUST00000149583.1	-24993	ENSMUSG00000052889	Prkcb	protein kinase C, beta
chr7	122402674	122408458	5785	*	NA	0	Exon (ENSMUST00000206898.1/ENSMUST00000206898.1, exon 1 of 1)	7	122416068	122457326	41259	1	18751	ENSMUST00000149583.1	-7610	ENSMUSG00000052889	Prkcb	protein kinase C, beta
chr7	122416028	122416823	796	*	NA	0	Promoter (<=1kb)	7	122416068	122457326	41259	1	18751	ENSMUST00000149583.1	0	ENSMUSG00000052889	Prkcb	protein kinase C, beta
chr7	122418942	122420044	1103	*	NA	0	Promoter (2-3kb)	7	122416068	122457326	41259	1	18751	ENSMUST00000149583.1	2874	ENSMUSG00000052889	Prkcb	protein kinase C, beta
chr7	122424502	122425254	753	*	NA	0	Exon (ENSMUST00000143692.7/18751, exon 3 of 18)	7	122416068	122457326	41259	1	18751	ENSMUST00000149583.1	8434	ENSMUSG00000052889	Prkcb	protein kinase C, beta
chr7	122429870	122432142	2273	*	NA	0	Intron (ENSMUST00000143692.7/18751, intron 3 of 17)	7	122416068	122457326	41259	1	18751	ENSMUST00000149583.1	13802	ENSMUSG00000052889	Prkcb	protein kinase C, beta
chr7	122434225	122435758	1534	*	NA	0	Intron (ENSMUST00000143692.7/18751, intron 3 of 17)	7	122416068	122457326	41259	1	18751	ENSMUST00000149583.1	18157	ENSMUSG00000052889	Prkcb	protein kinase C, beta
chr7	122435789	122437049	1261	*	NA	0	Intron (ENSMUST00000143692.7/18751, intron 3 of 17)	7	122416068	122457326	41259	1	18751	ENSMUST00000149583.1	19721	ENSMUSG00000052889	Prkcb	protein kinase C, beta
chr7	122438948	122440474	1527	*	NA	0	Intron (ENSMUST00000143692.7/18751, intron 3 of 17)	7	122416068	122457326	41259	1	18751	ENSMUST00000149583.1	22880	ENSMUSG00000052889	Prkcb	protein kinase C, beta
chr7	122440625	122443147	2523	*	NA	0	Exon (ENSMUST00000118119.1/ENSMUST00000118119.1, exon 1 of 1)	7	122416068	122457326	41259	1	18751	ENSMUST00000149583.1	24557	ENSMUSG00000052889	Prkcb	protein kinase C, beta
chr7	122446697	122448383	1687	*	NA	0	Exon (ENSMUST00000157674.1/ENSMUST00000157674.1, exon 1 of 1)	7	122416068	122457326	41259	1	18751	ENSMUST00000149583.1	30629	ENSMUSG00000052889	Prkcb	protein kinase C, beta
chr7	122449888	122453115	3228	*	NA	0	Intron (ENSMUST00000143692.7/18751, intron 3 of 17)	7	122416068	122457326	41259	1	18751	ENSMUST00000149583.1	33820	ENSMUSG00000052889	Prkcb	protein kinase C, beta
chr7	122453940	122455458	1519	*	NA	0	Intron (ENSMUST00000143692.7/18751, intron 3 of 17)	7	122416068	122457326	41259	1	18751	ENSMUST00000149583.1	37872	ENSMUSG00000052889	Prkcb	protein kinase C, beta
chr7	122456401	122457639	1239	*	NA	0	Exon (ENSMUST00000143692.7/18751, exon 4 of 18)	7	122416068	122457326	41259	1	18751	ENSMUST00000149583.1	40333	ENSMUSG00000052889	Prkcb	protein kinase C, beta
chr7	122468125	122469330	1206	*	NA	0	Intron (ENSMUST00000143692.7/18751, intron 5 of 17)	7	122416068	122457326	41259	1	18751	ENSMUST00000149583.1	52057	ENSMUSG00000052889	Prkcb	protein kinase C, beta
chr7	122470339	122472270	1932	*	NA	0	Intron (ENSMUST00000143692.7/18751, intron 5 of 17)	7	122416068	122457326	41259	1	18751	ENSMUST00000149583.1	54271	ENSMUSG00000052889	Prkcb	protein kinase C, beta
chr7	122473379	122474565	1187	*	NA	0	Intron (ENSMUST00000143692.7/18751, intron 5 of 17)	7	122416068	122457326	41259	1	18751	ENSMUST00000149583.1	57311	ENSMUSG00000052889	Prkcb	protein kinase C, beta
chr7	122475960	122480831	4872	*	NA	0	Intron (ENSMUST00000143692.7/18751, intron 5 of 17)	7	122416068	122457326	41259	1	18751	ENSMUST00000149583.1	59892	ENSMUSG00000052889	Prkcb	protein kinase C, beta
chr7	122481075	122482057	983	*	NA	0	Intron (ENSMUST00000143692.7/18751, intron 5 of 17)	7	122416068	122457326	41259	1	18751	ENSMUST00000149583.1	65007	ENSMUSG00000052889	Prkcb	protein kinase C, beta
chr7	122482297	122483384	1088	*	NA	0	Intron (ENSMUST00000143692.7/18751, intron 5 of 17)	7	122416068	122457326	41259	1	18751	ENSMUST00000149583.1	66229	ENSMUSG00000052889	Prkcb	protein kinase C, beta
chr7	122488882	122489439	558	*	NA	0	Intron (ENSMUST00000143692.7/18751, intron 5 of 17)	7	122416068	122457326	41259	1	18751	ENSMUST00000149583.1	72814	ENSMUSG00000052889	Prkcb	protein kinase C, beta
chr7	122492534	122495083	2550	*	NA	0	Intron (ENSMUST00000143692.7/18751, intron 5 of 17)	7	122416068	122457326	41259	1	18751	ENSMUST00000149583.1	76466	ENSMUSG00000052889	Prkcb	protein kinase C, beta
chr7	122499808	122501694	1887	*	NA	0	Intron (ENSMUST00000143692.7/18751, intron 5 of 17)	7	122416068	122457326	41259	1	18751	ENSMUST00000149583.1	83740	ENSMUSG00000052889	Prkcb	protein kinase C, beta
chr7	122503371	122504222	852	*	NA	0	Intron (ENSMUST00000143692.7/18751, intron 5 of 17)	7	122416068	122457326	41259	1	18751	ENSMUST00000149583.1	87303	ENSMUSG00000052889	Prkcb	protein kinase C, beta
chr7	122507467	122508551	1085	*	NA	0	Intron (ENSMUST00000143692.7/18751, intron 5 of 17)	7	122416068	122457326	41259	1	18751	ENSMUST00000149583.1	91399	ENSMUSG00000052889	Prkcb	protein kinase C, beta
chr7	122509296	122510253	958	*	NA	0	Intron (ENSMUST00000143692.7/18751, intron 5 of 17)	7	122599982	122628078	28097	1	18751	ENSMUST00000127910.1	-89729	ENSMUSG00000052889	Prkcb	protein kinase C, beta
chr7	122514099	122514934	836	*	NA	0	Intron (ENSMUST00000143692.7/18751, intron 5 of 17)	7	122599982	122628078	28097	1	18751	ENSMUST00000127910.1	-85048	ENSMUSG00000052889	Prkcb	protein kinase C, beta
chr7	122515161	122516241	1081	*	NA	0	Intron (ENSMUST00000143692.7/18751, intron 5 of 17)	7	122599982	122628078	28097	1	18751	ENSMUST00000127910.1	-83741	ENSMUSG00000052889	Prkcb	protein kinase C, beta
chr7	122516625	122518447	1823	*	NA	0	Exon (ENSMUST00000143692.7/18751, exon 6 of 18)	7	122599982	122628078	28097	1	18751	ENSMUST00000127910.1	-81535	ENSMUSG00000052889	Prkcb	protein kinase C, beta
chr7	122525056	122528111	3056	*	NA	0	Intron (ENSMUST00000143692.7/18751, intron 7 of 17)	7	122599982	122628078	28097	1	18751	ENSMUST00000127910.1	-71871	ENSMUSG00000052889	Prkcb	protein kinase C, beta
chr7	122528370	122529371	1002	*	NA	0	Exon (ENSMUST00000143692.7/18751, exon 8 of 18)	7	122599982	122628078	28097	1	18751	ENSMUST00000127910.1	-70611	ENSMUSG00000052889	Prkcb	protein kinase C, beta
chr7	122530003	122530883	881	*	NA	0	Intron (ENSMUST00000143692.7/18751, intron 8 of 17)	7	122599982	122628078	28097	1	18751	ENSMUST00000127910.1	-69099	ENSMUSG00000052889	Prkcb	protein kinase C, beta
chr7	122531901	122532775	875	*	NA	0	Intron (ENSMUST00000143692.7/18751, intron 8 of 17)	7	122599982	122628078	28097	1	18751	ENSMUST00000127910.1	-67207	ENSMUSG00000052889	Prkcb	protein kinase C, beta
chr7	122533297	122534134	838	*	NA	0	Intron (ENSMUST00000143692.7/18751, intron 8 of 17)	7	122599982	122628078	28097	1	18751	ENSMUST00000127910.1	-65848	ENSMUSG00000052889	Prkcb	protein kinase C, beta
chr7	122544834	122545653	820	*	NA	0	Intron (ENSMUST00000143692.7/18751, intron 9 of 17)	7	122599982	122628078	28097	1	18751	ENSMUST00000127910.1	-54329	ENSMUSG00000052889	Prkcb	protein kinase C, beta
chr7	122556060	122557232	1173	*	NA	0	Intron (ENSMUST00000143692.7/18751, intron 9 of 17)	7	122599982	122628078	28097	1	18751	ENSMUST00000127910.1	-42750	ENSMUSG00000052889	Prkcb	protein kinase C, beta
chr7	122557642	122558933	1292	*	NA	0	Intron (ENSMUST00000143692.7/18751, intron 9 of 17)	7	122599982	122628078	28097	1	18751	ENSMUST00000127910.1	-41049	ENSMUSG00000052889	Prkcb	protein kinase C, beta
chr7	122561520	122565569	4050	*	NA	0	Intron (ENSMUST00000143692.7/18751, intron 9 of 17)	7	122599982	122628078	28097	1	18751	ENSMUST00000127910.1	-34413	ENSMUSG00000052889	Prkcb	protein kinase C, beta
chr7	122566592	122569292	2701	*	NA	0	Exon (ENSMUST00000143692.7/18751, exon 10 of 18)	7	122599982	122628078	28097	1	18751	ENSMUST00000127910.1	-30690	ENSMUSG00000052889	Prkcb	protein kinase C, beta
chr7	122571159	122572871	1713	*	NA	0	Intron (ENSMUST00000143692.7/18751, intron 10 of 17)	7	122599982	122628078	28097	1	18751	ENSMUST00000127910.1	-27111	ENSMUSG00000052889	Prkcb	protein kinase C, beta
chr7	122573051	122576467	3417	*	NA	0	Intron (ENSMUST00000143692.7/18751, intron 10 of 17)	7	122599982	122628078	28097	1	18751	ENSMUST00000127910.1	-23515	ENSMUSG00000052889	Prkcb	protein kinase C, beta
chr7	122577997	122579105	1109	*	NA	0	Intron (ENSMUST00000143692.7/18751, intron 10 of 17)	7	122599982	122628078	28097	1	18751	ENSMUST00000127910.1	-20877	ENSMUSG00000052889	Prkcb	protein kinase C, beta
chr7	122580084	122581464	1381	*	NA	0	Intron (ENSMUST00000143692.7/18751, intron 10 of 17)	7	122599982	122628078	28097	1	18751	ENSMUST00000127910.1	-18518	ENSMUSG00000052889	Prkcb	protein kinase C, beta
chr7	122582266	122583061	796	*	NA	0	Exon (ENSMUST00000143692.7/18751, exon 11 of 18)	7	122599982	122628078	28097	1	18751	ENSMUST00000127910.1	-16921	ENSMUSG00000052889	Prkcb	protein kinase C, beta
chr7	122583303	122584522	1220	*	NA	0	Exon (ENSMUST00000143692.7/18751, exon 12 of 18)	7	122599982	122628078	28097	1	18751	ENSMUST00000127910.1	-15460	ENSMUSG00000052889	Prkcb	protein kinase C, beta
chr7	122584691	122585758	1068	*	NA	0	Intron (ENSMUST00000143692.7/18751, intron 12 of 17)	7	122599982	122628078	28097	1	18751	ENSMUST00000127910.1	-14224	ENSMUSG00000052889	Prkcb	protein kinase C, beta
chr7	122588401	122607120	18720	*	NA	0	Promoter (<=1kb)	7	122599982	122628078	28097	1	18751	ENSMUST00000127910.1	0	ENSMUSG00000052889	Prkcb	protein kinase C, beta
chr7	122614962	122615947	986	*	NA	0	Intron (ENSMUST00000143692.7/18751, intron 16 of 17)	7	122599982	122628078	28097	1	18751	ENSMUST00000127910.1	14980	ENSMUSG00000052889	Prkcb	protein kinase C, beta
chr7	122619973	122624319	4347	*	NA	0	Intron (ENSMUST00000143692.7/18751, intron 16 of 17)	7	122599982	122628078	28097	1	18751	ENSMUST00000127910.1	19991	ENSMUSG00000052889	Prkcb	protein kinase C, beta
chr7	122626085	122627213	1129	*	NA	0	Intron (ENSMUST00000143692.7/18751, intron 16 of 17)	7	122599982	122628078	28097	1	18751	ENSMUST00000127910.1	26103	ENSMUSG00000052889	Prkcb	protein kinase C, beta
chr7	122631299	122634107	2809	*	NA	0	3' UTR	7	122599982	122628078	28097	1	18751	ENSMUST00000127910.1	31317	ENSMUSG00000052889	Prkcb	protein kinase C, beta
chr7	122635220	122636955	1736	*	NA	0	Distal Intergenic	7	122670492	122769393	98902	1	54376	ENSMUST00000084615.9	-33537	ENSMUSG00000066189	Cacng3	calcium channel, voltage-dependent, gamma subunit 3
chr7	122644872	122645914	1043	*	NA	0	Distal Intergenic	7	122670492	122769393	98902	1	54376	ENSMUST00000084615.9	-24578	ENSMUSG00000066189	Cacng3	calcium channel, voltage-dependent, gamma subunit 3
chr7	122647671	122648787	1117	*	NA	0	Distal Intergenic	7	122670492	122769393	98902	1	54376	ENSMUST00000084615.9	-21705	ENSMUSG00000066189	Cacng3	calcium channel, voltage-dependent, gamma subunit 3
chr7	122661263	122662177	915	*	NA	0	Distal Intergenic	7	122670492	122769393	98902	1	54376	ENSMUST00000084615.9	-8315	ENSMUSG00000066189	Cacng3	calcium channel, voltage-dependent, gamma subunit 3
chr7	122670402	122672240	1839	*	NA	0	Promoter (<=1kb)	7	122670492	122769393	98902	1	54376	ENSMUST00000084615.9	0	ENSMUSG00000066189	Cacng3	calcium channel, voltage-dependent, gamma subunit 3
chr7	122678025	122678942	918	*	NA	0	Intron (ENSMUST00000084615.9/54376, intron 1 of 3)	7	122671418	122768540	97123	1	54376	ENSMUST00000182095.1	6607	ENSMUSG00000066189	Cacng3	calcium channel, voltage-dependent, gamma subunit 3
chr7	122679199	122680041	843	*	NA	0	Intron (ENSMUST00000084615.9/54376, intron 1 of 3)	7	122671418	122768540	97123	1	54376	ENSMUST00000182095.1	7781	ENSMUSG00000066189	Cacng3	calcium channel, voltage-dependent, gamma subunit 3
chr7	122684296	122685082	787	*	NA	0	Intron (ENSMUST00000084615.9/54376, intron 1 of 3)	7	122671418	122768540	97123	1	54376	ENSMUST00000182095.1	12878	ENSMUSG00000066189	Cacng3	calcium channel, voltage-dependent, gamma subunit 3
chr7	122687989	122688724	736	*	NA	0	Intron (ENSMUST00000084615.9/54376, intron 1 of 3)	7	122671418	122768540	97123	1	54376	ENSMUST00000182095.1	16571	ENSMUSG00000066189	Cacng3	calcium channel, voltage-dependent, gamma subunit 3
chr7	122693920	122694624	705	*	NA	0	Intron (ENSMUST00000084615.9/54376, intron 1 of 3)	7	122671418	122768540	97123	1	54376	ENSMUST00000182095.1	22502	ENSMUSG00000066189	Cacng3	calcium channel, voltage-dependent, gamma subunit 3
chr7	122695220	122696182	963	*	NA	0	Intron (ENSMUST00000084615.9/54376, intron 1 of 3)	7	122671418	122768540	97123	1	54376	ENSMUST00000182095.1	23802	ENSMUSG00000066189	Cacng3	calcium channel, voltage-dependent, gamma subunit 3
chr7	122701048	122701659	612	*	NA	0	Exon (ENSMUST00000206285.1/ENSMUST00000206285.1, exon 1 of 1)	7	122671418	122768540	97123	1	54376	ENSMUST00000182095.1	29630	ENSMUSG00000066189	Cacng3	calcium channel, voltage-dependent, gamma subunit 3
chr7	122708867	122710066	1200	*	NA	0	Intron (ENSMUST00000084615.9/54376, intron 1 of 3)	7	122671418	122768540	97123	1	54376	ENSMUST00000182095.1	37449	ENSMUSG00000066189	Cacng3	calcium channel, voltage-dependent, gamma subunit 3
chr7	122710541	122711784	1244	*	NA	0	Intron (ENSMUST00000084615.9/54376, intron 1 of 3)	7	122671418	122768540	97123	1	54376	ENSMUST00000182095.1	39123	ENSMUSG00000066189	Cacng3	calcium channel, voltage-dependent, gamma subunit 3
chr7	122717977	122719274	1298	*	NA	0	Intron (ENSMUST00000084615.9/54376, intron 1 of 3)	7	122671418	122768540	97123	1	54376	ENSMUST00000182095.1	46559	ENSMUSG00000066189	Cacng3	calcium channel, voltage-dependent, gamma subunit 3
chr7	122720502	122722527	2026	*	NA	0	Intron (ENSMUST00000084615.9/54376, intron 1 of 3)	7	122671418	122768540	97123	1	54376	ENSMUST00000182095.1	49084	ENSMUSG00000066189	Cacng3	calcium channel, voltage-dependent, gamma subunit 3
chr7	122727852	122731365	3514	*	NA	0	Intron (ENSMUST00000084615.9/54376, intron 1 of 3)	7	122671418	122768540	97123	1	54376	ENSMUST00000182095.1	56434	ENSMUSG00000066189	Cacng3	calcium channel, voltage-dependent, gamma subunit 3
chr7	122733172	122733772	601	*	NA	0	Intron (ENSMUST00000084615.9/54376, intron 1 of 3)	7	122671418	122768540	97123	1	54376	ENSMUST00000182095.1	61754	ENSMUSG00000066189	Cacng3	calcium channel, voltage-dependent, gamma subunit 3
chr7	122737052	122739084	2033	*	NA	0	Intron (ENSMUST00000084615.9/54376, intron 1 of 3)	7	122671418	122768540	97123	1	54376	ENSMUST00000182095.1	65634	ENSMUSG00000066189	Cacng3	calcium channel, voltage-dependent, gamma subunit 3
chr7	122748839	122749917	1079	*	NA	0	Intron (ENSMUST00000084615.9/54376, intron 1 of 3)	7	122671418	122768540	97123	1	54376	ENSMUST00000182095.1	77421	ENSMUSG00000066189	Cacng3	calcium channel, voltage-dependent, gamma subunit 3
chr7	122751755	122753719	1965	*	NA	0	Intron (ENSMUST00000084615.9/54376, intron 1 of 3)	7	122671418	122768540	97123	1	54376	ENSMUST00000182095.1	80337	ENSMUSG00000066189	Cacng3	calcium channel, voltage-dependent, gamma subunit 3
chr7	122755320	122756681	1362	*	NA	0	Intron (ENSMUST00000084615.9/54376, intron 2 of 3)	7	122671418	122768540	97123	1	54376	ENSMUST00000182095.1	83902	ENSMUSG00000066189	Cacng3	calcium channel, voltage-dependent, gamma subunit 3
chr7	122757111	122758251	1141	*	NA	0	Intron (ENSMUST00000084615.9/54376, intron 2 of 3)	7	122671418	122768540	97123	1	54376	ENSMUST00000182095.1	85693	ENSMUSG00000066189	Cacng3	calcium channel, voltage-dependent, gamma subunit 3
chr7	122758714	122761562	2849	*	NA	0	Intron (ENSMUST00000084615.9/54376, intron 2 of 3)	7	122671418	122768540	97123	1	54376	ENSMUST00000182095.1	87296	ENSMUSG00000066189	Cacng3	calcium channel, voltage-dependent, gamma subunit 3
chr7	122761841	122765359	3519	*	NA	0	Exon (ENSMUST00000084615.9/54376, exon 3 of 4)	7	122671418	122768540	97123	1	54376	ENSMUST00000182095.1	90423	ENSMUSG00000066189	Cacng3	calcium channel, voltage-dependent, gamma subunit 3
chr7	122766551	122767445	895	*	NA	0	Intron (ENSMUST00000084615.9/54376, intron 3 of 3)	7	122671418	122768540	97123	1	54376	ENSMUST00000182095.1	95133	ENSMUSG00000066189	Cacng3	calcium channel, voltage-dependent, gamma subunit 3
chr7	122771749	122773249	1501	*	NA	0	Distal Intergenic	7	122671418	122768540	97123	1	54376	ENSMUST00000182095.1	100331	ENSMUSG00000066189	Cacng3	calcium channel, voltage-dependent, gamma subunit 3
chr7	122774897	122776716	1820	*	NA	0	Distal Intergenic	7	122671418	122768540	97123	1	54376	ENSMUST00000182095.1	103479	ENSMUSG00000066189	Cacng3	calcium channel, voltage-dependent, gamma subunit 3
chr7	122779024	122779890	867	*	NA	0	Distal Intergenic	7	122671418	122768540	97123	1	54376	ENSMUST00000182095.1	107606	ENSMUSG00000066189	Cacng3	calcium channel, voltage-dependent, gamma subunit 3
chr7	122783324	122784259	936	*	NA	0	Distal Intergenic	7	122671418	122768540	97123	1	54376	ENSMUST00000182095.1	111906	ENSMUSG00000066189	Cacng3	calcium channel, voltage-dependent, gamma subunit 3
chr7	122786899	122789025	2127	*	NA	0	Distal Intergenic	7	122671418	122768540	97123	1	54376	ENSMUST00000182095.1	115481	ENSMUSG00000066189	Cacng3	calcium channel, voltage-dependent, gamma subunit 3
chr7	122789842	122791271	1430	*	NA	0	Distal Intergenic	7	122671418	122768540	97123	1	54376	ENSMUST00000182095.1	118424	ENSMUSG00000066189	Cacng3	calcium channel, voltage-dependent, gamma subunit 3
chr7	122793766	122794487	722	*	NA	0	Distal Intergenic	7	122671418	122768540	97123	1	54376	ENSMUST00000182095.1	122348	ENSMUSG00000066189	Cacng3	calcium channel, voltage-dependent, gamma subunit 3
chr7	122798385	122799220	836	*	NA	0	Distal Intergenic	7	122671418	122768540	97123	1	54376	ENSMUST00000182095.1	126967	ENSMUSG00000066189	Cacng3	calcium channel, voltage-dependent, gamma subunit 3
chr7	122799476	122801012	1537	*	NA	0	Distal Intergenic	7	122671418	122768540	97123	1	54376	ENSMUST00000182095.1	128058	ENSMUSG00000066189	Cacng3	calcium channel, voltage-dependent, gamma subunit 3
chr7	122802655	122805633	2979	*	NA	0	Distal Intergenic	7	122671418	122768540	97123	1	54376	ENSMUST00000182095.1	131237	ENSMUSG00000066189	Cacng3	calcium channel, voltage-dependent, gamma subunit 3
chr7	122819236	122820538	1303	*	NA	0	Distal Intergenic	7	122965686	122976008	10323	1	19647	ENSMUST00000148880.1	-145148	ENSMUSG00000030779	Rbbp6	retinoblastoma binding protein 6, ubiquitin ligase
chr7	122824739	122825548	810	*	NA	0	Distal Intergenic	7	122965686	122976008	10323	1	19647	ENSMUST00000148880.1	-140138	ENSMUSG00000030779	Rbbp6	retinoblastoma binding protein 6, ubiquitin ligase
chr7	122840362	122840827	466	*	NA	0	Distal Intergenic	7	122965686	122976008	10323	1	19647	ENSMUST00000148880.1	-124859	ENSMUSG00000030779	Rbbp6	retinoblastoma binding protein 6, ubiquitin ligase
chr7	122846298	122848746	2449	*	NA	0	Distal Intergenic	7	122965686	122976008	10323	1	19647	ENSMUST00000148880.1	-116940	ENSMUSG00000030779	Rbbp6	retinoblastoma binding protein 6, ubiquitin ligase
chr7	122849733	122851874	2142	*	NA	0	Distal Intergenic	7	122965686	122976008	10323	1	19647	ENSMUST00000148880.1	-113812	ENSMUSG00000030779	Rbbp6	retinoblastoma binding protein 6, ubiquitin ligase
chr7	122867255	122867910	656	*	NA	0	Distal Intergenic	7	122965686	122976008	10323	1	19647	ENSMUST00000148880.1	-97776	ENSMUSG00000030779	Rbbp6	retinoblastoma binding protein 6, ubiquitin ligase
chr7	122889852	122890788	937	*	NA	0	Distal Intergenic	7	122965686	122976008	10323	1	19647	ENSMUST00000148880.1	-74898	ENSMUSG00000030779	Rbbp6	retinoblastoma binding protein 6, ubiquitin ligase
chr7	122908830	122910522	1693	*	NA	0	Distal Intergenic	7	122965686	122976008	10323	1	19647	ENSMUST00000148880.1	-55164	ENSMUSG00000030779	Rbbp6	retinoblastoma binding protein 6, ubiquitin ligase
chr7	122920127	122921222	1096	*	NA	0	Distal Intergenic	7	122965686	122976008	10323	1	19647	ENSMUST00000148880.1	-44464	ENSMUSG00000030779	Rbbp6	retinoblastoma binding protein 6, ubiquitin ligase
chr7	122928922	122929919	998	*	NA	0	Distal Intergenic	7	122965686	122976008	10323	1	19647	ENSMUST00000148880.1	-35767	ENSMUSG00000030779	Rbbp6	retinoblastoma binding protein 6, ubiquitin ligase
chr7	122934768	122935496	729	*	NA	0	Distal Intergenic	7	122965686	122976008	10323	1	19647	ENSMUST00000148880.1	-30190	ENSMUSG00000030779	Rbbp6	retinoblastoma binding protein 6, ubiquitin ligase
chr7	122937304	122937803	500	*	NA	0	Distal Intergenic	7	122965686	122976008	10323	1	19647	ENSMUST00000148880.1	-27883	ENSMUSG00000030779	Rbbp6	retinoblastoma binding protein 6, ubiquitin ligase
chr7	122969264	122971487	2224	*	NA	0	Promoter (<=1kb)	7	122969058	122970050	993	2	73951	ENSMUST00000205998.1	0	NA	4930413G21Rik	RIKEN cDNA 4930413G21 gene
chr7	122990452	122991281	830	*	NA	0	Promoter (<=1kb)	7	122990130	122992512	2383	1	19647	ENSMUST00000126053.1	322	ENSMUSG00000030779	Rbbp6	retinoblastoma binding protein 6, ubiquitin ligase
chr7	122997506	122998084	579	*	NA	0	Exon (ENSMUST00000052135.13/19647, exon 16 of 18)	7	122990130	122992512	2383	1	19647	ENSMUST00000126053.1	7376	ENSMUSG00000030779	Rbbp6	retinoblastoma binding protein 6, ubiquitin ligase
chr7	123000412	123004135	3724	*	NA	0	3' UTR	7	122990130	122992512	2383	1	19647	ENSMUST00000126053.1	10282	ENSMUSG00000030779	Rbbp6	retinoblastoma binding protein 6, ubiquitin ligase
chr7	123010767	123011480	714	*	NA	0	Distal Intergenic	7	123031374	123169678	138305	1	233833	ENSMUST00000211170.1	-19894	ENSMUSG00000052707	Tnrc6a	trinucleotide repeat containing 6a
chr7	123029630	123031885	2256	*	NA	0	Promoter (<=1kb)	7	123031374	123169678	138305	1	233833	ENSMUST00000211170.1	0	ENSMUSG00000052707	Tnrc6a	trinucleotide repeat containing 6a
chr7	123043890	123044600	711	*	NA	0	Intron (ENSMUST00000211170.1/233833, intron 1 of 2)	7	123031374	123169678	138305	1	233833	ENSMUST00000211170.1	12516	ENSMUSG00000052707	Tnrc6a	trinucleotide repeat containing 6a
chr7	123068112	123070226	2115	*	NA	0	Exon (ENSMUST00000209402.1/ENSMUST00000209402.1, exon 4 of 4)	7	123031374	123169678	138305	1	233833	ENSMUST00000211170.1	36738	ENSMUSG00000052707	Tnrc6a	trinucleotide repeat containing 6a
chr7	123082380	123085766	3387	*	NA	0	Intron (ENSMUST00000211170.1/233833, intron 2 of 2)	7	123123885	123162663	38779	1	233833	ENSMUST00000206458.1	-38119	ENSMUSG00000052707	Tnrc6a	trinucleotide repeat containing 6a
chr7	123093494	123094523	1030	*	NA	0	Intron (ENSMUST00000211170.1/233833, intron 2 of 2)	7	123123885	123162663	38779	1	233833	ENSMUST00000206458.1	-29362	ENSMUSG00000052707	Tnrc6a	trinucleotide repeat containing 6a
chr7	123097087	123100233	3147	*	NA	0	Intron (ENSMUST00000211170.1/233833, intron 2 of 2)	7	123123885	123162663	38779	1	233833	ENSMUST00000206458.1	-23652	ENSMUSG00000052707	Tnrc6a	trinucleotide repeat containing 6a
chr7	123106978	123108051	1074	*	NA	0	Intron (ENSMUST00000211170.1/233833, intron 2 of 2)	7	123123885	123162663	38779	1	233833	ENSMUST00000206458.1	-15834	ENSMUSG00000052707	Tnrc6a	trinucleotide repeat containing 6a
chr7	123108246	123109016	771	*	NA	0	Intron (ENSMUST00000211170.1/233833, intron 2 of 2)	7	123123885	123162663	38779	1	233833	ENSMUST00000206458.1	-14869	ENSMUSG00000052707	Tnrc6a	trinucleotide repeat containing 6a
chr7	123123451	123124910	1460	*	NA	0	Promoter (<=1kb)	7	123123885	123162663	38779	1	233833	ENSMUST00000206458.1	0	ENSMUSG00000052707	Tnrc6a	trinucleotide repeat containing 6a
chr7	123134447	123135774	1328	*	NA	0	Intron (ENSMUST00000211170.1/233833, intron 2 of 2)	7	123124256	123177692	53437	1	233833	ENSMUST00000206888.1	10191	ENSMUSG00000052707	Tnrc6a	trinucleotide repeat containing 6a
chr7	123142023	123142948	926	*	NA	0	Intron (ENSMUST00000211170.1/233833, intron 2 of 2)	7	123124256	123177692	53437	1	233833	ENSMUST00000206888.1	17767	ENSMUSG00000052707	Tnrc6a	trinucleotide repeat containing 6a
chr7	123161051	123162074	1024	*	NA	0	Intron (ENSMUST00000211170.1/233833, intron 2 of 2)	7	123170631	123193978	23348	1	233833	ENSMUST00000205760.1	-8557	ENSMUSG00000052707	Tnrc6a	trinucleotide repeat containing 6a
chr7	123162326	123162991	666	*	NA	0	3' UTR	7	123170631	123193978	23348	1	233833	ENSMUST00000205760.1	-7640	ENSMUSG00000052707	Tnrc6a	trinucleotide repeat containing 6a
chr7	123163738	123164507	770	*	NA	0	Intron (ENSMUST00000211170.1/233833, intron 2 of 2)	7	123170631	123193978	23348	1	233833	ENSMUST00000205760.1	-6124	ENSMUSG00000052707	Tnrc6a	trinucleotide repeat containing 6a
chr7	123173988	123175679	1692	*	NA	0	Promoter (<=1kb)	7	123174215	123180621	6407	1	233833	ENSMUST00000206014.1	0	ENSMUSG00000052707	Tnrc6a	trinucleotide repeat containing 6a
chr7	123181131	123181918	788	*	NA	0	Promoter (1-2kb)	7	123179921	123193730	13810	1	233833	ENSMUST00000206126.1	1210	ENSMUSG00000052707	Tnrc6a	trinucleotide repeat containing 6a
chr7	123185944	123188051	2108	*	NA	0	Exon (ENSMUST00000094053.6/233833, exon 18 of 24)	7	123179921	123193730	13810	1	233833	ENSMUST00000206126.1	6023	ENSMUSG00000052707	Tnrc6a	trinucleotide repeat containing 6a
chr7	123190133	123193310	3178	*	NA	0	3' UTR	7	123179921	123193730	13810	1	233833	ENSMUST00000206126.1	10212	ENSMUSG00000052707	Tnrc6a	trinucleotide repeat containing 6a
chr7	123194052	123196514	2463	*	NA	0	3' UTR	7	123179921	123193730	13810	1	233833	ENSMUST00000206126.1	14131	ENSMUSG00000052707	Tnrc6a	trinucleotide repeat containing 6a
chr7	123203694	123204375	682	*	NA	0	Distal Intergenic	7	123214780	123265680	50901	1	233836	ENSMUST00000131933.7	-10405	ENSMUSG00000030769	Slc5a11	solute carrier family 5 (sodium/glucose cotransporter), member 11
chr7	123206097	123206891	795	*	NA	0	Distal Intergenic	7	123214780	123265680	50901	1	233836	ENSMUST00000131933.7	-7889	ENSMUSG00000030769	Slc5a11	solute carrier family 5 (sodium/glucose cotransporter), member 11
chr7	123207562	123208685	1124	*	NA	0	Distal Intergenic	7	123214780	123265680	50901	1	233836	ENSMUST00000131933.7	-6095	ENSMUSG00000030769	Slc5a11	solute carrier family 5 (sodium/glucose cotransporter), member 11
chr7	123213546	123215704	2159	*	NA	0	Promoter (<=1kb)	7	123214780	123265680	50901	1	233836	ENSMUST00000131933.7	0	ENSMUSG00000030769	Slc5a11	solute carrier family 5 (sodium/glucose cotransporter), member 11
chr7	123217312	123221062	3751	*	NA	0	Promoter (2-3kb)	7	123214813	123273253	58441	1	233836	ENSMUST00000033035.12	2499	ENSMUSG00000030769	Slc5a11	solute carrier family 5 (sodium/glucose cotransporter), member 11
chr7	123263953	123265207	1255	*	NA	0	Promoter (<=1kb)	7	123265189	123267801	2613	1	233836	ENSMUST00000206180.1	0	ENSMUSG00000030769	Slc5a11	solute carrier family 5 (sodium/glucose cotransporter), member 11
chr7	123265447	123266536	1090	*	NA	0	Promoter (<=1kb)	7	123265189	123267801	2613	1	233836	ENSMUST00000206180.1	258	ENSMUSG00000030769	Slc5a11	solute carrier family 5 (sodium/glucose cotransporter), member 11
chr7	123272349	123296496	24148	*	NA	0	Promoter (<=1kb)	7	123286986	123296590	9605	2	70497	ENSMUST00000205785.1	94	ENSMUSG00000030766	Arhgap17	Rho GTPase activating protein 17
chr7	123296669	123301426	4758	*	NA	0	Promoter (<=1kb)	7	123286986	123296590	9605	2	70497	ENSMUST00000205785.1	-79	ENSMUSG00000030766	Arhgap17	Rho GTPase activating protein 17
chr7	123302862	123310403	7542	*	NA	0	3' UTR	7	123286986	123296590	9605	2	70497	ENSMUST00000205785.1	-6272	ENSMUSG00000030766	Arhgap17	Rho GTPase activating protein 17
chr7	123311046	123312250	1205	*	NA	0	Intron (ENSMUST00000207010.1/70497, intron 9 of 19)	7	123286986	123296590	9605	2	70497	ENSMUST00000205785.1	-14456	ENSMUSG00000030766	Arhgap17	Rho GTPase activating protein 17
chr7	123312267	123315422	3156	*	NA	0	Exon (ENSMUST00000207010.1/70497, exon 8 of 20)	7	123286986	123296590	9605	2	70497	ENSMUST00000205785.1	-15677	ENSMUSG00000030766	Arhgap17	Rho GTPase activating protein 17
chr7	123316477	123318191	1715	*	NA	0	Intron (ENSMUST00000207010.1/70497, intron 7 of 19)	7	123286986	123296590	9605	2	70497	ENSMUST00000205785.1	-19887	ENSMUSG00000030766	Arhgap17	Rho GTPase activating protein 17
chr7	123318303	123328939	10637	*	NA	0	3' UTR	7	123286986	123296590	9605	2	70497	ENSMUST00000205785.1	-21713	ENSMUSG00000030766	Arhgap17	Rho GTPase activating protein 17
chr7	123329087	123334683	5597	*	NA	0	Exon (ENSMUST00000207010.1/70497, exon 2 of 20)	7	123286986	123296590	9605	2	70497	ENSMUST00000205785.1	-32497	ENSMUSG00000030766	Arhgap17	Rho GTPase activating protein 17
chr7	123335676	123337871	2196	*	NA	0	Intron (ENSMUST00000207010.1/70497, intron 1 of 19)	7	123369784	123401477	31694	1	30949	ENSMUST00000206721.1	-31913	ENSMUSG00000030763	Lcmt1	leucine carboxyl methyltransferase 1
chr7	123338181	123339497	1317	*	NA	0	Intron (ENSMUST00000207010.1/70497, intron 1 of 19)	7	123369784	123401477	31694	1	30949	ENSMUST00000206721.1	-30287	ENSMUSG00000030763	Lcmt1	leucine carboxyl methyltransferase 1
chr7	123340181	123341078	898	*	NA	0	Intron (ENSMUST00000207010.1/70497, intron 1 of 19)	7	123369784	123401477	31694	1	30949	ENSMUST00000206721.1	-28706	ENSMUSG00000030763	Lcmt1	leucine carboxyl methyltransferase 1
chr7	123341079	123343399	2321	*	NA	0	Intron (ENSMUST00000207010.1/70497, intron 1 of 19)	7	123369784	123401477	31694	1	30949	ENSMUST00000206721.1	-26385	ENSMUSG00000030763	Lcmt1	leucine carboxyl methyltransferase 1
chr7	123344905	123347681	2777	*	NA	0	Intron (ENSMUST00000207010.1/70497, intron 1 of 19)	7	123369784	123401477	31694	1	30949	ENSMUST00000206721.1	-22103	ENSMUSG00000030763	Lcmt1	leucine carboxyl methyltransferase 1
chr7	123352412	123353424	1013	*	NA	0	Intron (ENSMUST00000207010.1/70497, intron 1 of 19)	7	123369784	123401477	31694	1	30949	ENSMUST00000206721.1	-16360	ENSMUSG00000030763	Lcmt1	leucine carboxyl methyltransferase 1
chr7	123355274	123355886	613	*	NA	0	Intron (ENSMUST00000207010.1/70497, intron 1 of 19)	7	123369784	123401477	31694	1	30949	ENSMUST00000206721.1	-13898	ENSMUSG00000030763	Lcmt1	leucine carboxyl methyltransferase 1
chr7	123356339	123358265	1927	*	NA	0	Intron (ENSMUST00000207010.1/70497, intron 1 of 19)	7	123369784	123401477	31694	1	30949	ENSMUST00000206721.1	-11519	ENSMUSG00000030763	Lcmt1	leucine carboxyl methyltransferase 1
chr7	123358991	123361074	2084	*	NA	0	Intron (ENSMUST00000207010.1/70497, intron 1 of 19)	7	123369784	123401477	31694	1	30949	ENSMUST00000206721.1	-8710	ENSMUSG00000030763	Lcmt1	leucine carboxyl methyltransferase 1
chr7	123365072	123367727	2656	*	NA	0	Promoter (2-3kb)	7	123369784	123401477	31694	1	30949	ENSMUST00000206721.1	-2057	ENSMUSG00000030763	Lcmt1	leucine carboxyl methyltransferase 1
chr7	123369263	123371404	2142	*	NA	0	Promoter (<=1kb)	7	123369784	123401477	31694	1	30949	ENSMUST00000206721.1	0	ENSMUSG00000030763	Lcmt1	leucine carboxyl methyltransferase 1
chr7	123377271	123378904	1634	*	NA	0	Promoter (<=1kb)	7	123377982	123430358	52377	1	30949	ENSMUST00000033025.6	0	ENSMUSG00000030763	Lcmt1	leucine carboxyl methyltransferase 1
chr7	123384426	123386769	2344	*	NA	0	Intron (ENSMUST00000206721.1/30949, intron 1 of 2)	7	123378056	123430349	52294	1	30949	ENSMUST00000206574.1	6370	ENSMUSG00000030763	Lcmt1	leucine carboxyl methyltransferase 1
chr7	123387461	123390675	3215	*	NA	0	Intron (ENSMUST00000206721.1/30949, intron 1 of 2)	7	123378056	123430349	52294	1	30949	ENSMUST00000206574.1	9405	ENSMUSG00000030763	Lcmt1	leucine carboxyl methyltransferase 1
chr7	123392680	123395453	2774	*	NA	0	Intron (ENSMUST00000206721.1/30949, intron 1 of 2)	7	123408180	123422756	14577	1	30949	ENSMUST00000205880.1	-12727	ENSMUSG00000030763	Lcmt1	leucine carboxyl methyltransferase 1
chr7	123395947	123398487	2541	*	NA	0	Intron (ENSMUST00000206721.1/30949, intron 1 of 2)	7	123408180	123422756	14577	1	30949	ENSMUST00000205880.1	-9693	ENSMUSG00000030763	Lcmt1	leucine carboxyl methyltransferase 1
chr7	123400370	123401307	938	*	NA	0	Exon (ENSMUST00000206721.1/30949, exon 2 of 3)	7	123408180	123422756	14577	1	30949	ENSMUST00000205880.1	-6873	ENSMUSG00000030763	Lcmt1	leucine carboxyl methyltransferase 1
chr7	123402841	123405482	2642	*	NA	0	Promoter (2-3kb)	7	123408180	123422756	14577	1	30949	ENSMUST00000205880.1	-2698	ENSMUSG00000030763	Lcmt1	leucine carboxyl methyltransferase 1
chr7	123407281	123408407	1127	*	NA	0	Promoter (<=1kb)	7	123408180	123422756	14577	1	30949	ENSMUST00000205880.1	0	ENSMUSG00000030763	Lcmt1	leucine carboxyl methyltransferase 1
chr7	123408582	123409238	657	*	NA	0	Promoter (<=1kb)	7	123408180	123422756	14577	1	30949	ENSMUST00000205880.1	402	ENSMUSG00000030763	Lcmt1	leucine carboxyl methyltransferase 1
chr7	123411147	123412711	1565	*	NA	0	Promoter (2-3kb)	7	123408180	123422756	14577	1	30949	ENSMUST00000205880.1	2967	ENSMUSG00000030763	Lcmt1	leucine carboxyl methyltransferase 1
chr7	123416858	123418242	1385	*	NA	0	Promoter (<=1kb)	7	123418143	123430344	12202	1	30949	ENSMUST00000206488.1	0	ENSMUSG00000030763	Lcmt1	leucine carboxyl methyltransferase 1
chr7	123418916	123421454	2539	*	NA	0	Promoter (<=1kb)	7	123418143	123430344	12202	1	30949	ENSMUST00000206488.1	773	ENSMUSG00000030763	Lcmt1	leucine carboxyl methyltransferase 1
chr7	123423779	123427755	3977	*	NA	0	Promoter (<=1kb)	7	123427860	123430348	2489	1	30949	ENSMUST00000206727.1	-105	ENSMUSG00000030763	Lcmt1	leucine carboxyl methyltransferase 1
chr7	123428899	123431761	2863	*	NA	0	Promoter (1-2kb)	7	123427860	123430348	2489	1	30949	ENSMUST00000206727.1	1039	ENSMUSG00000030763	Lcmt1	leucine carboxyl methyltransferase 1
chr7	123433706	123434361	656	*	NA	0	Distal Intergenic	7	123427860	123430348	2489	1	30949	ENSMUST00000206727.1	5846	ENSMUSG00000030763	Lcmt1	leucine carboxyl methyltransferase 1
chr7	123466178	123466865	688	*	NA	0	Promoter (2-3kb)	7	123463751	123467998	4248	1	11833	ENSMUST00000206106.1	2427	ENSMUSG00000030762	Aqp8	aquaporin 8
chr7	123474521	123475568	1048	*	NA	0	3' UTR	7	123480142	123484977	4836	2	210162	ENSMUST00000125356.1	9409	ENSMUSG00000030757	Zkscan2	zinc finger with KRAB and SCAN domains 2
chr7	123476383	123477985	1603	*	NA	0	3' UTR	7	123480142	123484977	4836	2	210162	ENSMUST00000125356.1	6992	ENSMUSG00000030757	Zkscan2	zinc finger with KRAB and SCAN domains 2
chr7	123481749	123482834	1086	*	NA	0	Promoter (2-3kb)	7	123480142	123484977	4836	2	210162	ENSMUST00000125356.1	2143	ENSMUSG00000030757	Zkscan2	zinc finger with KRAB and SCAN domains 2
chr7	123484215	123485750	1536	*	NA	0	Promoter (<=1kb)	7	123480142	123484977	4836	2	210162	ENSMUST00000125356.1	0	ENSMUSG00000030757	Zkscan2	zinc finger with KRAB and SCAN domains 2
chr7	123488584	123489614	1031	*	NA	0	Exon (ENSMUST00000042470.13/210162, exon 5 of 7)	7	123480142	123484977	4836	2	210162	ENSMUST00000125356.1	-3607	ENSMUSG00000030757	Zkscan2	zinc finger with KRAB and SCAN domains 2
chr7	123494225	123496272	2048	*	NA	0	3' UTR	7	123475384	123500449	25066	2	210162	ENSMUST00000042470.13	4177	ENSMUSG00000030757	Zkscan2	zinc finger with KRAB and SCAN domains 2
chr7	123499474	123502372	2899	*	NA	0	Promoter (<=1kb)	7	123475384	123500449	25066	2	210162	ENSMUST00000042470.13	0	ENSMUSG00000030757	Zkscan2	zinc finger with KRAB and SCAN domains 2
chr7	123519839	123520692	854	*	NA	0	Distal Intergenic	7	123494214	123500449	6236	2	210162	ENSMUST00000128217.1	-19390	ENSMUSG00000030757	Zkscan2	zinc finger with KRAB and SCAN domains 2
chr7	123523238	123524073	836	*	NA	0	Distal Intergenic	7	123494214	123500449	6236	2	210162	ENSMUST00000128217.1	-22789	ENSMUSG00000030757	Zkscan2	zinc finger with KRAB and SCAN domains 2
chr7	123525589	123526317	729	*	NA	0	Distal Intergenic	7	123494214	123500449	6236	2	210162	ENSMUST00000128217.1	-25140	ENSMUSG00000030757	Zkscan2	zinc finger with KRAB and SCAN domains 2
chr7	123526633	123527747	1115	*	NA	0	Distal Intergenic	7	123494214	123500449	6236	2	210162	ENSMUST00000128217.1	-26184	ENSMUSG00000030757	Zkscan2	zinc finger with KRAB and SCAN domains 2
chr7	123548641	123549584	944	*	NA	0	Distal Intergenic	7	123494214	123500449	6236	2	210162	ENSMUST00000128217.1	-48192	ENSMUSG00000030757	Zkscan2	zinc finger with KRAB and SCAN domains 2
chr7	123577268	123578240	973	*	NA	0	Distal Intergenic	7	123494214	123500449	6236	2	210162	ENSMUST00000128217.1	-76819	ENSMUSG00000030757	Zkscan2	zinc finger with KRAB and SCAN domains 2
chr7	123620112	123621567	1456	*	NA	0	Distal Intergenic	7	123494214	123500449	6236	2	210162	ENSMUST00000128217.1	-119663	ENSMUSG00000030757	Zkscan2	zinc finger with KRAB and SCAN domains 2
chr7	123629425	123630018	594	*	NA	0	Distal Intergenic	7	123494214	123500449	6236	2	210162	ENSMUST00000128217.1	-128976	ENSMUSG00000030757	Zkscan2	zinc finger with KRAB and SCAN domains 2
chr7	123686632	123687606	975	*	NA	0	Distal Intergenic	7	123494214	123500449	6236	2	210162	ENSMUST00000128217.1	-186183	ENSMUSG00000030757	Zkscan2	zinc finger with KRAB and SCAN domains 2
chr7	123705484	123706811	1328	*	NA	0	Distal Intergenic	7	123494214	123500449	6236	2	210162	ENSMUST00000128217.1	-205035	ENSMUSG00000030757	Zkscan2	zinc finger with KRAB and SCAN domains 2
chr7	123751809	123754099	2291	*	NA	0	Distal Intergenic	7	123982869	124398989	416121	1	628779	ENSMUST00000106437.1	-228770	ENSMUSG00000078591	Hs3st4	heparan sulfate (glucosamine) 3-O-sulfotransferase 4
chr7	123780509	123782704	2196	*	NA	0	Distal Intergenic	7	123982869	124398989	416121	1	628779	ENSMUST00000106437.1	-200165	ENSMUSG00000078591	Hs3st4	heparan sulfate (glucosamine) 3-O-sulfotransferase 4
chr7	123822243	123824762	2520	*	NA	0	Distal Intergenic	7	123982869	124398989	416121	1	628779	ENSMUST00000106437.1	-158107	ENSMUSG00000078591	Hs3st4	heparan sulfate (glucosamine) 3-O-sulfotransferase 4
chr7	123827621	123828379	759	*	NA	0	Distal Intergenic	7	123982869	124398989	416121	1	628779	ENSMUST00000106437.1	-154490	ENSMUSG00000078591	Hs3st4	heparan sulfate (glucosamine) 3-O-sulfotransferase 4
chr7	123830409	123833333	2925	*	NA	0	Distal Intergenic	7	123982869	124398989	416121	1	628779	ENSMUST00000106437.1	-149536	ENSMUSG00000078591	Hs3st4	heparan sulfate (glucosamine) 3-O-sulfotransferase 4
chr7	123833936	123837436	3501	*	NA	0	Distal Intergenic	7	123982869	124398989	416121	1	628779	ENSMUST00000106437.1	-145433	ENSMUSG00000078591	Hs3st4	heparan sulfate (glucosamine) 3-O-sulfotransferase 4
chr7	123839245	123840066	822	*	NA	0	Distal Intergenic	7	123982869	124398989	416121	1	628779	ENSMUST00000106437.1	-142803	ENSMUSG00000078591	Hs3st4	heparan sulfate (glucosamine) 3-O-sulfotransferase 4
chr7	123842147	123843521	1375	*	NA	0	Distal Intergenic	7	123982869	124398989	416121	1	628779	ENSMUST00000106437.1	-139348	ENSMUSG00000078591	Hs3st4	heparan sulfate (glucosamine) 3-O-sulfotransferase 4
chr7	123843746	123844456	711	*	NA	0	Distal Intergenic	7	123982869	124398989	416121	1	628779	ENSMUST00000106437.1	-138413	ENSMUSG00000078591	Hs3st4	heparan sulfate (glucosamine) 3-O-sulfotransferase 4
chr7	123846116	123846984	869	*	NA	0	Distal Intergenic	7	123982869	124398989	416121	1	628779	ENSMUST00000106437.1	-135885	ENSMUSG00000078591	Hs3st4	heparan sulfate (glucosamine) 3-O-sulfotransferase 4
chr7	123848023	123851952	3930	*	NA	0	Distal Intergenic	7	123982869	124398989	416121	1	628779	ENSMUST00000106437.1	-130917	ENSMUSG00000078591	Hs3st4	heparan sulfate (glucosamine) 3-O-sulfotransferase 4
chr7	123857174	123858328	1155	*	NA	0	Distal Intergenic	7	123982869	124398989	416121	1	628779	ENSMUST00000106437.1	-124541	ENSMUSG00000078591	Hs3st4	heparan sulfate (glucosamine) 3-O-sulfotransferase 4
chr7	123859920	123861059	1140	*	NA	0	Distal Intergenic	7	123982869	124398989	416121	1	628779	ENSMUST00000106437.1	-121810	ENSMUSG00000078591	Hs3st4	heparan sulfate (glucosamine) 3-O-sulfotransferase 4
chr7	123864871	123866635	1765	*	NA	0	Distal Intergenic	7	123982869	124398989	416121	1	628779	ENSMUST00000106437.1	-116234	ENSMUSG00000078591	Hs3st4	heparan sulfate (glucosamine) 3-O-sulfotransferase 4
chr7	123869797	123872025	2229	*	NA	0	Distal Intergenic	7	123982869	124398989	416121	1	628779	ENSMUST00000106437.1	-110844	ENSMUSG00000078591	Hs3st4	heparan sulfate (glucosamine) 3-O-sulfotransferase 4
chr7	123895992	123896787	796	*	NA	0	Distal Intergenic	7	123982869	124398989	416121	1	628779	ENSMUST00000106437.1	-86082	ENSMUSG00000078591	Hs3st4	heparan sulfate (glucosamine) 3-O-sulfotransferase 4
chr7	123901236	123901897	662	*	NA	0	Distal Intergenic	7	123982869	124398989	416121	1	628779	ENSMUST00000106437.1	-80972	ENSMUSG00000078591	Hs3st4	heparan sulfate (glucosamine) 3-O-sulfotransferase 4
chr7	123902093	123903098	1006	*	NA	0	Distal Intergenic	7	123982869	124398989	416121	1	628779	ENSMUST00000106437.1	-79771	ENSMUSG00000078591	Hs3st4	heparan sulfate (glucosamine) 3-O-sulfotransferase 4
chr7	123908185	123908902	718	*	NA	0	Distal Intergenic	7	123982869	124398989	416121	1	628779	ENSMUST00000106437.1	-73967	ENSMUSG00000078591	Hs3st4	heparan sulfate (glucosamine) 3-O-sulfotransferase 4
chr7	123909400	123910999	1600	*	NA	0	Distal Intergenic	7	123982869	124398989	416121	1	628779	ENSMUST00000106437.1	-71870	ENSMUSG00000078591	Hs3st4	heparan sulfate (glucosamine) 3-O-sulfotransferase 4
chr7	123922351	123923911	1561	*	NA	0	Distal Intergenic	7	123982869	124398989	416121	1	628779	ENSMUST00000106437.1	-58958	ENSMUSG00000078591	Hs3st4	heparan sulfate (glucosamine) 3-O-sulfotransferase 4
chr7	123928687	123929537	851	*	NA	0	Distal Intergenic	7	123982869	124398989	416121	1	628779	ENSMUST00000106437.1	-53332	ENSMUSG00000078591	Hs3st4	heparan sulfate (glucosamine) 3-O-sulfotransferase 4
chr7	123931194	123934657	3464	*	NA	0	Distal Intergenic	7	123982869	124398989	416121	1	628779	ENSMUST00000106437.1	-48212	ENSMUSG00000078591	Hs3st4	heparan sulfate (glucosamine) 3-O-sulfotransferase 4
chr7	123935872	123938417	2546	*	NA	0	Distal Intergenic	7	123982869	124398989	416121	1	628779	ENSMUST00000106437.1	-44452	ENSMUSG00000078591	Hs3st4	heparan sulfate (glucosamine) 3-O-sulfotransferase 4
chr7	123940750	123942009	1260	*	NA	0	Distal Intergenic	7	123982869	124398989	416121	1	628779	ENSMUST00000106437.1	-40860	ENSMUSG00000078591	Hs3st4	heparan sulfate (glucosamine) 3-O-sulfotransferase 4
chr7	123942623	123943453	831	*	NA	0	Distal Intergenic	7	123982869	124398989	416121	1	628779	ENSMUST00000106437.1	-39416	ENSMUSG00000078591	Hs3st4	heparan sulfate (glucosamine) 3-O-sulfotransferase 4
chr7	123944626	123945878	1253	*	NA	0	Distal Intergenic	7	123982869	124398989	416121	1	628779	ENSMUST00000106437.1	-36991	ENSMUSG00000078591	Hs3st4	heparan sulfate (glucosamine) 3-O-sulfotransferase 4
chr7	123946101	123947022	922	*	NA	0	Distal Intergenic	7	123982869	124398989	416121	1	628779	ENSMUST00000106437.1	-35847	ENSMUSG00000078591	Hs3st4	heparan sulfate (glucosamine) 3-O-sulfotransferase 4
chr7	123959343	123960653	1311	*	NA	0	Intron (ENSMUST00000183263.1/ENSMUST00000183263.1, intron 1 of 1)	7	123982869	124398989	416121	1	628779	ENSMUST00000106437.1	-22216	ENSMUSG00000078591	Hs3st4	heparan sulfate (glucosamine) 3-O-sulfotransferase 4
chr7	123961072	123966509	5438	*	NA	0	Exon (ENSMUST00000182054.1/ENSMUST00000182054.1, exon 2 of 2)	7	123982869	124398989	416121	1	628779	ENSMUST00000106437.1	-16360	ENSMUSG00000078591	Hs3st4	heparan sulfate (glucosamine) 3-O-sulfotransferase 4
chr7	123968466	123970746	2281	*	NA	0	Exon (ENSMUST00000183263.1/ENSMUST00000183263.1, exon 1 of 2)	7	123982869	124398989	416121	1	628779	ENSMUST00000106437.1	-12123	ENSMUSG00000078591	Hs3st4	heparan sulfate (glucosamine) 3-O-sulfotransferase 4
chr7	123971315	123972096	782	*	NA	0	Intron (ENSMUST00000181984.1/ENSMUST00000181984.1, intron 3 of 3)	7	123982869	124398989	416121	1	628779	ENSMUST00000106437.1	-10773	ENSMUSG00000078591	Hs3st4	heparan sulfate (glucosamine) 3-O-sulfotransferase 4
chr7	123972773	123977362	4590	*	NA	0	Intron (ENSMUST00000181984.1/ENSMUST00000181984.1, intron 3 of 3)	7	123982869	124398989	416121	1	628779	ENSMUST00000106437.1	-5507	ENSMUSG00000078591	Hs3st4	heparan sulfate (glucosamine) 3-O-sulfotransferase 4
chr7	123978481	123979365	885	*	NA	0	Exon (ENSMUST00000181984.1/ENSMUST00000181984.1, exon 3 of 4)	7	123982869	124398989	416121	1	628779	ENSMUST00000106437.1	-3504	ENSMUSG00000078591	Hs3st4	heparan sulfate (glucosamine) 3-O-sulfotransferase 4
chr7	123980250	123996733	16484	*	NA	0	Promoter (<=1kb)	7	123982869	124398989	416121	1	628779	ENSMUST00000106437.1	0	ENSMUSG00000078591	Hs3st4	heparan sulfate (glucosamine) 3-O-sulfotransferase 4
chr7	123997741	123998433	693	*	NA	0	Intron (ENSMUST00000106437.1/628779, intron 1 of 1)	7	123982869	124398989	416121	1	628779	ENSMUST00000106437.1	14872	ENSMUSG00000078591	Hs3st4	heparan sulfate (glucosamine) 3-O-sulfotransferase 4
chr7	123999373	124004611	5239	*	NA	0	Intron (ENSMUST00000106437.1/628779, intron 1 of 1)	7	123982869	124398989	416121	1	628779	ENSMUST00000106437.1	16504	ENSMUSG00000078591	Hs3st4	heparan sulfate (glucosamine) 3-O-sulfotransferase 4
chr7	124004860	124005572	713	*	NA	0	Intron (ENSMUST00000106437.1/628779, intron 1 of 1)	7	123982869	124398989	416121	1	628779	ENSMUST00000106437.1	21991	ENSMUSG00000078591	Hs3st4	heparan sulfate (glucosamine) 3-O-sulfotransferase 4
chr7	124005863	124007844	1982	*	NA	0	Intron (ENSMUST00000106437.1/628779, intron 1 of 1)	7	123982869	124398989	416121	1	628779	ENSMUST00000106437.1	22994	ENSMUSG00000078591	Hs3st4	heparan sulfate (glucosamine) 3-O-sulfotransferase 4
chr7	124008054	124014371	6318	*	NA	0	Intron (ENSMUST00000106437.1/628779, intron 1 of 1)	7	123982869	124398989	416121	1	628779	ENSMUST00000106437.1	25185	ENSMUSG00000078591	Hs3st4	heparan sulfate (glucosamine) 3-O-sulfotransferase 4
chr7	124014625	124016640	2016	*	NA	0	Intron (ENSMUST00000106437.1/628779, intron 1 of 1)	7	123982869	124398989	416121	1	628779	ENSMUST00000106437.1	31756	ENSMUSG00000078591	Hs3st4	heparan sulfate (glucosamine) 3-O-sulfotransferase 4
chr7	124018798	124023791	4994	*	NA	0	Intron (ENSMUST00000106437.1/628779, intron 1 of 1)	7	123982869	124398989	416121	1	628779	ENSMUST00000106437.1	35929	ENSMUSG00000078591	Hs3st4	heparan sulfate (glucosamine) 3-O-sulfotransferase 4
chr7	124024095	124025138	1044	*	NA	0	Intron (ENSMUST00000106437.1/628779, intron 1 of 1)	7	123982869	124398989	416121	1	628779	ENSMUST00000106437.1	41226	ENSMUSG00000078591	Hs3st4	heparan sulfate (glucosamine) 3-O-sulfotransferase 4
chr7	124025315	124026897	1583	*	NA	0	Intron (ENSMUST00000106437.1/628779, intron 1 of 1)	7	123982869	124398989	416121	1	628779	ENSMUST00000106437.1	42446	ENSMUSG00000078591	Hs3st4	heparan sulfate (glucosamine) 3-O-sulfotransferase 4
chr7	124027792	124028970	1179	*	NA	0	Intron (ENSMUST00000106437.1/628779, intron 1 of 1)	7	123982869	124398989	416121	1	628779	ENSMUST00000106437.1	44923	ENSMUSG00000078591	Hs3st4	heparan sulfate (glucosamine) 3-O-sulfotransferase 4
chr7	124031662	124033065	1404	*	NA	0	Intron (ENSMUST00000106437.1/628779, intron 1 of 1)	7	123982869	124398989	416121	1	628779	ENSMUST00000106437.1	48793	ENSMUSG00000078591	Hs3st4	heparan sulfate (glucosamine) 3-O-sulfotransferase 4
chr7	124034988	124036036	1049	*	NA	0	Intron (ENSMUST00000106437.1/628779, intron 1 of 1)	7	123982869	124398989	416121	1	628779	ENSMUST00000106437.1	52119	ENSMUSG00000078591	Hs3st4	heparan sulfate (glucosamine) 3-O-sulfotransferase 4
chr7	124036239	124040152	3914	*	NA	0	Intron (ENSMUST00000106437.1/628779, intron 1 of 1)	7	123982869	124398989	416121	1	628779	ENSMUST00000106437.1	53370	ENSMUSG00000078591	Hs3st4	heparan sulfate (glucosamine) 3-O-sulfotransferase 4
chr7	124040966	124045198	4233	*	NA	0	Intron (ENSMUST00000106437.1/628779, intron 1 of 1)	7	123982869	124398989	416121	1	628779	ENSMUST00000106437.1	58097	ENSMUSG00000078591	Hs3st4	heparan sulfate (glucosamine) 3-O-sulfotransferase 4
chr7	124046402	124047206	805	*	NA	0	Intron (ENSMUST00000106437.1/628779, intron 1 of 1)	7	123982869	124398989	416121	1	628779	ENSMUST00000106437.1	63533	ENSMUSG00000078591	Hs3st4	heparan sulfate (glucosamine) 3-O-sulfotransferase 4
chr7	124048025	124050729	2705	*	NA	0	Intron (ENSMUST00000106437.1/628779, intron 1 of 1)	7	123982869	124398989	416121	1	628779	ENSMUST00000106437.1	65156	ENSMUSG00000078591	Hs3st4	heparan sulfate (glucosamine) 3-O-sulfotransferase 4
chr7	124050905	124053062	2158	*	NA	0	Intron (ENSMUST00000106437.1/628779, intron 1 of 1)	7	123982869	124398989	416121	1	628779	ENSMUST00000106437.1	68036	ENSMUSG00000078591	Hs3st4	heparan sulfate (glucosamine) 3-O-sulfotransferase 4
chr7	124053329	124057395	4067	*	NA	0	Intron (ENSMUST00000106437.1/628779, intron 1 of 1)	7	123982869	124398989	416121	1	628779	ENSMUST00000106437.1	70460	ENSMUSG00000078591	Hs3st4	heparan sulfate (glucosamine) 3-O-sulfotransferase 4
chr7	124057804	124059686	1883	*	NA	0	Intron (ENSMUST00000106437.1/628779, intron 1 of 1)	7	123982869	124398989	416121	1	628779	ENSMUST00000106437.1	74935	ENSMUSG00000078591	Hs3st4	heparan sulfate (glucosamine) 3-O-sulfotransferase 4
chr7	124059705	124065916	6212	*	NA	0	Intron (ENSMUST00000106437.1/628779, intron 1 of 1)	7	123982869	124398989	416121	1	628779	ENSMUST00000106437.1	76836	ENSMUSG00000078591	Hs3st4	heparan sulfate (glucosamine) 3-O-sulfotransferase 4
chr7	124066344	124067334	991	*	NA	0	Intron (ENSMUST00000106437.1/628779, intron 1 of 1)	7	123982869	124398989	416121	1	628779	ENSMUST00000106437.1	83475	ENSMUSG00000078591	Hs3st4	heparan sulfate (glucosamine) 3-O-sulfotransferase 4
chr7	124068899	124070907	2009	*	NA	0	Intron (ENSMUST00000106437.1/628779, intron 1 of 1)	7	123982869	124398989	416121	1	628779	ENSMUST00000106437.1	86030	ENSMUSG00000078591	Hs3st4	heparan sulfate (glucosamine) 3-O-sulfotransferase 4
chr7	124075034	124075678	645	*	NA	0	Intron (ENSMUST00000106437.1/628779, intron 1 of 1)	7	123982869	124398989	416121	1	628779	ENSMUST00000106437.1	92165	ENSMUSG00000078591	Hs3st4	heparan sulfate (glucosamine) 3-O-sulfotransferase 4
chr7	124077070	124078732	1663	*	NA	0	Intron (ENSMUST00000106437.1/628779, intron 1 of 1)	7	123982869	124398989	416121	1	628779	ENSMUST00000106437.1	94201	ENSMUSG00000078591	Hs3st4	heparan sulfate (glucosamine) 3-O-sulfotransferase 4
chr7	124080154	124081678	1525	*	NA	0	Intron (ENSMUST00000106437.1/628779, intron 1 of 1)	7	123982869	124398989	416121	1	628779	ENSMUST00000106437.1	97285	ENSMUSG00000078591	Hs3st4	heparan sulfate (glucosamine) 3-O-sulfotransferase 4
chr7	124083730	124085667	1938	*	NA	0	Intron (ENSMUST00000106437.1/628779, intron 1 of 1)	7	123982869	124398989	416121	1	628779	ENSMUST00000106437.1	100861	ENSMUSG00000078591	Hs3st4	heparan sulfate (glucosamine) 3-O-sulfotransferase 4
chr7	124088241	124089040	800	*	NA	0	Intron (ENSMUST00000106437.1/628779, intron 1 of 1)	7	123982869	124398989	416121	1	628779	ENSMUST00000106437.1	105372	ENSMUSG00000078591	Hs3st4	heparan sulfate (glucosamine) 3-O-sulfotransferase 4
chr7	124089895	124091167	1273	*	NA	0	Intron (ENSMUST00000106437.1/628779, intron 1 of 1)	7	123982869	124398989	416121	1	628779	ENSMUST00000106437.1	107026	ENSMUSG00000078591	Hs3st4	heparan sulfate (glucosamine) 3-O-sulfotransferase 4
chr7	124100142	124102123	1982	*	NA	0	Intron (ENSMUST00000106437.1/628779, intron 1 of 1)	7	123982869	124398989	416121	1	628779	ENSMUST00000106437.1	117273	ENSMUSG00000078591	Hs3st4	heparan sulfate (glucosamine) 3-O-sulfotransferase 4
chr7	124105937	124106480	544	*	NA	0	Intron (ENSMUST00000106437.1/628779, intron 1 of 1)	7	123982869	124398989	416121	1	628779	ENSMUST00000106437.1	123068	ENSMUSG00000078591	Hs3st4	heparan sulfate (glucosamine) 3-O-sulfotransferase 4
chr7	124109909	124110931	1023	*	NA	0	Intron (ENSMUST00000106437.1/628779, intron 1 of 1)	7	123982869	124398989	416121	1	628779	ENSMUST00000106437.1	127040	ENSMUSG00000078591	Hs3st4	heparan sulfate (glucosamine) 3-O-sulfotransferase 4
chr7	124115437	124117020	1584	*	NA	0	Intron (ENSMUST00000106437.1/628779, intron 1 of 1)	7	123982869	124398989	416121	1	628779	ENSMUST00000106437.1	132568	ENSMUSG00000078591	Hs3st4	heparan sulfate (glucosamine) 3-O-sulfotransferase 4
chr7	124120487	124122521	2035	*	NA	0	Intron (ENSMUST00000106437.1/628779, intron 1 of 1)	7	123982869	124398989	416121	1	628779	ENSMUST00000106437.1	137618	ENSMUSG00000078591	Hs3st4	heparan sulfate (glucosamine) 3-O-sulfotransferase 4
chr7	124128008	124128699	692	*	NA	0	Intron (ENSMUST00000106437.1/628779, intron 1 of 1)	7	123982869	124398989	416121	1	628779	ENSMUST00000106437.1	145139	ENSMUSG00000078591	Hs3st4	heparan sulfate (glucosamine) 3-O-sulfotransferase 4
chr7	124135264	124136082	819	*	NA	0	Intron (ENSMUST00000106437.1/628779, intron 1 of 1)	7	123982869	124398989	416121	1	628779	ENSMUST00000106437.1	152395	ENSMUSG00000078591	Hs3st4	heparan sulfate (glucosamine) 3-O-sulfotransferase 4
chr7	124144163	124148508	4346	*	NA	0	Exon (ENSMUST00000103988.1/ENSMUST00000103988.1, exon 1 of 1)	7	123982869	124398989	416121	1	628779	ENSMUST00000106437.1	161294	ENSMUSG00000078591	Hs3st4	heparan sulfate (glucosamine) 3-O-sulfotransferase 4
chr7	124160045	124160968	924	*	NA	0	Intron (ENSMUST00000106437.1/628779, intron 1 of 1)	7	123982869	124398989	416121	1	628779	ENSMUST00000106437.1	177176	ENSMUSG00000078591	Hs3st4	heparan sulfate (glucosamine) 3-O-sulfotransferase 4
chr7	124167417	124168496	1080	*	NA	0	Intron (ENSMUST00000106437.1/628779, intron 1 of 1)	7	123982869	124398989	416121	1	628779	ENSMUST00000106437.1	184548	ENSMUSG00000078591	Hs3st4	heparan sulfate (glucosamine) 3-O-sulfotransferase 4
chr7	124168879	124171047	2169	*	NA	0	Intron (ENSMUST00000106437.1/628779, intron 1 of 1)	7	123982869	124398989	416121	1	628779	ENSMUST00000106437.1	186010	ENSMUSG00000078591	Hs3st4	heparan sulfate (glucosamine) 3-O-sulfotransferase 4
chr7	124176088	124176802	715	*	NA	0	Intron (ENSMUST00000106437.1/628779, intron 1 of 1)	7	123982869	124398989	416121	1	628779	ENSMUST00000106437.1	193219	ENSMUSG00000078591	Hs3st4	heparan sulfate (glucosamine) 3-O-sulfotransferase 4
chr7	124179177	124179896	720	*	NA	0	Intron (ENSMUST00000106437.1/628779, intron 1 of 1)	7	123982869	124398989	416121	1	628779	ENSMUST00000106437.1	196308	ENSMUSG00000078591	Hs3st4	heparan sulfate (glucosamine) 3-O-sulfotransferase 4
chr7	124181228	124188078	6851	*	NA	0	Exon (ENSMUST00000151884.1/ENSMUST00000151884.1, exon 1 of 3)	7	123982869	124398989	416121	1	628779	ENSMUST00000106437.1	198359	ENSMUSG00000078591	Hs3st4	heparan sulfate (glucosamine) 3-O-sulfotransferase 4
chr7	124188909	124189558	650	*	NA	0	Intron (ENSMUST00000106437.1/628779, intron 1 of 1)	7	123982869	124398989	416121	1	628779	ENSMUST00000106437.1	206040	ENSMUSG00000078591	Hs3st4	heparan sulfate (glucosamine) 3-O-sulfotransferase 4
chr7	124190588	124192181	1594	*	NA	0	Intron (ENSMUST00000106437.1/628779, intron 1 of 1)	7	123982869	124398989	416121	1	628779	ENSMUST00000106437.1	207719	ENSMUSG00000078591	Hs3st4	heparan sulfate (glucosamine) 3-O-sulfotransferase 4
chr7	124214410	124215815	1406	*	NA	0	Intron (ENSMUST00000106437.1/628779, intron 1 of 1)	7	123982869	124398989	416121	1	628779	ENSMUST00000106437.1	231541	ENSMUSG00000078591	Hs3st4	heparan sulfate (glucosamine) 3-O-sulfotransferase 4
chr7	124216907	124217503	597	*	NA	0	Intron (ENSMUST00000106437.1/628779, intron 1 of 1)	7	123982869	124398989	416121	1	628779	ENSMUST00000106437.1	234038	ENSMUSG00000078591	Hs3st4	heparan sulfate (glucosamine) 3-O-sulfotransferase 4
chr7	124217732	124218774	1043	*	NA	0	Intron (ENSMUST00000106437.1/628779, intron 1 of 1)	7	123982869	124398989	416121	1	628779	ENSMUST00000106437.1	234863	ENSMUSG00000078591	Hs3st4	heparan sulfate (glucosamine) 3-O-sulfotransferase 4
chr7	124219959	124220575	617	*	NA	0	Intron (ENSMUST00000106437.1/628779, intron 1 of 1)	7	123982869	124398989	416121	1	628779	ENSMUST00000106437.1	237090	ENSMUSG00000078591	Hs3st4	heparan sulfate (glucosamine) 3-O-sulfotransferase 4
chr7	124222423	124224492	2070	*	NA	0	Intron (ENSMUST00000106437.1/628779, intron 1 of 1)	7	123982869	124398989	416121	1	628779	ENSMUST00000106437.1	239554	ENSMUSG00000078591	Hs3st4	heparan sulfate (glucosamine) 3-O-sulfotransferase 4
chr7	124225295	124226466	1172	*	NA	0	Intron (ENSMUST00000106437.1/628779, intron 1 of 1)	7	123982869	124398989	416121	1	628779	ENSMUST00000106437.1	242426	ENSMUSG00000078591	Hs3st4	heparan sulfate (glucosamine) 3-O-sulfotransferase 4
chr7	124231809	124233602	1794	*	NA	0	Intron (ENSMUST00000106437.1/628779, intron 1 of 1)	7	123982869	124398989	416121	1	628779	ENSMUST00000106437.1	248940	ENSMUSG00000078591	Hs3st4	heparan sulfate (glucosamine) 3-O-sulfotransferase 4
chr7	124235815	124236730	916	*	NA	0	Intron (ENSMUST00000106437.1/628779, intron 1 of 1)	7	123982869	124398989	416121	1	628779	ENSMUST00000106437.1	252946	ENSMUSG00000078591	Hs3st4	heparan sulfate (glucosamine) 3-O-sulfotransferase 4
chr7	124237911	124245333	7423	*	NA	0	Intron (ENSMUST00000106437.1/628779, intron 1 of 1)	7	123982869	124398989	416121	1	628779	ENSMUST00000106437.1	255042	ENSMUSG00000078591	Hs3st4	heparan sulfate (glucosamine) 3-O-sulfotransferase 4
chr7	124248763	124251242	2480	*	NA	0	Intron (ENSMUST00000106437.1/628779, intron 1 of 1)	7	123982869	124398989	416121	1	628779	ENSMUST00000106437.1	265894	ENSMUSG00000078591	Hs3st4	heparan sulfate (glucosamine) 3-O-sulfotransferase 4
chr7	124255306	124256496	1191	*	NA	0	Intron (ENSMUST00000106437.1/628779, intron 1 of 1)	7	123982869	124398989	416121	1	628779	ENSMUST00000106437.1	272437	ENSMUSG00000078591	Hs3st4	heparan sulfate (glucosamine) 3-O-sulfotransferase 4
chr7	124257428	124260273	2846	*	NA	0	Intron (ENSMUST00000106437.1/628779, intron 1 of 1)	7	123982869	124398989	416121	1	628779	ENSMUST00000106437.1	274559	ENSMUSG00000078591	Hs3st4	heparan sulfate (glucosamine) 3-O-sulfotransferase 4
chr7	124265065	124266536	1472	*	NA	0	Intron (ENSMUST00000106437.1/628779, intron 1 of 1)	7	123982869	124398989	416121	1	628779	ENSMUST00000106437.1	282196	ENSMUSG00000078591	Hs3st4	heparan sulfate (glucosamine) 3-O-sulfotransferase 4
chr7	124266537	124267840	1304	*	NA	0	Intron (ENSMUST00000106437.1/628779, intron 1 of 1)	7	123982869	124398989	416121	1	628779	ENSMUST00000106437.1	283668	ENSMUSG00000078591	Hs3st4	heparan sulfate (glucosamine) 3-O-sulfotransferase 4
chr7	124274307	124275603	1297	*	NA	0	Intron (ENSMUST00000106437.1/628779, intron 1 of 1)	7	123982869	124398989	416121	1	628779	ENSMUST00000106437.1	291438	ENSMUSG00000078591	Hs3st4	heparan sulfate (glucosamine) 3-O-sulfotransferase 4
chr7	124279455	124280080	626	*	NA	0	Intron (ENSMUST00000106437.1/628779, intron 1 of 1)	7	123982869	124398989	416121	1	628779	ENSMUST00000106437.1	296586	ENSMUSG00000078591	Hs3st4	heparan sulfate (glucosamine) 3-O-sulfotransferase 4
chr7	124287177	124288640	1464	*	NA	0	Exon (ENSMUST00000151884.1/ENSMUST00000151884.1, exon 2 of 3)	7	123982869	124398989	416121	1	628779	ENSMUST00000106437.1	304308	ENSMUSG00000078591	Hs3st4	heparan sulfate (glucosamine) 3-O-sulfotransferase 4
chr7	124289608	124291773	2166	*	NA	0	Exon (ENSMUST00000151884.1/ENSMUST00000151884.1, exon 3 of 3)	7	123982869	124398989	416121	1	628779	ENSMUST00000106437.1	306739	ENSMUSG00000078591	Hs3st4	heparan sulfate (glucosamine) 3-O-sulfotransferase 4
chr7	124292004	124292834	831	*	NA	0	Intron (ENSMUST00000106437.1/628779, intron 1 of 1)	7	123982869	124398989	416121	1	628779	ENSMUST00000106437.1	309135	ENSMUSG00000078591	Hs3st4	heparan sulfate (glucosamine) 3-O-sulfotransferase 4
chr7	124293804	124294373	570	*	NA	0	Intron (ENSMUST00000106437.1/628779, intron 1 of 1)	7	123982869	124398989	416121	1	628779	ENSMUST00000106437.1	310935	ENSMUSG00000078591	Hs3st4	heparan sulfate (glucosamine) 3-O-sulfotransferase 4
chr7	124294767	124295653	887	*	NA	0	Intron (ENSMUST00000106437.1/628779, intron 1 of 1)	7	123982869	124398989	416121	1	628779	ENSMUST00000106437.1	311898	ENSMUSG00000078591	Hs3st4	heparan sulfate (glucosamine) 3-O-sulfotransferase 4
chr7	124299074	124301093	2020	*	NA	0	Intron (ENSMUST00000106437.1/628779, intron 1 of 1)	7	123982869	124398989	416121	1	628779	ENSMUST00000106437.1	316205	ENSMUSG00000078591	Hs3st4	heparan sulfate (glucosamine) 3-O-sulfotransferase 4
chr7	124302733	124304733	2001	*	NA	0	Intron (ENSMUST00000106437.1/628779, intron 1 of 1)	7	123982869	124398989	416121	1	628779	ENSMUST00000106437.1	319864	ENSMUSG00000078591	Hs3st4	heparan sulfate (glucosamine) 3-O-sulfotransferase 4
chr7	124304776	124308049	3274	*	NA	0	Intron (ENSMUST00000106437.1/628779, intron 1 of 1)	7	123982869	124398989	416121	1	628779	ENSMUST00000106437.1	321907	ENSMUSG00000078591	Hs3st4	heparan sulfate (glucosamine) 3-O-sulfotransferase 4
chr7	124310230	124312559	2330	*	NA	0	Intron (ENSMUST00000106437.1/628779, intron 1 of 1)	7	123982869	124398989	416121	1	628779	ENSMUST00000106437.1	327361	ENSMUSG00000078591	Hs3st4	heparan sulfate (glucosamine) 3-O-sulfotransferase 4
chr7	124318166	124318976	811	*	NA	0	Intron (ENSMUST00000106437.1/628779, intron 1 of 1)	7	123982869	124398989	416121	1	628779	ENSMUST00000106437.1	335297	ENSMUSG00000078591	Hs3st4	heparan sulfate (glucosamine) 3-O-sulfotransferase 4
chr7	124320702	124322377	1676	*	NA	0	Intron (ENSMUST00000106437.1/628779, intron 1 of 1)	7	123982869	124398989	416121	1	628779	ENSMUST00000106437.1	337833	ENSMUSG00000078591	Hs3st4	heparan sulfate (glucosamine) 3-O-sulfotransferase 4
chr7	124322920	124325119	2200	*	NA	0	Intron (ENSMUST00000106437.1/628779, intron 1 of 1)	7	123982869	124398989	416121	1	628779	ENSMUST00000106437.1	340051	ENSMUSG00000078591	Hs3st4	heparan sulfate (glucosamine) 3-O-sulfotransferase 4
chr7	124329579	124330283	705	*	NA	0	Intron (ENSMUST00000106437.1/628779, intron 1 of 1)	7	123982869	124398989	416121	1	628779	ENSMUST00000106437.1	346710	ENSMUSG00000078591	Hs3st4	heparan sulfate (glucosamine) 3-O-sulfotransferase 4
chr7	124332971	124334080	1110	*	NA	0	Intron (ENSMUST00000106437.1/628779, intron 1 of 1)	7	123982869	124398989	416121	1	628779	ENSMUST00000106437.1	350102	ENSMUSG00000078591	Hs3st4	heparan sulfate (glucosamine) 3-O-sulfotransferase 4
chr7	124339095	124340289	1195	*	NA	0	Intron (ENSMUST00000106437.1/628779, intron 1 of 1)	7	123982869	124398989	416121	1	628779	ENSMUST00000106437.1	356226	ENSMUSG00000078591	Hs3st4	heparan sulfate (glucosamine) 3-O-sulfotransferase 4
chr7	124346063	124346724	662	*	NA	0	Intron (ENSMUST00000106437.1/628779, intron 1 of 1)	7	124625670	124708935	83266	2	73076	ENSMUST00000130240.1	362211	ENSMUSG00000086254	3100003L05Rik	RIKEN cDNA 3100003L05 gene
chr7	124347331	124348430	1100	*	NA	0	Intron (ENSMUST00000106437.1/628779, intron 1 of 1)	7	124625670	124708935	83266	2	73076	ENSMUST00000130240.1	360505	ENSMUSG00000086254	3100003L05Rik	RIKEN cDNA 3100003L05 gene
chr7	124353551	124354553	1003	*	NA	0	Intron (ENSMUST00000106437.1/628779, intron 1 of 1)	7	124625670	124708935	83266	2	73076	ENSMUST00000130240.1	354382	ENSMUSG00000086254	3100003L05Rik	RIKEN cDNA 3100003L05 gene
chr7	124358625	124359245	621	*	NA	0	Intron (ENSMUST00000106437.1/628779, intron 1 of 1)	7	124625670	124708935	83266	2	73076	ENSMUST00000130240.1	349690	ENSMUSG00000086254	3100003L05Rik	RIKEN cDNA 3100003L05 gene
chr7	124359524	124360458	935	*	NA	0	Intron (ENSMUST00000106437.1/628779, intron 1 of 1)	7	124625670	124708935	83266	2	73076	ENSMUST00000130240.1	348477	ENSMUSG00000086254	3100003L05Rik	RIKEN cDNA 3100003L05 gene
chr7	124361879	124362911	1033	*	NA	0	Intron (ENSMUST00000106437.1/628779, intron 1 of 1)	7	124625670	124708935	83266	2	73076	ENSMUST00000130240.1	346024	ENSMUSG00000086254	3100003L05Rik	RIKEN cDNA 3100003L05 gene
chr7	124364985	124367834	2850	*	NA	0	Intron (ENSMUST00000106437.1/628779, intron 1 of 1)	7	124625670	124708935	83266	2	73076	ENSMUST00000130240.1	341101	ENSMUSG00000086254	3100003L05Rik	RIKEN cDNA 3100003L05 gene
chr7	124370785	124375076	4292	*	NA	0	Intron (ENSMUST00000106437.1/628779, intron 1 of 1)	7	124625670	124708935	83266	2	73076	ENSMUST00000130240.1	333859	ENSMUSG00000086254	3100003L05Rik	RIKEN cDNA 3100003L05 gene
chr7	124388762	124390381	1620	*	NA	0	Intron (ENSMUST00000106437.1/628779, intron 1 of 1)	7	124625670	124708935	83266	2	73076	ENSMUST00000130240.1	318554	ENSMUSG00000086254	3100003L05Rik	RIKEN cDNA 3100003L05 gene
chr7	124393975	124395941	1967	*	NA	0	Intron (ENSMUST00000106437.1/628779, intron 1 of 1)	7	124625670	124708935	83266	2	73076	ENSMUST00000130240.1	312994	ENSMUSG00000086254	3100003L05Rik	RIKEN cDNA 3100003L05 gene
chr7	124397863	124399217	1355	*	NA	0	3' UTR	7	124625670	124708935	83266	2	73076	ENSMUST00000130240.1	309718	ENSMUSG00000086254	3100003L05Rik	RIKEN cDNA 3100003L05 gene
chr7	124400681	124401555	875	*	NA	0	Distal Intergenic	7	124625670	124708935	83266	2	73076	ENSMUST00000130240.1	307380	ENSMUSG00000086254	3100003L05Rik	RIKEN cDNA 3100003L05 gene
chr7	124415845	124416985	1141	*	NA	0	Distal Intergenic	7	124625670	124708935	83266	2	73076	ENSMUST00000130240.1	291950	ENSMUSG00000086254	3100003L05Rik	RIKEN cDNA 3100003L05 gene
chr7	124425896	124426602	707	*	NA	0	Distal Intergenic	7	124625670	124708935	83266	2	73076	ENSMUST00000130240.1	282333	ENSMUSG00000086254	3100003L05Rik	RIKEN cDNA 3100003L05 gene
chr7	124429410	124430608	1199	*	NA	0	Distal Intergenic	7	124625670	124708935	83266	2	73076	ENSMUST00000130240.1	278327	ENSMUSG00000086254	3100003L05Rik	RIKEN cDNA 3100003L05 gene
chr7	124479465	124480994	1530	*	NA	0	Intron (ENSMUST00000153577.1/ENSMUST00000153577.1, intron 3 of 3)	7	124625670	124708935	83266	2	73076	ENSMUST00000130240.1	227941	ENSMUSG00000086254	3100003L05Rik	RIKEN cDNA 3100003L05 gene
chr7	124490568	124491526	959	*	NA	0	Intron (ENSMUST00000153577.1/ENSMUST00000153577.1, intron 3 of 3)	7	124625670	124708935	83266	2	73076	ENSMUST00000130240.1	217409	ENSMUSG00000086254	3100003L05Rik	RIKEN cDNA 3100003L05 gene
chr7	124492958	124494326	1369	*	NA	0	Exon (ENSMUST00000157156.1/ENSMUST00000157156.1, exon 1 of 1)	7	124625670	124708935	83266	2	73076	ENSMUST00000130240.1	214609	ENSMUSG00000086254	3100003L05Rik	RIKEN cDNA 3100003L05 gene
chr7	124539777	124540786	1010	*	NA	0	Distal Intergenic	7	124625670	124708935	83266	2	73076	ENSMUST00000130240.1	168149	ENSMUSG00000086254	3100003L05Rik	RIKEN cDNA 3100003L05 gene
chr7	124549013	124550021	1009	*	NA	0	Distal Intergenic	7	124625670	124708935	83266	2	73076	ENSMUST00000130240.1	158914	ENSMUSG00000086254	3100003L05Rik	RIKEN cDNA 3100003L05 gene
chr7	124552223	124553836	1614	*	NA	0	Distal Intergenic	7	124625670	124708935	83266	2	73076	ENSMUST00000130240.1	155099	ENSMUSG00000086254	3100003L05Rik	RIKEN cDNA 3100003L05 gene
chr7	124567984	124568911	928	*	NA	0	Distal Intergenic	7	124625670	124708935	83266	2	73076	ENSMUST00000130240.1	140024	ENSMUSG00000086254	3100003L05Rik	RIKEN cDNA 3100003L05 gene
chr7	124572126	124573449	1324	*	NA	0	Distal Intergenic	7	124625670	124708935	83266	2	73076	ENSMUST00000130240.1	135486	ENSMUSG00000086254	3100003L05Rik	RIKEN cDNA 3100003L05 gene
chr7	124574031	124574724	694	*	NA	0	Distal Intergenic	7	124625670	124708935	83266	2	73076	ENSMUST00000130240.1	134211	ENSMUSG00000086254	3100003L05Rik	RIKEN cDNA 3100003L05 gene
chr7	124578546	124579704	1159	*	NA	0	Distal Intergenic	7	124625670	124708935	83266	2	73076	ENSMUST00000130240.1	129231	ENSMUSG00000086254	3100003L05Rik	RIKEN cDNA 3100003L05 gene
chr7	124583723	124584441	719	*	NA	0	Distal Intergenic	7	124625670	124708935	83266	2	73076	ENSMUST00000130240.1	124494	ENSMUSG00000086254	3100003L05Rik	RIKEN cDNA 3100003L05 gene
chr7	124591269	124592148	880	*	NA	0	Distal Intergenic	7	124625670	124708935	83266	2	73076	ENSMUST00000130240.1	116787	ENSMUSG00000086254	3100003L05Rik	RIKEN cDNA 3100003L05 gene
chr7	124602024	124603194	1171	*	NA	0	Distal Intergenic	7	124625670	124708935	83266	2	73076	ENSMUST00000130240.1	105741	ENSMUSG00000086254	3100003L05Rik	RIKEN cDNA 3100003L05 gene
chr7	124637548	124638259	712	*	NA	0	Intron (ENSMUST00000130240.1/73076, intron 1 of 3)	7	124625670	124708935	83266	2	73076	ENSMUST00000130240.1	70676	ENSMUSG00000086254	3100003L05Rik	RIKEN cDNA 3100003L05 gene
chr7	124638866	124639697	832	*	NA	0	Intron (ENSMUST00000130240.1/73076, intron 1 of 3)	7	124625670	124708935	83266	2	73076	ENSMUST00000130240.1	69238	ENSMUSG00000086254	3100003L05Rik	RIKEN cDNA 3100003L05 gene
chr7	124640706	124641180	475	*	NA	0	Intron (ENSMUST00000130240.1/73076, intron 1 of 3)	7	124625670	124708935	83266	2	73076	ENSMUST00000130240.1	67755	ENSMUSG00000086254	3100003L05Rik	RIKEN cDNA 3100003L05 gene
chr7	124671518	124672408	891	*	NA	0	Intron (ENSMUST00000130240.1/73076, intron 1 of 3)	7	124625670	124708935	83266	2	73076	ENSMUST00000130240.1	36527	ENSMUSG00000086254	3100003L05Rik	RIKEN cDNA 3100003L05 gene
chr7	124684680	124685319	640	*	NA	0	Intron (ENSMUST00000130240.1/73076, intron 1 of 3)	7	124625670	124708935	83266	2	73076	ENSMUST00000130240.1	23616	ENSMUSG00000086254	3100003L05Rik	RIKEN cDNA 3100003L05 gene
chr7	124706838	124707834	997	*	NA	0	Promoter (1-2kb)	7	124625670	124708935	83266	2	73076	ENSMUST00000130240.1	1101	ENSMUSG00000086254	3100003L05Rik	RIKEN cDNA 3100003L05 gene
chr7	124709101	124709957	857	*	NA	0	Promoter (<=1kb)	7	124625670	124708935	83266	2	73076	ENSMUST00000130240.1	-166	ENSMUSG00000086254	3100003L05Rik	RIKEN cDNA 3100003L05 gene
chr7	124716559	124716948	390	*	NA	0	Distal Intergenic	7	124625670	124708935	83266	2	73076	ENSMUST00000130240.1	-7624	ENSMUSG00000086254	3100003L05Rik	RIKEN cDNA 3100003L05 gene
chr7	124720396	124721454	1059	*	NA	0	Distal Intergenic	7	124625670	124708935	83266	2	73076	ENSMUST00000130240.1	-11461	ENSMUSG00000086254	3100003L05Rik	RIKEN cDNA 3100003L05 gene
chr7	124774458	124774961	504	*	NA	0	Distal Intergenic	7	124625670	124708935	83266	2	73076	ENSMUST00000130240.1	-65523	ENSMUSG00000086254	3100003L05Rik	RIKEN cDNA 3100003L05 gene
chr7	124776621	124777986	1366	*	NA	0	Distal Intergenic	7	124625670	124708935	83266	2	73076	ENSMUST00000130240.1	-67686	ENSMUSG00000086254	3100003L05Rik	RIKEN cDNA 3100003L05 gene
chr7	124781639	124782862	1224	*	NA	0	Distal Intergenic	7	124625670	124708935	83266	2	73076	ENSMUST00000130240.1	-72704	ENSMUSG00000086254	3100003L05Rik	RIKEN cDNA 3100003L05 gene
chr7	124787074	124787918	845	*	NA	0	Distal Intergenic	7	124625670	124708935	83266	2	73076	ENSMUST00000130240.1	-78139	ENSMUSG00000086254	3100003L05Rik	RIKEN cDNA 3100003L05 gene
chr7	124791002	124791717	716	*	NA	0	Distal Intergenic	7	124625670	124708935	83266	2	73076	ENSMUST00000130240.1	-82067	ENSMUSG00000086254	3100003L05Rik	RIKEN cDNA 3100003L05 gene
chr7	124817999	124818556	558	*	NA	0	Distal Intergenic	7	124625670	124708935	83266	2	73076	ENSMUST00000130240.1	-109064	ENSMUSG00000086254	3100003L05Rik	RIKEN cDNA 3100003L05 gene
chr7	124820578	124821231	654	*	NA	0	Distal Intergenic	7	124625670	124708935	83266	2	73076	ENSMUST00000130240.1	-111643	ENSMUSG00000086254	3100003L05Rik	RIKEN cDNA 3100003L05 gene
chr7	124904179	124904913	735	*	NA	0	Distal Intergenic	7	124625670	124708935	83266	2	73076	ENSMUST00000130240.1	-195244	ENSMUSG00000086254	3100003L05Rik	RIKEN cDNA 3100003L05 gene
chr7	124907144	124909503	2360	*	NA	0	Exon (ENSMUST00000205944.1/ENSMUST00000205944.1, exon 1 of 2)	7	124625670	124708935	83266	2	73076	ENSMUST00000130240.1	-198209	ENSMUSG00000086254	3100003L05Rik	RIKEN cDNA 3100003L05 gene
chr7	124936438	124937335	898	*	NA	0	Distal Intergenic	7	124625670	124708935	83266	2	73076	ENSMUST00000130240.1	-227503	ENSMUSG00000086254	3100003L05Rik	RIKEN cDNA 3100003L05 gene
chr7	124939880	124940551	672	*	NA	0	Distal Intergenic	7	124625670	124708935	83266	2	73076	ENSMUST00000130240.1	-230945	ENSMUSG00000086254	3100003L05Rik	RIKEN cDNA 3100003L05 gene
chr7	124951201	124952069	869	*	NA	0	Distal Intergenic	7	124625670	124708935	83266	2	73076	ENSMUST00000130240.1	-242266	ENSMUSG00000086254	3100003L05Rik	RIKEN cDNA 3100003L05 gene
chr7	124959790	124960534	745	*	NA	0	Distal Intergenic	7	124625670	124708935	83266	2	73076	ENSMUST00000130240.1	-250855	ENSMUSG00000086254	3100003L05Rik	RIKEN cDNA 3100003L05 gene
chr7	124969904	124971334	1431	*	NA	0	Distal Intergenic	7	124625670	124708935	83266	2	73076	ENSMUST00000130240.1	-260969	ENSMUSG00000086254	3100003L05Rik	RIKEN cDNA 3100003L05 gene
chr7	125017775	125018697	923	*	NA	0	Distal Intergenic	7	124625670	124708935	83266	2	73076	ENSMUST00000130240.1	-308840	ENSMUSG00000086254	3100003L05Rik	RIKEN cDNA 3100003L05 gene
chr7	125035261	125040036	4776	*	NA	0	Distal Intergenic	7	125284025	125338272	54248	2	71208	ENSMUST00000205794.1	298236	ENSMUSG00000045928	4933440M02Rik	RIKEN cDNA 4933440M02 gene
chr7	125062340	125063650	1311	*	NA	0	Distal Intergenic	7	125284025	125338272	54248	2	71208	ENSMUST00000205794.1	274622	ENSMUSG00000045928	4933440M02Rik	RIKEN cDNA 4933440M02 gene
chr7	125070370	125071472	1103	*	NA	0	Distal Intergenic	7	125284025	125338272	54248	2	71208	ENSMUST00000205794.1	266800	ENSMUSG00000045928	4933440M02Rik	RIKEN cDNA 4933440M02 gene
chr7	125084818	125086952	2135	*	NA	0	Distal Intergenic	7	125284025	125338272	54248	2	71208	ENSMUST00000205794.1	251320	ENSMUSG00000045928	4933440M02Rik	RIKEN cDNA 4933440M02 gene
chr7	125108707	125109316	610	*	NA	0	Distal Intergenic	7	125284025	125338272	54248	2	71208	ENSMUST00000205794.1	228956	ENSMUSG00000045928	4933440M02Rik	RIKEN cDNA 4933440M02 gene
chr7	125128407	125129310	904	*	NA	0	Distal Intergenic	7	125284025	125338272	54248	2	71208	ENSMUST00000205794.1	208962	ENSMUSG00000045928	4933440M02Rik	RIKEN cDNA 4933440M02 gene
chr7	125138612	125139527	916	*	NA	0	Distal Intergenic	7	125284025	125338272	54248	2	71208	ENSMUST00000205794.1	198745	ENSMUSG00000045928	4933440M02Rik	RIKEN cDNA 4933440M02 gene
chr7	125151523	125153061	1539	*	NA	0	Distal Intergenic	7	125284025	125338272	54248	2	71208	ENSMUST00000205794.1	185211	ENSMUSG00000045928	4933440M02Rik	RIKEN cDNA 4933440M02 gene
chr7	125155045	125155679	635	*	NA	0	Distal Intergenic	7	125284025	125338272	54248	2	71208	ENSMUST00000205794.1	182593	ENSMUSG00000045928	4933440M02Rik	RIKEN cDNA 4933440M02 gene
chr7	125187222	125187794	573	*	NA	0	Distal Intergenic	7	125284025	125338272	54248	2	71208	ENSMUST00000205794.1	150478	ENSMUSG00000045928	4933440M02Rik	RIKEN cDNA 4933440M02 gene
chr7	125251557	125252236	680	*	NA	0	Distal Intergenic	7	125284025	125338272	54248	2	71208	ENSMUST00000205794.1	86036	ENSMUSG00000045928	4933440M02Rik	RIKEN cDNA 4933440M02 gene
chr7	125287468	125288201	734	*	NA	0	Intron (ENSMUST00000205794.1/71208, intron 3 of 3)	7	125284025	125338272	54248	2	71208	ENSMUST00000205794.1	50071	ENSMUSG00000045928	4933440M02Rik	RIKEN cDNA 4933440M02 gene
chr7	125290847	125291396	550	*	NA	0	Intron (ENSMUST00000205794.1/71208, intron 3 of 3)	7	125284025	125338272	54248	2	71208	ENSMUST00000205794.1	46876	ENSMUSG00000045928	4933440M02Rik	RIKEN cDNA 4933440M02 gene
chr7	125297700	125298364	665	*	NA	0	Intron (ENSMUST00000205794.1/71208, intron 3 of 3)	7	125284025	125338272	54248	2	71208	ENSMUST00000205794.1	39908	ENSMUSG00000045928	4933440M02Rik	RIKEN cDNA 4933440M02 gene
chr7	125317132	125318206	1075	*	NA	0	Intron (ENSMUST00000205794.1/71208, intron 3 of 3)	7	125284025	125338272	54248	2	71208	ENSMUST00000205794.1	20066	ENSMUSG00000045928	4933440M02Rik	RIKEN cDNA 4933440M02 gene
chr7	125322328	125323754	1427	*	NA	0	Intron (ENSMUST00000205794.1/71208, intron 3 of 3)	7	125284025	125338272	54248	2	71208	ENSMUST00000205794.1	14518	ENSMUSG00000045928	4933440M02Rik	RIKEN cDNA 4933440M02 gene
chr7	125335522	125336745	1224	*	NA	0	Promoter (1-2kb)	7	125284025	125338272	54248	2	71208	ENSMUST00000205794.1	1527	ENSMUSG00000045928	4933440M02Rik	RIKEN cDNA 4933440M02 gene
chr7	125338004	125338599	596	*	NA	0	Promoter (<=1kb)	7	125284025	125338272	54248	2	71208	ENSMUST00000205794.1	0	ENSMUSG00000045928	4933440M02Rik	RIKEN cDNA 4933440M02 gene
chr7	125339327	125340374	1048	*	NA	0	Promoter (1-2kb)	7	125284025	125338272	54248	2	71208	ENSMUST00000205794.1	-1055	ENSMUSG00000045928	4933440M02Rik	RIKEN cDNA 4933440M02 gene
chr7	125340952	125341706	755	*	NA	0	Promoter (2-3kb)	7	125284025	125338272	54248	2	71208	ENSMUST00000205794.1	-2680	ENSMUSG00000045928	4933440M02Rik	RIKEN cDNA 4933440M02 gene
chr7	125377323	125378199	877	*	NA	0	Distal Intergenic	7	125368956	125371007	2052	1	75861	ENSMUST00000206013.2	8367	ENSMUSG00000090457	4930571K23Rik	RIKEN cDNA 4930571K23 gene
chr7	125379238	125380522	1285	*	NA	0	Distal Intergenic	7	125368956	125371007	2052	1	75861	ENSMUST00000206013.2	10282	ENSMUSG00000090457	4930571K23Rik	RIKEN cDNA 4930571K23 gene
chr7	125384527	125385306	780	*	NA	0	Distal Intergenic	7	125368956	125371007	2052	1	75861	ENSMUST00000206013.2	15571	ENSMUSG00000090457	4930571K23Rik	RIKEN cDNA 4930571K23 gene
chr7	125386806	125387851	1046	*	NA	0	Distal Intergenic	7	125368956	125371007	2052	1	75861	ENSMUST00000206013.2	17850	ENSMUSG00000090457	4930571K23Rik	RIKEN cDNA 4930571K23 gene
chr7	125393526	125394145	620	*	NA	0	Distal Intergenic	7	125368956	125371007	2052	1	75861	ENSMUST00000206013.2	24570	ENSMUSG00000090457	4930571K23Rik	RIKEN cDNA 4930571K23 gene
chr7	125401135	125402026	892	*	NA	0	Distal Intergenic	7	125368956	125371007	2052	1	75861	ENSMUST00000206013.2	32179	ENSMUSG00000090457	4930571K23Rik	RIKEN cDNA 4930571K23 gene
chr7	125418400	125419346	947	*	NA	0	Distal Intergenic	7	125444676	125462269	17594	1	77035	ENSMUST00000033010.8	-25330	ENSMUSG00000030752	Kdm8	lysine (K)-specific demethylase 8
chr7	125427546	125428718	1173	*	NA	0	Distal Intergenic	7	125444676	125462269	17594	1	77035	ENSMUST00000033010.8	-15958	ENSMUSG00000030752	Kdm8	lysine (K)-specific demethylase 8
chr7	125429781	125430766	986	*	NA	0	Distal Intergenic	7	125444676	125462269	17594	1	77035	ENSMUST00000033010.8	-13910	ENSMUSG00000030752	Kdm8	lysine (K)-specific demethylase 8
chr7	125442917	125446177	3261	*	NA	0	Promoter (<=1kb)	7	125444676	125462269	17594	1	77035	ENSMUST00000033010.8	0	ENSMUSG00000030752	Kdm8	lysine (K)-specific demethylase 8
chr7	125448991	125450801	1811	*	NA	0	Intron (ENSMUST00000033010.8/77035, intron 1 of 7)	7	125444684	125460021	15338	1	77035	ENSMUST00000135129.1	4307	ENSMUSG00000030752	Kdm8	lysine (K)-specific demethylase 8
chr7	125450922	125453591	2670	*	NA	0	5' UTR	7	125444684	125460021	15338	1	77035	ENSMUST00000135129.1	6238	ENSMUSG00000030752	Kdm8	lysine (K)-specific demethylase 8
chr7	125453999	125456744	2746	*	NA	0	5' UTR	7	125444684	125460021	15338	1	77035	ENSMUST00000135129.1	9315	ENSMUSG00000030752	Kdm8	lysine (K)-specific demethylase 8
chr7	125459403	125462972	3570	*	NA	0	3' UTR	7	125444684	125460021	15338	1	77035	ENSMUST00000135129.1	14719	ENSMUSG00000030752	Kdm8	lysine (K)-specific demethylase 8
chr7	125464779	125468203	3425	*	NA	0	3' UTR	7	125471167	125478559	7393	2	67711	ENSMUST00000149289.1	10356	ENSMUSG00000030750	Nsmce1	NSE1 homolog, SMC5-SMC6 complex component
chr7	125468706	125470728	2023	*	NA	0	Exon (ENSMUST00000033006.13/67711, exon 6 of 8)	7	125471167	125478559	7393	2	67711	ENSMUST00000149289.1	7831	ENSMUSG00000030750	Nsmce1	NSE1 homolog, SMC5-SMC6 complex component
chr7	125471294	125476834	5541	*	NA	0	Promoter (1-2kb)	7	125471167	125478559	7393	2	67711	ENSMUST00000149289.1	1725	ENSMUSG00000030750	Nsmce1	NSE1 homolog, SMC5-SMC6 complex component
chr7	125478429	125480057	1629	*	NA	0	Promoter (<=1kb)	7	125471167	125478559	7393	2	67711	ENSMUST00000149289.1	0	ENSMUSG00000030750	Nsmce1	NSE1 homolog, SMC5-SMC6 complex component
chr7	125482080	125483976	1897	*	NA	0	Intron (ENSMUST00000033006.13/67711, intron 2 of 7)	7	125471167	125478559	7393	2	67711	ENSMUST00000149289.1	-3521	ENSMUSG00000030750	Nsmce1	NSE1 homolog, SMC5-SMC6 complex component
chr7	125484858	125486406	1549	*	NA	0	Exon (ENSMUST00000033006.13/67711, exon 2 of 8)	7	125471113	125491399	20287	2	67711	ENSMUST00000138616.2	4993	ENSMUSG00000030750	Nsmce1	NSE1 homolog, SMC5-SMC6 complex component
chr7	125488202	125490198	1997	*	NA	0	Promoter (1-2kb)	7	125471113	125491399	20287	2	67711	ENSMUST00000138616.2	1201	ENSMUSG00000030750	Nsmce1	NSE1 homolog, SMC5-SMC6 complex component
chr7	125490476	125492980	2505	*	NA	0	Promoter (<=1kb)	7	125471113	125491399	20287	2	67711	ENSMUST00000138616.2	0	ENSMUSG00000030750	Nsmce1	NSE1 homolog, SMC5-SMC6 complex component
chr7	125509682	125510445	764	*	NA	0	Distal Intergenic	7	125467640	125491596	23957	2	67711	ENSMUST00000033006.13	-18086	ENSMUSG00000030750	Nsmce1	NSE1 homolog, SMC5-SMC6 complex component
chr7	125535744	125536968	1225	*	NA	0	Distal Intergenic	7	125552120	125579474	27355	1	16190	ENSMUST00000033004.7	-15152	ENSMUSG00000030748	Il4ra	interleukin 4 receptor, alpha
chr7	125551511	125564825	13315	*	NA	0	Promoter (<=1kb)	7	125552120	125579474	27355	1	16190	ENSMUST00000033004.7	0	ENSMUSG00000030748	Il4ra	interleukin 4 receptor, alpha
chr7	125565933	125567533	1601	*	NA	0	Exon (ENSMUST00000033004.7/16190, exon 4 of 11)	7	125552287	125577967	25681	1	16190	ENSMUST00000206846.1	13646	ENSMUSG00000030748	Il4ra	interleukin 4 receptor, alpha
chr7	125567760	125579401	11642	*	NA	0	3' UTR	7	125552287	125577967	25681	1	16190	ENSMUST00000206846.1	15473	ENSMUSG00000030748	Il4ra	interleukin 4 receptor, alpha
chr7	125580085	125580737	653	*	NA	0	Distal Intergenic	7	125603429	125631506	28078	1	60504	ENSMUST00000206234.1	-22692	ENSMUSG00000030745	Il21r	interleukin 21 receptor
chr7	125595028	125595810	783	*	NA	0	Distal Intergenic	7	125603429	125631506	28078	1	60504	ENSMUST00000206234.1	-7619	ENSMUSG00000030745	Il21r	interleukin 21 receptor
chr7	125604788	125607483	2696	*	NA	0	Promoter (1-2kb)	7	125603537	125633570	30034	1	60504	ENSMUST00000033000.7	1251	ENSMUSG00000030745	Il21r	interleukin 21 receptor
chr7	125622189	125624180	1992	*	NA	0	5' UTR	7	125603537	125633570	30034	1	60504	ENSMUST00000033000.7	18652	ENSMUSG00000030745	Il21r	interleukin 21 receptor
chr7	125625881	125626859	979	*	NA	0	Intron (ENSMUST00000206234.1/60504, intron 2 of 5)	7	125603537	125633570	30034	1	60504	ENSMUST00000033000.7	22344	ENSMUSG00000030745	Il21r	interleukin 21 receptor
chr7	125629353	125630276	924	*	NA	0	Exon (ENSMUST00000033000.7/60504, exon 7 of 9)	7	125644183	125649977	5795	2	233863	ENSMUST00000206042.1	19701	ENSMUSG00000032777	Gtf3c1	general transcription factor III C 1
chr7	125630903	125633066	2164	*	NA	0	3' UTR	7	125644183	125649977	5795	2	233863	ENSMUST00000206042.1	16911	ENSMUSG00000032777	Gtf3c1	general transcription factor III C 1
chr7	125637420	125651767	14348	*	NA	0	Promoter (<=1kb)	7	125644183	125649977	5795	2	233863	ENSMUST00000206042.1	0	ENSMUSG00000032777	Gtf3c1	general transcription factor III C 1
chr7	125652221	125656540	4320	*	NA	0	Promoter (<=1kb)	7	125647530	125655891	8362	2	233863	ENSMUST00000206183.1	0	ENSMUSG00000032777	Gtf3c1	general transcription factor III C 1
chr7	125657371	125657974	604	*	NA	0	Promoter (1-2kb)	7	125647530	125655891	8362	2	233863	ENSMUST00000206183.1	-1480	ENSMUSG00000032777	Gtf3c1	general transcription factor III C 1
chr7	125658178	125660060	1883	*	NA	0	Promoter (2-3kb)	7	125647530	125655891	8362	2	233863	ENSMUST00000206183.1	-2287	ENSMUSG00000032777	Gtf3c1	general transcription factor III C 1
chr7	125661718	125664023	2306	*	NA	0	3' UTR	7	125662390	125668992	6603	2	233863	ENSMUST00000206694.1	4969	ENSMUSG00000032777	Gtf3c1	general transcription factor III C 1
chr7	125664334	125672188	7855	*	NA	0	Promoter (<=1kb)	7	125662390	125668992	6603	2	233863	ENSMUST00000206694.1	0	ENSMUSG00000032777	Gtf3c1	general transcription factor III C 1
chr7	125672296	125673958	1663	*	NA	0	Promoter (2-3kb)	7	125667643	125669759	2117	2	233863	ENSMUST00000205827.1	-2537	ENSMUSG00000032777	Gtf3c1	general transcription factor III C 1
chr7	125674920	125677860	2941	*	NA	0	3' UTR	7	125667643	125669759	2117	2	233863	ENSMUST00000205827.1	-5161	ENSMUSG00000032777	Gtf3c1	general transcription factor III C 1
chr7	125678435	125679224	790	*	NA	0	3' UTR	7	125667643	125669759	2117	2	233863	ENSMUST00000205827.1	-8676	ENSMUSG00000032777	Gtf3c1	general transcription factor III C 1
chr7	125680366	125682933	2568	*	NA	0	3' UTR	7	125667643	125669759	2117	2	233863	ENSMUST00000205827.1	-10607	ENSMUSG00000032777	Gtf3c1	general transcription factor III C 1
chr7	125684737	125691231	6495	*	NA	0	Exon (ENSMUST00000205347.1/233863, exon 4 of 4)	7	125691220	125699497	8278	2	233863	ENSMUST00000205347.1	8266	ENSMUSG00000032777	Gtf3c1	general transcription factor III C 1
chr7	125694891	125696389	1499	*	NA	0	Intron (ENSMUST00000205659.1/233863, intron 5 of 35)	7	125691220	125699497	8278	2	233863	ENSMUST00000205347.1	3108	ENSMUSG00000032777	Gtf3c1	general transcription factor III C 1
chr7	125705288	125708881	3594	*	NA	0	Promoter (<=1kb)	7	125693229	125706536	13308	2	233863	ENSMUST00000206127.1	0	ENSMUSG00000032777	Gtf3c1	general transcription factor III C 1
chr7	125713909	125715329	1421	*	NA	0	Exon (ENSMUST00000205723.1/ENSMUST00000205723.1, exon 1 of 1)	7	125707991	125761769	53779	1	233865	ENSMUST00000148701.3	5918	ENSMUSG00000032743	Katnip	katanin interacting protein
chr7	125718237	125719311	1075	*	NA	0	Intron (ENSMUST00000124223.7/233865, intron 1 of 26)	7	125707991	125761769	53779	1	233865	ENSMUST00000148701.3	10246	ENSMUSG00000032743	Katnip	katanin interacting protein
chr7	125719877	125720797	921	*	NA	0	Intron (ENSMUST00000124223.7/233865, intron 1 of 26)	7	125707991	125761769	53779	1	233865	ENSMUST00000148701.3	11886	ENSMUSG00000032743	Katnip	katanin interacting protein
chr7	125722594	125723774	1181	*	NA	0	Intron (ENSMUST00000124223.7/233865, intron 1 of 26)	7	125707991	125761769	53779	1	233865	ENSMUST00000148701.3	14603	ENSMUSG00000032743	Katnip	katanin interacting protein
chr7	125729929	125732643	2715	*	NA	0	Intron (ENSMUST00000124223.7/233865, intron 1 of 26)	7	125707991	125761769	53779	1	233865	ENSMUST00000148701.3	21938	ENSMUSG00000032743	Katnip	katanin interacting protein
chr7	125733808	125735008	1201	*	NA	0	Intron (ENSMUST00000124223.7/233865, intron 1 of 26)	7	125707991	125761769	53779	1	233865	ENSMUST00000148701.3	25817	ENSMUSG00000032743	Katnip	katanin interacting protein
chr7	125738441	125739380	940	*	NA	0	Intron (ENSMUST00000124223.7/233865, intron 1 of 26)	7	125707991	125761769	53779	1	233865	ENSMUST00000148701.3	30450	ENSMUSG00000032743	Katnip	katanin interacting protein
chr7	125740678	125744248	3571	*	NA	0	Intron (ENSMUST00000124223.7/233865, intron 1 of 26)	7	125707991	125761769	53779	1	233865	ENSMUST00000148701.3	32687	ENSMUSG00000032743	Katnip	katanin interacting protein
chr7	125745325	125747924	2600	*	NA	0	Intron (ENSMUST00000124223.7/233865, intron 1 of 26)	7	125707991	125761769	53779	1	233865	ENSMUST00000148701.3	37334	ENSMUSG00000032743	Katnip	katanin interacting protein
chr7	125749960	125750819	860	*	NA	0	Intron (ENSMUST00000124223.7/233865, intron 1 of 26)	7	125786255	125861996	75742	1	233865	ENSMUST00000122337.7	-35436	ENSMUSG00000032743	Katnip	katanin interacting protein
chr7	125750863	125752461	1599	*	NA	0	Intron (ENSMUST00000124223.7/233865, intron 1 of 26)	7	125786255	125861996	75742	1	233865	ENSMUST00000122337.7	-33794	ENSMUSG00000032743	Katnip	katanin interacting protein
chr7	125752661	125757109	4449	*	NA	0	5' UTR	7	125786255	125861996	75742	1	233865	ENSMUST00000122337.7	-29146	ENSMUSG00000032743	Katnip	katanin interacting protein
chr7	125759035	125759804	770	*	NA	0	Intron (ENSMUST00000124223.7/233865, intron 2 of 26)	7	125786255	125861996	75742	1	233865	ENSMUST00000122337.7	-26451	ENSMUSG00000032743	Katnip	katanin interacting protein
chr7	125760803	125761647	845	*	NA	0	Intron (ENSMUST00000124223.7/233865, intron 3 of 26)	7	125786255	125861996	75742	1	233865	ENSMUST00000122337.7	-24608	ENSMUSG00000032743	Katnip	katanin interacting protein
chr7	125761896	125764219	2324	*	NA	0	Intron (ENSMUST00000124223.7/233865, intron 4 of 26)	7	125786255	125861996	75742	1	233865	ENSMUST00000122337.7	-22036	ENSMUSG00000032743	Katnip	katanin interacting protein
chr7	125766181	125770075	3895	*	NA	0	Intron (ENSMUST00000124223.7/233865, intron 4 of 26)	7	125786255	125861996	75742	1	233865	ENSMUST00000122337.7	-16180	ENSMUSG00000032743	Katnip	katanin interacting protein
chr7	125770173	125773736	3564	*	NA	0	Exon (ENSMUST00000124223.7/233865, exon 5 of 27)	7	125786255	125861996	75742	1	233865	ENSMUST00000122337.7	-12519	ENSMUSG00000032743	Katnip	katanin interacting protein
chr7	125773932	125775158	1227	*	NA	0	Intron (ENSMUST00000124223.7/233865, intron 5 of 26)	7	125786255	125861996	75742	1	233865	ENSMUST00000122337.7	-11097	ENSMUSG00000032743	Katnip	katanin interacting protein
chr7	125776066	125778452	2387	*	NA	0	Intron (ENSMUST00000124223.7/233865, intron 5 of 26)	7	125786255	125861996	75742	1	233865	ENSMUST00000122337.7	-7803	ENSMUSG00000032743	Katnip	katanin interacting protein
chr7	125780249	125781182	934	*	NA	0	Intron (ENSMUST00000124223.7/233865, intron 5 of 26)	7	125786255	125861996	75742	1	233865	ENSMUST00000122337.7	-5073	ENSMUSG00000032743	Katnip	katanin interacting protein
chr7	125784974	125786154	1181	*	NA	0	Promoter (<=1kb)	7	125786255	125861996	75742	1	233865	ENSMUST00000122337.7	-101	ENSMUSG00000032743	Katnip	katanin interacting protein
chr7	125786369	125788448	2080	*	NA	0	Promoter (<=1kb)	7	125786255	125861996	75742	1	233865	ENSMUST00000122337.7	114	ENSMUSG00000032743	Katnip	katanin interacting protein
chr7	125789632	125791230	1599	*	NA	0	Intron (ENSMUST00000124223.7/233865, intron 5 of 26)	7	125786255	125861996	75742	1	233865	ENSMUST00000122337.7	3377	ENSMUSG00000032743	Katnip	katanin interacting protein
chr7	125791417	125799584	8168	*	NA	0	Exon (ENSMUST00000124223.7/233865, exon 6 of 27)	7	125786255	125861996	75742	1	233865	ENSMUST00000122337.7	5162	ENSMUSG00000032743	Katnip	katanin interacting protein
chr7	125800560	125801314	755	*	NA	0	Intron (ENSMUST00000124223.7/233865, intron 7 of 26)	7	125786255	125861996	75742	1	233865	ENSMUST00000122337.7	14305	ENSMUSG00000032743	Katnip	katanin interacting protein
chr7	125801934	125806657	4724	*	NA	0	Intron (ENSMUST00000124223.7/233865, intron 7 of 26)	7	125786255	125861996	75742	1	233865	ENSMUST00000122337.7	15679	ENSMUSG00000032743	Katnip	katanin interacting protein
chr7	125807097	125808193	1097	*	NA	0	Intron (ENSMUST00000124223.7/233865, intron 7 of 26)	7	125786255	125861996	75742	1	233865	ENSMUST00000122337.7	20842	ENSMUSG00000032743	Katnip	katanin interacting protein
chr7	125812717	125816800	4084	*	NA	0	Exon (ENSMUST00000124223.7/233865, exon 8 of 27)	7	125829667	125874793	45127	1	233865	ENSMUST00000205462.1	-12867	ENSMUSG00000032743	Katnip	katanin interacting protein
chr7	125817316	125819587	2272	*	NA	0	Intron (ENSMUST00000124223.7/233865, intron 11 of 26)	7	125829667	125874793	45127	1	233865	ENSMUST00000205462.1	-10080	ENSMUSG00000032743	Katnip	katanin interacting protein
chr7	125824098	125824914	817	*	NA	0	Intron (ENSMUST00000124223.7/233865, intron 12 of 26)	7	125829667	125874793	45127	1	233865	ENSMUST00000205462.1	-4753	ENSMUSG00000032743	Katnip	katanin interacting protein
chr7	125825565	125826673	1109	*	NA	0	Promoter (2-3kb)	7	125829667	125874793	45127	1	233865	ENSMUST00000205462.1	-2994	ENSMUSG00000032743	Katnip	katanin interacting protein
chr7	125826827	125836182	9356	*	NA	0	Promoter (<=1kb)	7	125829667	125874793	45127	1	233865	ENSMUST00000205462.1	0	ENSMUSG00000032743	Katnip	katanin interacting protein
chr7	125836196	125850962	14767	*	NA	0	Exon (ENSMUST00000124223.7/233865, exon 14 of 27)	7	125829667	125874793	45127	1	233865	ENSMUST00000205462.1	6529	ENSMUSG00000032743	Katnip	katanin interacting protein
chr7	125852831	125862213	9383	*	NA	0	Promoter (<=1kb)	7	125860682	125872252	11571	1	233865	ENSMUST00000132204.2	0	ENSMUSG00000032743	Katnip	katanin interacting protein
chr7	125862383	125880190	17808	*	NA	0	Promoter (<=1kb)	7	125865271	125867975	2705	1	233865	ENSMUST00000155059.2	0	ENSMUSG00000032743	Katnip	katanin interacting protein
chr7	125881988	125883238	1251	*	NA	0	Intron (ENSMUST00000073935.6/269994, intron 6 of 6)	7	125865271	125867975	2705	1	233865	ENSMUST00000155059.2	16717	ENSMUSG00000032743	Katnip	katanin interacting protein
chr7	125883390	125884637	1248	*	NA	0	Intron (ENSMUST00000073935.6/269994, intron 6 of 6)	7	125865271	125867975	2705	1	233865	ENSMUST00000155059.2	18119	ENSMUSG00000032743	Katnip	katanin interacting protein
chr7	125885351	125889170	3820	*	NA	0	Intron (ENSMUST00000073935.6/269994, intron 6 of 6)	7	125865271	125867975	2705	1	233865	ENSMUST00000155059.2	20080	ENSMUSG00000032743	Katnip	katanin interacting protein
chr7	125911607	125913378	1772	*	NA	0	Intron (ENSMUST00000073935.6/269994, intron 4 of 6)	7	125865271	125867975	2705	1	233865	ENSMUST00000155059.2	46336	ENSMUSG00000032743	Katnip	katanin interacting protein
chr7	125914165	125915872	1708	*	NA	0	Intron (ENSMUST00000073935.6/269994, intron 4 of 6)	7	125865271	125867975	2705	1	233865	ENSMUST00000155059.2	48894	ENSMUSG00000032743	Katnip	katanin interacting protein
chr7	125918525	125923247	4723	*	NA	0	Intron (ENSMUST00000073935.6/269994, intron 4 of 6)	7	125865271	125867975	2705	1	233865	ENSMUST00000155059.2	53254	ENSMUSG00000032743	Katnip	katanin interacting protein
chr7	125932583	125935546	2964	*	NA	0	Intron (ENSMUST00000073935.6/269994, intron 3 of 6)	7	125865271	125867975	2705	1	233865	ENSMUST00000155059.2	67312	ENSMUSG00000032743	Katnip	katanin interacting protein
chr7	125935745	125936955	1211	*	NA	0	Intron (ENSMUST00000073935.6/269994, intron 3 of 6)	7	125865271	125867975	2705	1	233865	ENSMUST00000155059.2	70474	ENSMUSG00000032743	Katnip	katanin interacting protein
chr7	125940567	125941680	1114	*	NA	0	Intron (ENSMUST00000073935.6/269994, intron 3 of 6)	7	125865271	125867975	2705	1	233865	ENSMUST00000155059.2	75296	ENSMUSG00000032743	Katnip	katanin interacting protein
chr7	125944557	125945725	1169	*	NA	0	Intron (ENSMUST00000073935.6/269994, intron 3 of 6)	7	125865271	125867975	2705	1	233865	ENSMUST00000155059.2	79286	ENSMUSG00000032743	Katnip	katanin interacting protein
chr7	125946745	125948522	1778	*	NA	0	Intron (ENSMUST00000073935.6/269994, intron 3 of 6)	7	125865271	125867975	2705	1	233865	ENSMUST00000155059.2	81474	ENSMUSG00000032743	Katnip	katanin interacting protein
chr7	125948893	125950192	1300	*	NA	0	Intron (ENSMUST00000073935.6/269994, intron 3 of 6)	7	125865271	125867975	2705	1	233865	ENSMUST00000155059.2	83622	ENSMUSG00000032743	Katnip	katanin interacting protein
chr7	125953457	125956811	3355	*	NA	0	Intron (ENSMUST00000073935.6/269994, intron 3 of 6)	7	125865271	125867975	2705	1	233865	ENSMUST00000155059.2	88186	ENSMUSG00000032743	Katnip	katanin interacting protein
chr7	125965627	125967309	1683	*	NA	0	Intron (ENSMUST00000073935.6/269994, intron 2 of 6)	7	125865271	125867975	2705	1	233865	ENSMUST00000155059.2	100356	ENSMUSG00000032743	Katnip	katanin interacting protein
chr7	125967743	125970275	2533	*	NA	0	Intron (ENSMUST00000073935.6/269994, intron 2 of 6)	7	125865271	125867975	2705	1	233865	ENSMUST00000155059.2	102472	ENSMUSG00000032743	Katnip	katanin interacting protein
chr7	125970912	125971877	966	*	NA	0	Intron (ENSMUST00000073935.6/269994, intron 2 of 6)	7	125865271	125867975	2705	1	233865	ENSMUST00000155059.2	105641	ENSMUSG00000032743	Katnip	katanin interacting protein
chr7	125972159	125975917	3759	*	NA	0	Intron (ENSMUST00000073935.6/269994, intron 2 of 6)	7	125878420	126082411	203992	2	269994	ENSMUST00000073935.6	106494	ENSMUSG00000046182	Gsg1l	GSG1-like
chr7	125978378	125981012	2635	*	NA	0	Intron (ENSMUST00000073935.6/269994, intron 2 of 6)	7	125878420	126082411	203992	2	269994	ENSMUST00000073935.6	101399	ENSMUSG00000046182	Gsg1l	GSG1-like
chr7	125983104	125984781	1678	*	NA	0	Intron (ENSMUST00000073935.6/269994, intron 2 of 6)	7	125878420	126082411	203992	2	269994	ENSMUST00000073935.6	97630	ENSMUSG00000046182	Gsg1l	GSG1-like
chr7	125987083	125990859	3777	*	NA	0	Intron (ENSMUST00000073935.6/269994, intron 2 of 6)	7	125878420	126082411	203992	2	269994	ENSMUST00000073935.6	91552	ENSMUSG00000046182	Gsg1l	GSG1-like
chr7	125991245	125993553	2309	*	NA	0	Intron (ENSMUST00000073935.6/269994, intron 2 of 6)	7	125878420	126082411	203992	2	269994	ENSMUST00000073935.6	88858	ENSMUSG00000046182	Gsg1l	GSG1-like
chr7	126004090	126005987	1898	*	NA	0	Intron (ENSMUST00000073935.6/269994, intron 2 of 6)	7	125878420	126082411	203992	2	269994	ENSMUST00000073935.6	76424	ENSMUSG00000046182	Gsg1l	GSG1-like
chr7	126007490	126011081	3592	*	NA	0	Intron (ENSMUST00000073935.6/269994, intron 2 of 6)	7	125878420	126082411	203992	2	269994	ENSMUST00000073935.6	71330	ENSMUSG00000046182	Gsg1l	GSG1-like
chr7	126013227	126014818	1592	*	NA	0	Intron (ENSMUST00000073935.6/269994, intron 2 of 6)	7	125878420	126082411	203992	2	269994	ENSMUST00000073935.6	67593	ENSMUSG00000046182	Gsg1l	GSG1-like
chr7	126018429	126020157	1729	*	NA	0	Intron (ENSMUST00000073935.6/269994, intron 2 of 6)	7	125878420	126082411	203992	2	269994	ENSMUST00000073935.6	62254	ENSMUSG00000046182	Gsg1l	GSG1-like
chr7	126021631	126022798	1168	*	NA	0	Intron (ENSMUST00000073935.6/269994, intron 1 of 6)	7	125878420	126082411	203992	2	269994	ENSMUST00000073935.6	59613	ENSMUSG00000046182	Gsg1l	GSG1-like
chr7	126023560	126024523	964	*	NA	0	Intron (ENSMUST00000073935.6/269994, intron 1 of 6)	7	125878420	126082411	203992	2	269994	ENSMUST00000073935.6	57888	ENSMUSG00000046182	Gsg1l	GSG1-like
chr7	126025672	126029474	3803	*	NA	0	Intron (ENSMUST00000073935.6/269994, intron 1 of 6)	7	125878420	126082411	203992	2	269994	ENSMUST00000073935.6	52937	ENSMUSG00000046182	Gsg1l	GSG1-like
chr7	126031522	126035952	4431	*	NA	0	Intron (ENSMUST00000073935.6/269994, intron 1 of 6)	7	125878420	126082411	203992	2	269994	ENSMUST00000073935.6	46459	ENSMUSG00000046182	Gsg1l	GSG1-like
chr7	126036414	126037276	863	*	NA	0	Intron (ENSMUST00000073935.6/269994, intron 1 of 6)	7	125878420	126082411	203992	2	269994	ENSMUST00000073935.6	45135	ENSMUSG00000046182	Gsg1l	GSG1-like
chr7	126038746	126041431	2686	*	NA	0	Intron (ENSMUST00000073935.6/269994, intron 1 of 6)	7	125878420	126082411	203992	2	269994	ENSMUST00000073935.6	40980	ENSMUSG00000046182	Gsg1l	GSG1-like
chr7	126042413	126044410	1998	*	NA	0	Intron (ENSMUST00000073935.6/269994, intron 1 of 6)	7	125878420	126082411	203992	2	269994	ENSMUST00000073935.6	38001	ENSMUSG00000046182	Gsg1l	GSG1-like
chr7	126048493	126050252	1760	*	NA	0	Intron (ENSMUST00000073935.6/269994, intron 1 of 6)	7	125878420	126082411	203992	2	269994	ENSMUST00000073935.6	32159	ENSMUSG00000046182	Gsg1l	GSG1-like
chr7	126051685	126052319	635	*	NA	0	Intron (ENSMUST00000073935.6/269994, intron 1 of 6)	7	125878420	126082411	203992	2	269994	ENSMUST00000073935.6	30092	ENSMUSG00000046182	Gsg1l	GSG1-like
chr7	126053164	126057919	4756	*	NA	0	Intron (ENSMUST00000073935.6/269994, intron 1 of 6)	7	125878420	126082411	203992	2	269994	ENSMUST00000073935.6	24492	ENSMUSG00000046182	Gsg1l	GSG1-like
chr7	126058303	126061202	2900	*	NA	0	Intron (ENSMUST00000073935.6/269994, intron 1 of 6)	7	125878420	126082411	203992	2	269994	ENSMUST00000073935.6	21209	ENSMUSG00000046182	Gsg1l	GSG1-like
chr7	126061588	126064315	2728	*	NA	0	Exon (ENSMUST00000206586.1/ENSMUST00000206586.1, exon 1 of 1)	7	125878420	126082411	203992	2	269994	ENSMUST00000073935.6	18096	ENSMUSG00000046182	Gsg1l	GSG1-like
chr7	126065777	126067064	1288	*	NA	0	Intron (ENSMUST00000073935.6/269994, intron 1 of 6)	7	125878420	126082411	203992	2	269994	ENSMUST00000073935.6	15347	ENSMUSG00000046182	Gsg1l	GSG1-like
chr7	126070596	126071256	661	*	NA	0	Intron (ENSMUST00000073935.6/269994, intron 1 of 6)	7	125878420	126082411	203992	2	269994	ENSMUST00000073935.6	11155	ENSMUSG00000046182	Gsg1l	GSG1-like
chr7	126086365	126087657	1293	*	NA	0	Distal Intergenic	7	125878420	126082411	203992	2	269994	ENSMUST00000073935.6	-3954	ENSMUSG00000046182	Gsg1l	GSG1-like
chr7	126089824	126091079	1256	*	NA	0	Distal Intergenic	7	125878420	126082411	203992	2	269994	ENSMUST00000073935.6	-7413	ENSMUSG00000046182	Gsg1l	GSG1-like
chr7	126091729	126092492	764	*	NA	0	Distal Intergenic	7	125878420	126082411	203992	2	269994	ENSMUST00000073935.6	-9318	ENSMUSG00000046182	Gsg1l	GSG1-like
chr7	126093585	126097079	3495	*	NA	0	Distal Intergenic	7	126101721	126104808	3088	2	74204	ENSMUST00000166719.7	7729	ENSMUSG00000000131	Xpo6	exportin 6
chr7	126097234	126099810	2577	*	NA	0	Distal Intergenic	7	126101721	126104808	3088	2	74204	ENSMUST00000166719.7	4998	ENSMUSG00000000131	Xpo6	exportin 6
chr7	126100305	126103425	3121	*	NA	0	Promoter (1-2kb)	7	126101721	126104808	3088	2	74204	ENSMUST00000166719.7	1383	ENSMUSG00000000131	Xpo6	exportin 6
chr7	126103732	126111827	8096	*	NA	0	Promoter (<=1kb)	7	126101721	126104808	3088	2	74204	ENSMUST00000166719.7	0	ENSMUSG00000000131	Xpo6	exportin 6
chr7	126112306	126114288	1983	*	NA	0	Promoter (<=1kb)	7	126108521	126112825	4305	2	74204	ENSMUST00000165660.1	0	ENSMUSG00000000131	Xpo6	exportin 6
chr7	126114640	126116159	1520	*	NA	0	Promoter (1-2kb)	7	126104757	126112893	8137	2	74204	ENSMUST00000165608.1	-1747	ENSMUSG00000000131	Xpo6	exportin 6
chr7	126119458	126124624	5167	*	NA	0	3' UTR	7	126104757	126112893	8137	2	74204	ENSMUST00000165608.1	-6565	ENSMUSG00000000131	Xpo6	exportin 6
chr7	126125154	126129170	4017	*	NA	0	3' UTR	7	126112899	126140662	27764	2	74204	ENSMUST00000166538.1	11492	ENSMUSG00000000131	Xpo6	exportin 6
chr7	126130538	126131792	1255	*	NA	0	3' UTR	7	126112899	126140662	27764	2	74204	ENSMUST00000166538.1	8870	ENSMUSG00000000131	Xpo6	exportin 6
chr7	126131939	126136532	4594	*	NA	0	Intron (ENSMUST00000168189.7/74204, intron 9 of 23)	7	126112899	126140662	27764	2	74204	ENSMUST00000166538.1	4130	ENSMUSG00000000131	Xpo6	exportin 6
chr7	126137526	126138679	1154	*	NA	0	Promoter (1-2kb)	7	126112899	126140662	27764	2	74204	ENSMUST00000166538.1	1983	ENSMUSG00000000131	Xpo6	exportin 6
chr7	126140452	126141375	924	*	NA	0	Promoter (<=1kb)	7	126112899	126140662	27764	2	74204	ENSMUST00000166538.1	0	ENSMUSG00000000131	Xpo6	exportin 6
chr7	126141932	126142700	769	*	NA	0	Promoter (1-2kb)	7	126112899	126140662	27764	2	74204	ENSMUST00000166538.1	-1270	ENSMUSG00000000131	Xpo6	exportin 6
chr7	126143743	126145078	1336	*	NA	0	Intron (ENSMUST00000168189.7/74204, intron 8 of 23)	7	126112899	126140662	27764	2	74204	ENSMUST00000166538.1	-3081	ENSMUSG00000000131	Xpo6	exportin 6
chr7	126148729	126153296	4568	*	NA	0	Promoter (<=1kb)	7	126128227	126153035	24809	2	74204	ENSMUST00000166540.7	0	ENSMUSG00000000131	Xpo6	exportin 6
chr7	126155014	126156411	1398	*	NA	0	Promoter (1-2kb)	7	126128227	126153035	24809	2	74204	ENSMUST00000166540.7	-1979	ENSMUSG00000000131	Xpo6	exportin 6
chr7	126156444	126158010	1567	*	NA	0	Promoter (2-3kb)	7	126101721	126160871	59151	2	74204	ENSMUST00000170675.7	2861	ENSMUSG00000000131	Xpo6	exportin 6
chr7	126158972	126160315	1344	*	NA	0	Promoter (<=1kb)	7	126101721	126160871	59151	2	74204	ENSMUST00000170675.7	556	ENSMUSG00000000131	Xpo6	exportin 6
chr7	126164085	126164743	659	*	NA	0	Exon (ENSMUST00000164106.1/ENSMUST00000164106.1, exon 1 of 1)	7	126149296	126161020	11725	2	74204	ENSMUST00000168649.7	-3065	ENSMUSG00000000131	Xpo6	exportin 6
chr7	126167251	126169337	2087	*	NA	0	3' UTR	7	126149296	126161020	11725	2	74204	ENSMUST00000168649.7	-6231	ENSMUSG00000000131	Xpo6	exportin 6
chr7	126170326	126171112	787	*	NA	0	5' UTR	7	126149296	126161020	11725	2	74204	ENSMUST00000168649.7	-9306	ENSMUSG00000000131	Xpo6	exportin 6
chr7	126172678	126175727	3050	*	NA	0	Exon (ENSMUST00000168189.7/74204, exon 2 of 24)	7	126169268	126181637	12370	2	74204	ENSMUST00000166368.1	5910	ENSMUSG00000000131	Xpo6	exportin 6
chr7	126178911	126179830	920	*	NA	0	Promoter (1-2kb)	7	126169268	126181637	12370	2	74204	ENSMUST00000166368.1	1807	ENSMUSG00000000131	Xpo6	exportin 6
chr7	126180455	126182390	1936	*	NA	0	Promoter (<=1kb)	7	126169268	126181637	12370	2	74204	ENSMUST00000166368.1	0	ENSMUSG00000000131	Xpo6	exportin 6
chr7	126182636	126187504	4869	*	NA	0	Promoter (<=1kb)	7	126169268	126181637	12370	2	74204	ENSMUST00000166368.1	-999	ENSMUSG00000000131	Xpo6	exportin 6
chr7	126188380	126189624	1245	*	NA	0	Intron (ENSMUST00000168189.7/74204, intron 1 of 23)	7	126169268	126181637	12370	2	74204	ENSMUST00000166368.1	-6743	ENSMUSG00000000131	Xpo6	exportin 6
chr7	126192362	126194243	1882	*	NA	0	Intron (ENSMUST00000168189.7/74204, intron 1 of 23)	7	126161008	126199928	38921	2	74204	ENSMUST00000167147.1	5685	ENSMUSG00000000131	Xpo6	exportin 6
chr7	126194447	126195518	1072	*	NA	0	Intron (ENSMUST00000168189.7/74204, intron 1 of 23)	7	126161008	126199928	38921	2	74204	ENSMUST00000167147.1	4410	ENSMUSG00000000131	Xpo6	exportin 6
chr7	126199528	126201326	1799	*	NA	0	Promoter (<=1kb)	7	126161008	126199928	38921	2	74204	ENSMUST00000167147.1	0	ENSMUSG00000000131	Xpo6	exportin 6
chr7	126248610	126249429	820	*	NA	0	Promoter (<=1kb)	7	126248862	126292649	43788	1	104175	ENSMUST00000239081.1	0	ENSMUSG00000042978	Sbk1	SH3-binding kinase 1
chr7	126254474	126255366	893	*	NA	0	Intron (ENSMUST00000239081.1/104175, intron 1 of 3)	7	126248862	126292649	43788	1	104175	ENSMUST00000239081.1	5612	ENSMUSG00000042978	Sbk1	SH3-binding kinase 1
chr7	126260426	126261271	846	*	NA	0	Intron (ENSMUST00000239081.1/104175, intron 1 of 3)	7	126272619	126295016	22398	1	104175	ENSMUST00000056028.10	-11348	ENSMUSG00000042978	Sbk1	SH3-binding kinase 1
chr7	126261794	126262877	1084	*	NA	0	Intron (ENSMUST00000239081.1/104175, intron 1 of 3)	7	126272619	126295016	22398	1	104175	ENSMUST00000056028.10	-9742	ENSMUSG00000042978	Sbk1	SH3-binding kinase 1
chr7	126262967	126265233	2267	*	NA	0	Intron (ENSMUST00000239081.1/104175, intron 1 of 3)	7	126272619	126295016	22398	1	104175	ENSMUST00000056028.10	-7386	ENSMUSG00000042978	Sbk1	SH3-binding kinase 1
chr7	126265735	126268311	2577	*	NA	0	Intron (ENSMUST00000239081.1/104175, intron 1 of 3)	7	126272619	126295016	22398	1	104175	ENSMUST00000056028.10	-4308	ENSMUSG00000042978	Sbk1	SH3-binding kinase 1
chr7	126270035	126295763	25729	*	NA	0	Promoter (<=1kb)	7	126272619	126295016	22398	1	104175	ENSMUST00000056028.10	0	ENSMUSG00000042978	Sbk1	SH3-binding kinase 1
chr7	126296319	126297128	810	*	NA	0	Distal Intergenic	7	126273400	126289931	16532	1	104175	ENSMUST00000206424.1	22919	ENSMUSG00000042978	Sbk1	SH3-binding kinase 1
chr7	126301104	126302228	1125	*	NA	0	Distal Intergenic	7	126273400	126289931	16532	1	104175	ENSMUST00000206424.1	27704	ENSMUSG00000042978	Sbk1	SH3-binding kinase 1
chr7	126355676	126356475	800	*	NA	0	Distal Intergenic	7	126363904	126364886	983	2	16797	ENSMUST00000205426.1	8411	ENSMUSG00000030742	Lat	linker for activation of T cells
chr7	126361345	126362864	1520	*	NA	0	Promoter (2-3kb)	7	126363904	126364886	983	2	16797	ENSMUST00000205426.1	2022	ENSMUSG00000030742	Lat	linker for activation of T cells
chr7	126364000	126364747	748	*	NA	0	Promoter (<=1kb)	7	126363904	126364886	983	2	16797	ENSMUST00000205426.1	139	ENSMUSG00000030742	Lat	linker for activation of T cells
chr7	126365586	126366694	1109	*	NA	0	Promoter (<=1kb)	7	126363904	126364886	983	2	16797	ENSMUST00000205426.1	-700	ENSMUSG00000030742	Lat	linker for activation of T cells
chr7	126368411	126369936	1526	*	NA	0	Promoter (<=1kb)	7	126368657	126369340	684	2	16797	ENSMUST00000206731.1	0	ENSMUSG00000030742	Lat	linker for activation of T cells
chr7	126372630	126373972	1343	*	NA	0	Promoter (<=1kb)	7	126371220	126372919	1700	2	73658	ENSMUST00000137263.2	0	ENSMUSG00000030741	Spns1	SPNS lysolipid transporter 1, lysophospholipid
chr7	126376886	126378387	1502	*	NA	0	Promoter (<=1kb)	7	126370735	126377029	6295	2	73658	ENSMUST00000205930.1	0	ENSMUSG00000030741	Spns1	SPNS lysolipid transporter 1, lysophospholipid
chr7	126383558	126384833	1276	*	NA	0	3' UTR	7	126384877	126390557	5681	2	18020	ENSMUST00000142947.1	5724	ENSMUSG00000030722	Nfatc2ip	nuclear factor of activated T cells, cytoplasmic, calcineurin dependent 2 interacting protein
chr7	126388367	126389353	987	*	NA	0	Promoter (1-2kb)	7	126384877	126390557	5681	2	18020	ENSMUST00000142947.1	1204	ENSMUSG00000030722	Nfatc2ip	nuclear factor of activated T cells, cytoplasmic, calcineurin dependent 2 interacting protein
chr7	126395779	126397014	1236	*	NA	0	Promoter (<=1kb)	7	126382854	126396737	13884	2	18020	ENSMUST00000075671.4	0	ENSMUSG00000030722	Nfatc2ip	nuclear factor of activated T cells, cytoplasmic, calcineurin dependent 2 interacting protein
chr7	126399160	126399809	650	*	NA	0	Promoter (2-3kb)	7	126382854	126396737	13884	2	18020	ENSMUST00000075671.4	-2423	ENSMUSG00000030722	Nfatc2ip	nuclear factor of activated T cells, cytoplasmic, calcineurin dependent 2 interacting protein
chr7	126401404	126402178	775	*	NA	0	Distal Intergenic	7	126382854	126396737	13884	2	18020	ENSMUST00000075671.4	-4667	ENSMUSG00000030722	Nfatc2ip	nuclear factor of activated T cells, cytoplasmic, calcineurin dependent 2 interacting protein
chr7	126412728	126414264	1537	*	NA	0	Promoter (<=1kb)	7	126413662	126414550	889	2	12478	ENSMUST00000206871.1	286	ENSMUSG00000030724	Cd19	CD19 antigen
chr7	126415450	126416204	755	*	NA	0	Promoter (<=1kb)	7	126408451	126414889	6439	2	12478	ENSMUST00000206325.1	-561	ENSMUSG00000030724	Cd19	CD19 antigen
chr7	126417172	126418318	1147	*	NA	0	Promoter (2-3kb)	7	126408451	126414889	6439	2	12478	ENSMUST00000206325.1	-2283	ENSMUSG00000030724	Cd19	CD19 antigen
chr7	126418469	126418974	506	*	NA	0	Distal Intergenic	7	126408451	126414889	6439	2	12478	ENSMUST00000206325.1	-3580	ENSMUSG00000030724	Cd19	CD19 antigen
chr7	126428002	126429987	1986	*	NA	0	Promoter (<=1kb)	7	126428759	126445901	17143	1	70314	ENSMUST00000151304.7	0	ENSMUSG00000030727	Rabep2	rabaptin, RAB GTPase binding effector protein 2
chr7	126435462	126436268	807	*	NA	0	Promoter (1-2kb)	7	126438176	126438739	564	1	70314	ENSMUST00000127154.1	-1908	ENSMUSG00000030727	Rabep2	rabaptin, RAB GTPase binding effector protein 2
chr7	126436460	126439578	3119	*	NA	0	Promoter (<=1kb)	7	126438176	126438739	564	1	70314	ENSMUST00000127154.1	0	ENSMUSG00000030727	Rabep2	rabaptin, RAB GTPase binding effector protein 2
chr7	126439934	126442325	2392	*	NA	0	Promoter (<=1kb)	7	126440293	126444684	4392	1	70314	ENSMUST00000148536.1	0	ENSMUSG00000030727	Rabep2	rabaptin, RAB GTPase binding effector protein 2
chr7	126444012	126445901	1890	*	NA	0	Promoter (<=1kb)	7	126444800	126449245	4446	1	70314	ENSMUST00000133300.1	0	ENSMUSG00000030727	Rabep2	rabaptin, RAB GTPase binding effector protein 2
chr7	126446102	126449225	3124	*	NA	0	Promoter (<=1kb)	7	126445860	126447645	1786	2	11937	ENSMUST00000146973.1	0	ENSMUSG00000030730	Atp2a1	ATPase, Ca++ transporting, cardiac muscle, fast twitch 1
chr7	126455837	126456959	1123	*	NA	0	Exon (ENSMUST00000032974.12/11937, exon 8 of 23)	7	126445858	126463108	17251	2	11937	ENSMUST00000032974.12	6149	ENSMUSG00000030730	Atp2a1	ATPase, Ca++ transporting, cardiac muscle, fast twitch 1
chr7	126457111	126458075	965	*	NA	0	Exon (ENSMUST00000032974.12/11937, exon 6 of 23)	7	126445858	126463108	17251	2	11937	ENSMUST00000032974.12	5033	ENSMUSG00000030730	Atp2a1	ATPase, Ca++ transporting, cardiac muscle, fast twitch 1
chr7	126459014	126460132	1119	*	NA	0	Promoter (2-3kb)	7	126445858	126463108	17251	2	11937	ENSMUST00000032974.12	2976	ENSMUSG00000030730	Atp2a1	ATPase, Ca++ transporting, cardiac muscle, fast twitch 1
chr7	126464731	126466924	2194	*	NA	0	Promoter (1-2kb)	7	126445858	126463108	17251	2	11937	ENSMUST00000032974.12	-1623	ENSMUSG00000030730	Atp2a1	ATPase, Ca++ transporting, cardiac muscle, fast twitch 1
chr7	126467074	126468264	1191	*	NA	0	Promoter (1-2kb)	7	126468899	126470194	1296	2	20399	ENSMUST00000206515.1	1930	ENSMUSG00000030733	Sh2b1	SH2B adaptor protein 1
chr7	126469097	126470085	989	*	NA	0	Promoter (<=1kb)	7	126468899	126470194	1296	2	20399	ENSMUST00000206515.1	109	ENSMUSG00000030733	Sh2b1	SH2B adaptor protein 1
chr7	126472375	126476282	3908	*	NA	0	Promoter (<=1kb)	7	126466999	126473068	6070	2	20399	ENSMUST00000206664.1	0	ENSMUSG00000030733	Sh2b1	SH2B adaptor protein 1
chr7	126481844	126483191	1348	*	NA	0	Distal Intergenic	7	126487361	126490727	3367	1	233870	ENSMUST00000098048.5	-4170	ENSMUSG00000073838	Tufm	Tu translation elongation factor, mitochondrial
chr7	126486190	126488020	1831	*	NA	0	Promoter (<=1kb)	7	126487361	126490727	3367	1	233870	ENSMUST00000098048.5	0	ENSMUSG00000073838	Tufm	Tu translation elongation factor, mitochondrial
chr7	126488957	126490092	1136	*	NA	0	Promoter (<=1kb)	7	126489371	126490229	859	1	233870	ENSMUST00000206572.1	0	ENSMUSG00000073838	Tufm	Tu translation elongation factor, mitochondrial
chr7	126501069	126503801	2733	*	NA	0	Promoter (<=1kb)	7	126499150	126502100	2951	2	233871	ENSMUST00000179818.2	0	ENSMUSG00000032637	Atxn2l	ataxin 2-like
chr7	126517753	126518975	1223	*	NA	0	Distal Intergenic	7	126491708	126503437	11730	2	233871	ENSMUST00000040202.14	-14316	ENSMUSG00000032637	Atxn2l	ataxin 2-like
chr7	126527630	126528457	828	*	NA	0	Distal Intergenic	7	126491708	126503437	11730	2	233871	ENSMUST00000040202.14	-24193	ENSMUSG00000032637	Atxn2l	ataxin 2-like
chr7	126542899	126545464	2566	*	NA	0	Distal Intergenic	7	126563004	126566204	3201	2	56347	ENSMUST00000205949.1	20740	ENSMUSG00000030738	Eif3c	eukaryotic translation initiation factor 3, subunit C
chr7	126547576	126550708	3133	*	NA	0	Exon (ENSMUST00000032992.6/56347, exon 17 of 21)	7	126563004	126566204	3201	2	56347	ENSMUST00000205949.1	15496	ENSMUSG00000030738	Eif3c	eukaryotic translation initiation factor 3, subunit C
chr7	126564251	126564978	728	*	NA	0	Promoter (1-2kb)	7	126563004	126566204	3201	2	56347	ENSMUST00000205949.1	1226	ENSMUSG00000030738	Eif3c	eukaryotic translation initiation factor 3, subunit C
chr7	126565635	126567198	1564	*	NA	0	Promoter (<=1kb)	7	126563004	126566204	3201	2	56347	ENSMUST00000205949.1	0	ENSMUSG00000030738	Eif3c	eukaryotic translation initiation factor 3, subunit C
chr7	126575066	126576080	1015	*	NA	0	Promoter (<=1kb)	7	126572090	126575087	2998	2	12752	ENSMUST00000138285.7	0	ENSMUSG00000030720	Cln3	CLN3 lysosomal/endosomal transmembrane protein, battenin
chr7	126577030	126580755	3726	*	NA	0	Promoter (<=1kb)	7	126572122	126577863	5742	2	12752	ENSMUST00000124177.1	0	ENSMUSG00000030720	Cln3	CLN3 lysosomal/endosomal transmembrane protein, battenin
chr7	126581367	126582406	1040	*	NA	0	Promoter (<=1kb)	7	126580270	126583114	2845	2	12752	ENSMUST00000134246.7	708	ENSMUSG00000030720	Cln3	CLN3 lysosomal/endosomal transmembrane protein, battenin
chr7	126582810	126584006	1197	*	NA	0	Promoter (<=1kb)	7	126580270	126583114	2845	2	12752	ENSMUST00000134246.7	0	ENSMUSG00000030720	Cln3	CLN3 lysosomal/endosomal transmembrane protein, battenin
chr7	126587133	126587784	652	*	NA	0	Promoter (<=1kb)	7	126587674	126588325	652	1	171504	ENSMUST00000144173.1	0	ENSMUSG00000042759	Apobr	apolipoprotein B receptor
chr7	126624105	126625954	1850	*	NA	0	Promoter (<=1kb)	7	126623278	126625344	2067	2	56312	ENSMUST00000191192.1	0	ENSMUSG00000030717	Nupr1	nuclear protein transcription regulator 1
chr7	126629153	126630477	1325	*	NA	0	Promoter (<=1kb)	7	126624948	126630861	5914	2	56312	ENSMUST00000191413.1	384	ENSMUSG00000030717	Nupr1	nuclear protein transcription regulator 1
chr7	126632857	126633462	606	*	NA	0	Promoter (1-2kb)	7	126624948	126630861	5914	2	56312	ENSMUST00000191413.1	-1996	ENSMUSG00000030717	Nupr1	nuclear protein transcription regulator 1
chr7	126636764	126637496	733	*	NA	0	Distal Intergenic	7	126624948	126630861	5914	2	56312	ENSMUST00000191413.1	-5903	ENSMUSG00000030717	Nupr1	nuclear protein transcription regulator 1
chr7	126643283	126643971	689	*	NA	0	Distal Intergenic	7	126649309	126664004	14696	1	75565	ENSMUST00000123571.7	-5338	ENSMUSG00000030714	Sgf29	SAGA complex associated factor 29
chr7	126649231	126650609	1379	*	NA	0	Promoter (<=1kb)	7	126649309	126664004	14696	1	75565	ENSMUST00000123571.7	0	ENSMUSG00000030714	Sgf29	SAGA complex associated factor 29
chr7	126651726	126653209	1484	*	NA	0	Promoter (2-3kb)	7	126649402	126672239	22838	1	75565	ENSMUST00000205507.1	2324	ENSMUSG00000030714	Sgf29	SAGA complex associated factor 29
chr7	126659794	126661532	1739	*	NA	0	Promoter (<=1kb)	7	126661072	126672318	11247	1	75565	ENSMUST00000206359.1	0	ENSMUSG00000030714	Sgf29	SAGA complex associated factor 29
chr7	126663294	126664533	1240	*	NA	0	Promoter (<=1kb)	7	126663793	126670688	6896	1	75565	ENSMUST00000138794.2	0	ENSMUSG00000030714	Sgf29	SAGA complex associated factor 29
chr7	126667307	126669937	2631	*	NA	0	Promoter (1-2kb)	7	126671577	126672392	816	1	75565	ENSMUST00000129786.2	-1640	ENSMUSG00000030714	Sgf29	SAGA complex associated factor 29
chr7	126670414	126673964	3551	*	NA	0	Promoter (<=1kb)	7	126671577	126672392	816	1	75565	ENSMUST00000129786.2	0	ENSMUSG00000030714	Sgf29	SAGA complex associated factor 29
chr7	126674153	126675609	1457	*	NA	0	Promoter (<=1kb)	7	126672870	126676357	3488	2	20887	ENSMUST00000106372.10	748	ENSMUSG00000030711	Sult1a1	sulfotransferase family 1A, phenol-preferring, member 1
chr7	126676138	126678153	2016	*	NA	0	Promoter (<=1kb)	7	126672870	126676357	3488	2	20887	ENSMUST00000106372.10	0	ENSMUSG00000030711	Sult1a1	sulfotransferase family 1A, phenol-preferring, member 1
chr7	126682482	126683598	1117	*	NA	0	Distal Intergenic	7	126672865	126676432	3568	2	20887	ENSMUST00000106373.8	-6050	ENSMUSG00000030711	Sult1a1	sulfotransferase family 1A, phenol-preferring, member 1
chr7	126686844	126688354	1511	*	NA	0	Exon (ENSMUST00000122029.1/ENSMUST00000122029.1, exon 5 of 6)	7	126695401	126696687	1287	1	66162	ENSMUST00000144571.1	-7047	ENSMUSG00000047721	Bola2	bolA family member 2
chr7	126689336	126690106	771	*	NA	0	3' UTR	7	126695401	126696687	1287	1	66162	ENSMUST00000144571.1	-5295	ENSMUSG00000047721	Bola2	bolA family member 2
chr7	126690579	126692551	1973	*	NA	0	Promoter (2-3kb)	7	126695401	126696687	1287	1	66162	ENSMUST00000144571.1	-2850	ENSMUSG00000047721	Bola2	bolA family member 2
chr7	126694991	126697026	2036	*	NA	0	Promoter (<=1kb)	7	126695401	126696687	1287	1	66162	ENSMUST00000144571.1	0	ENSMUSG00000047721	Bola2	bolA family member 2
chr7	126700873	126702243	1371	*	NA	0	Promoter (<=1kb)	7	126700311	126701227	917	2	12721	ENSMUST00000133718.7	0	ENSMUSG00000030707	Coro1a	coronin, actin binding protein 1A
chr7	126703441	126706113	2673	*	NA	0	Promoter (<=1kb)	7	126699773	126704220	4448	2	12721	ENSMUST00000106364.7	0	ENSMUSG00000030707	Coro1a	coronin, actin binding protein 1A
chr7	126711896	126712708	813	*	NA	0	Distal Intergenic	7	126701902	126707787	5886	2	12721	ENSMUST00000173116.1	-4109	ENSMUSG00000030707	Coro1a	coronin, actin binding protein 1A
chr7	126738745	126741915	3171	*	NA	0	Exon (ENSMUST00000205988.1/ENSMUST00000205988.1, exon 1 of 2)	7	126759601	126764845	5245	1	26417	ENSMUST00000050201.10	-17686	ENSMUSG00000063065	Mapk3	mitogen-activated protein kinase 3
chr7	126754945	126756132	1188	*	NA	0	Distal Intergenic	7	126759601	126764845	5245	1	26417	ENSMUST00000050201.10	-3469	ENSMUSG00000063065	Mapk3	mitogen-activated protein kinase 3
chr7	126756552	126757298	747	*	NA	0	Promoter (2-3kb)	7	126759601	126764845	5245	1	26417	ENSMUST00000050201.10	-2303	ENSMUSG00000063065	Mapk3	mitogen-activated protein kinase 3
chr7	126758803	126764966	6164	*	NA	0	Promoter (<=1kb)	7	126759601	126764845	5245	1	26417	ENSMUST00000050201.10	0	ENSMUSG00000063065	Mapk3	mitogen-activated protein kinase 3
chr7	126765131	126768708	3578	*	NA	0	Promoter (<=1kb)	7	126766334	126775645	9312	1	68616	ENSMUST00000032944.8	0	ENSMUSG00000030703	Gdpd3	glycerophosphodiester phosphodiesterase domain containing 3
chr7	126769103	126771251	2149	*	NA	0	Promoter (<=1kb)	7	126768520	126775649	7130	1	68616	ENSMUST00000205910.1	583	ENSMUSG00000030703	Gdpd3	glycerophosphodiester phosphodiesterase domain containing 3
chr7	126771556	126773942	2387	*	NA	0	Exon (ENSMUST00000206903.1/ENSMUST00000206903.1, exon 3 of 3)	7	126776955	126780514	3560	1	66090	ENSMUST00000038614.11	-3013	ENSMUSG00000042675	Ypel3	yippee like 3
chr7	126774344	126782717	8374	*	NA	0	Promoter (<=1kb)	7	126776955	126780514	3560	1	66090	ENSMUST00000038614.11	0	ENSMUSG00000042675	Ypel3	yippee like 3
chr7	126788842	126789754	913	*	NA	0	Promoter (<=1kb)	7	126787571	126789017	1447	2	56420	ENSMUST00000206261.1	0	ENSMUSG00000030697	Ppp4c	protein phosphatase 4, catalytic subunit
chr7	126790892	126793612	2721	*	NA	0	Promoter (<=1kb)	7	126787468	126792147	4680	2	56420	ENSMUST00000206334.1	0	ENSMUSG00000030697	Ppp4c	protein phosphatase 4, catalytic subunit
chr7	126795206	126803088	7883	*	NA	0	Promoter (<=1kb)	7	126797668	126830215	32548	1	68952	ENSMUST00000205324.1	0	ENSMUSG00000058966	Tlcd3b	TLC domain containing 3B
chr7	126803123	126804589	1467	*	NA	0	Promoter (2-3kb)	7	126796595	126800751	4157	2	11674	ENSMUST00000141355.3	-2372	ENSMUSG00000030695	Aldoa	aldolase A, fructose-bisphosphate
chr7	126805522	126806236	715	*	NA	0	Intron (ENSMUST00000205324.1/68952, intron 1 of 8)	7	126796595	126800751	4157	2	11674	ENSMUST00000141355.3	-4771	ENSMUSG00000030695	Aldoa	aldolase A, fructose-bisphosphate
chr7	126807335	126810676	3342	*	NA	0	Promoter (2-3kb)	7	126812683	126821843	9161	1	68952	ENSMUST00000205888.1	-2007	ENSMUSG00000058966	Tlcd3b	TLC domain containing 3B
chr7	126821239	126824515	3277	*	NA	0	Promoter (<=1kb)	7	126823303	126830214	6912	1	68952	ENSMUST00000079423.6	0	ENSMUSG00000058966	Tlcd3b	TLC domain containing 3B
chr7	126825510	126827562	2053	*	NA	0	Promoter (<=1kb)	7	126824653	126830215	5563	1	68952	ENSMUST00000207020.1	857	ENSMUSG00000058966	Tlcd3b	TLC domain containing 3B
chr7	126827882	126829079	1198	*	NA	0	Promoter (2-3kb)	7	126830477	126831472	996	2	78118	ENSMUST00000205320.1	2393	ENSMUSG00000045989	4930451I11Rik	RIKEN cDNA 4930451I11 gene
chr7	126829256	126829922	667	*	NA	0	Promoter (1-2kb)	7	126830477	126831472	996	2	78118	ENSMUST00000205320.1	1550	ENSMUSG00000045989	4930451I11Rik	RIKEN cDNA 4930451I11 gene
chr7	126830855	126834121	3267	*	NA	0	Promoter (<=1kb)	7	126830477	126831472	996	2	78118	ENSMUST00000205320.1	0	ENSMUSG00000045989	4930451I11Rik	RIKEN cDNA 4930451I11 gene
chr7	126843187	126846304	3118	*	NA	0	Promoter (1-2kb)	7	126847416	126849525	2110	1	13446	ENSMUST00000141805.7	-1112	ENSMUSG00000052301	Doc2a	double C2, alpha
chr7	126847069	126849717	2649	*	NA	0	Promoter (<=1kb)	7	126847416	126849525	2110	1	13446	ENSMUST00000141805.7	0	ENSMUSG00000052301	Doc2a	double C2, alpha
chr7	126850096	126850821	726	*	NA	0	Promoter (1-2kb)	7	126848797	126852036	3240	1	13446	ENSMUST00000176771.1	1299	ENSMUSG00000052301	Doc2a	double C2, alpha
chr7	126850937	126857012	6076	*	NA	0	Promoter (<=1kb)	7	126852818	126857730	4913	2	233875	ENSMUST00000206090.1	718	ENSMUSG00000030689	Ino80e	INO80 complex subunit E
chr7	126857169	126857930	762	*	NA	0	Promoter (<=1kb)	7	126852818	126857730	4913	2	233875	ENSMUST00000206090.1	0	ENSMUSG00000030689	Ino80e	INO80 complex subunit E
chr7	126860695	126871156	10462	*	NA	0	Promoter (<=1kb)	7	126850960	126861271	10312	2	233875	ENSMUST00000205619.1	0	ENSMUSG00000030689	Ino80e	INO80 complex subunit E
chr7	126871862	126872564	703	*	NA	0	Promoter (<=1kb)	7	126865678	126871641	5964	2	381921	ENSMUST00000214525.1	-221	ENSMUSG00000059981	Taok2	TAO kinase 2
chr7	126874252	126875163	912	*	NA	0	Promoter (2-3kb)	7	126865678	126871641	5964	2	381921	ENSMUST00000214525.1	-2611	ENSMUSG00000059981	Taok2	TAO kinase 2
chr7	126875633	126876165	533	*	NA	0	Exon (ENSMUST00000071268.10/381921, exon 9 of 19)	7	126865678	126871641	5964	2	381921	ENSMUST00000214525.1	-3992	ENSMUSG00000059981	Taok2	TAO kinase 2
chr7	126876774	126878852	2079	*	NA	0	Exon (ENSMUST00000071268.10/381921, exon 8 of 19)	7	126879797	126882959	3163	2	381921	ENSMUST00000156273.1	4107	ENSMUSG00000059981	Taok2	TAO kinase 2
chr7	126879799	126880686	888	*	NA	0	Promoter (2-3kb)	7	126879797	126882959	3163	2	381921	ENSMUST00000156273.1	2273	ENSMUSG00000059981	Taok2	TAO kinase 2
chr7	126880974	126882693	1720	*	NA	0	Promoter (<=1kb)	7	126879797	126882959	3163	2	381921	ENSMUST00000156273.1	266	ENSMUSG00000059981	Taok2	TAO kinase 2
chr7	126883435	126886199	2765	*	NA	0	Promoter (<=1kb)	7	126865678	126884703	19026	2	381921	ENSMUST00000071268.10	0	ENSMUSG00000059981	Taok2	TAO kinase 2
chr7	126896854	126899379	2526	*	NA	0	Promoter (<=1kb)	7	126886222	126896876	10655	2	68742	ENSMUST00000177004.7	0	ENSMUSG00000060538	Tmem219	transmembrane protein 219
chr7	126922098	126923077	980	*	NA	0	Promoter (<=1kb)	7	126891603	126922900	31298	2	68742	ENSMUST00000134134.2	0	ENSMUSG00000060538	Tmem219	transmembrane protein 219
chr7	126938422	126939359	938	*	NA	0	Promoter (2-3kb)	7	126942048	126944967	2920	1	233877	ENSMUST00000139233.1	-2689	ENSMUSG00000030685	Kctd13	potassium channel tetramerisation domain containing 13
chr7	126942436	126943094	659	*	NA	0	Promoter (<=1kb)	7	126942144	126952873	10730	1	233878	ENSMUST00000123117.1	292	ENSMUSG00000030683	Sez6l2	seizure related 6 homolog like 2
chr7	126946008	126947053	1046	*	NA	0	Promoter (2-3kb)	7	126945567	126949159	3593	2	233879	ENSMUST00000106340.7	2106	ENSMUSG00000046378	Asphd1	aspartate beta-hydroxylase domain containing 1
chr7	126948477	126951182	2706	*	NA	0	Promoter (<=1kb)	7	126945567	126949159	3593	2	233879	ENSMUST00000106340.7	0	ENSMUSG00000046378	Asphd1	aspartate beta-hydroxylase domain containing 1
chr7	126952125	126952982	858	*	NA	0	Promoter (<=1kb)	7	126953867	126959451	5585	1	233878	ENSMUST00000125669.2	-885	ENSMUSG00000030683	Sez6l2	seizure related 6 homolog like 2
chr7	126965533	126966307	775	*	NA	0	Promoter (1-2kb)	7	126967743	126970270	2528	1	233878	ENSMUST00000134471.1	-1436	ENSMUSG00000030683	Sez6l2	seizure related 6 homolog like 2
chr7	126966838	126968245	1408	*	NA	0	Promoter (<=1kb)	7	126967743	126970270	2528	1	233878	ENSMUST00000134471.1	0	ENSMUSG00000030683	Sez6l2	seizure related 6 homolog like 2
chr7	126969583	126970455	873	*	NA	0	Promoter (1-2kb)	7	126967969	126970604	2636	1	233878	ENSMUST00000155138.2	1614	ENSMUSG00000030683	Sez6l2	seizure related 6 homolog like 2
chr7	126974854	126977700	2847	*	NA	0	Promoter (<=1kb)	7	126971722	126975510	3789	2	381922	ENSMUST00000180704.2	0	ENSMUSG00000097075	Cdiptos	CDIP transferase, opposite strand
chr7	126978245	126981229	2985	*	NA	0	Promoter (<=1kb)	7	126978233	126979475	1243	1	52858	ENSMUST00000206964.1	12	ENSMUSG00000030682	Cdipt	CDP-diacylglycerol--inositol 3-phosphatidyltransferase
chr7	126986304	126987173	870	*	NA	0	3' UTR	7	126978233	126979475	1243	1	52858	ENSMUST00000206964.1	8071	ENSMUSG00000030682	Cdipt	CDP-diacylglycerol--inositol 3-phosphatidyltransferase
chr7	127005660	127029590	23931	*	NA	0	Promoter (<=1kb)	7	126998542	127011865	13324	2	78388	ENSMUST00000133172.1	0	ENSMUSG00000030681	Mvp	major vault protein
chr7	127030795	127035174	4380	*	NA	0	Promoter (<=1kb)	7	127029104	127032704	3601	2	110033	ENSMUST00000206924.1	0	ENSMUSG00000030677	Kif22	kinesin family member 22
chr7	127035362	127036352	991	*	NA	0	Promoter (2-3kb)	7	127029104	127032704	3601	2	110033	ENSMUST00000206924.1	-2658	ENSMUSG00000030677	Kif22	kinesin family member 22
chr7	127036840	127038011	1172	*	NA	0	Intron (ENSMUST00000032915.7/110033, intron 1 of 13)	7	127029104	127032704	3601	2	110033	ENSMUST00000206924.1	-4136	ENSMUSG00000030677	Kif22	kinesin family member 22
chr7	127038913	127039539	627	*	NA	0	Promoter (2-3kb)	7	127033585	127042406	8822	2	110033	ENSMUST00000205806.1	2867	ENSMUSG00000030677	Kif22	kinesin family member 22
chr7	127039740	127040562	823	*	NA	0	Promoter (1-2kb)	7	127033585	127042406	8822	2	110033	ENSMUST00000205806.1	1844	ENSMUSG00000030677	Kif22	kinesin family member 22
chr7	127040655	127043473	2819	*	NA	0	Promoter (<=1kb)	7	127033585	127042406	8822	2	110033	ENSMUST00000205806.1	0	ENSMUSG00000030677	Kif22	kinesin family member 22
chr7	127088851	127090159	1309	*	NA	0	Promoter (1-2kb)	7	127091359	127093986	2628	1	101602	ENSMUST00000056288.6	-1200	ENSMUSG00000045165	AI467606	expressed sequence AI467606
chr7	127090759	127094029	3271	*	NA	0	Promoter (<=1kb)	7	127091359	127093986	2628	1	101602	ENSMUST00000056288.6	0	ENSMUSG00000045165	AI467606	expressed sequence AI467606
chr7	127098298	127098908	611	*	NA	0	Distal Intergenic	7	127091424	127092993	1570	1	101602	ENSMUST00000206102.1	6874	ENSMUSG00000045165	AI467606	expressed sequence AI467606
chr7	127103601	127105901	2301	*	NA	0	Distal Intergenic	7	127091424	127092993	1570	1	101602	ENSMUST00000206102.1	12177	ENSMUSG00000045165	AI467606	expressed sequence AI467606
chr7	127107418	127108379	962	*	NA	0	3' UTR	7	127115790	127122018	6229	2	67375	ENSMUST00000142403.1	13639	ENSMUSG00000030674	Qprt	quinolinate phosphoribosyltransferase
chr7	127110138	127111712	1575	*	NA	0	Intron (ENSMUST00000032912.5/67375, intron 1 of 3)	7	127115790	127122018	6229	2	67375	ENSMUST00000142403.1	10306	ENSMUSG00000030674	Qprt	quinolinate phosphoribosyltransferase
chr7	127118919	127119640	722	*	NA	0	Promoter (2-3kb)	7	127115790	127122018	6229	2	67375	ENSMUST00000142403.1	2378	ENSMUSG00000030674	Qprt	quinolinate phosphoribosyltransferase
chr7	127121608	127122498	891	*	NA	0	Promoter (<=1kb)	7	127115790	127122018	6229	2	67375	ENSMUST00000142403.1	0	ENSMUSG00000030674	Qprt	quinolinate phosphoribosyltransferase
chr7	127136396	127137899	1504	*	NA	0	Promoter (<=1kb)	7	127133470	127136566	3097	2	20737	ENSMUST00000205483.1	0	ENSMUSG00000051457	Spn	sialophorin
chr7	127139634	127140205	572	*	NA	0	Promoter (1-2kb)	7	127133702	127137823	4122	2	20737	ENSMUST00000049931.5	-1811	ENSMUSG00000051457	Spn	sialophorin
chr7	127145712	127146701	990	*	NA	0	Distal Intergenic	7	127133702	127137823	4122	2	20737	ENSMUST00000049931.5	-7889	ENSMUSG00000051457	Spn	sialophorin
chr7	127151833	127152688	856	*	NA	0	Distal Intergenic	7	127133702	127137823	4122	2	20737	ENSMUST00000049931.5	-14010	ENSMUSG00000051457	Spn	sialophorin
chr7	127195125	127197523	2399	*	NA	0	Promoter (<=1kb)	7	127194462	127195444	983	2	70233	ENSMUST00000205355.1	0	ENSMUSG00000042502	Cd2bp2	CD2 cytoplasmic tail binding protein 2
chr7	127198175	127199198	1024	*	NA	0	Promoter (<=1kb)	7	127199057	127199985	929	2	68449	ENSMUST00000153857.1	787	ENSMUSG00000042492	Tbc1d10b	TBC1 domain family, member 10b
chr7	127203569	127204379	811	*	NA	0	Promoter (<=1kb)	7	127199867	127203653	3787	2	68449	ENSMUST00000147520.7	0	ENSMUSG00000042492	Tbc1d10b	TBC1 domain family, member 10b
chr7	127206604	127209906	3303	*	NA	0	Promoter (<=1kb)	7	127199362	127207747	8386	2	68449	ENSMUST00000124240.7	0	ENSMUSG00000042492	Tbc1d10b	TBC1 domain family, member 10b
chr7	127214922	127215891	970	*	NA	0	Promoter (<=1kb)	7	127214447	127215125	679	2	54204	ENSMUST00000131208.1	0	ENSMUSG00000000486	Septin1	septin 1
chr7	127229650	127234025	4376	*	NA	0	Promoter (<=1kb)	7	127216728	127232646	15919	2	54204	ENSMUST00000133913.7	0	ENSMUSG00000000486	Septin1	septin 1
chr7	127238497	127239770	1274	*	NA	0	Distal Intergenic	7	127244274	127254803	10530	1	244216	ENSMUST00000052509.5	-4504	ENSMUSG00000054716	Zfp771	zinc finger protein 771
chr7	127243400	127246067	2668	*	NA	0	Promoter (<=1kb)	7	127244274	127254803	10530	1	244216	ENSMUST00000052509.5	0	ENSMUSG00000054716	Zfp771	zinc finger protein 771
chr7	127247872	127249077	1206	*	NA	0	Promoter (2-3kb)	7	127245187	127253872	8686	1	244216	ENSMUST00000205583.1	2685	ENSMUSG00000054716	Zfp771	zinc finger protein 771
chr7	127253397	127255235	1839	*	NA	0	5' UTR	7	127256959	127260709	3751	2	66422	ENSMUST00000035276.4	5474	ENSMUSG00000042462	Dctpp1	dCTP pyrophosphatase 1
chr7	127260361	127261370	1010	*	NA	0	Promoter (<=1kb)	7	127256959	127260709	3751	2	66422	ENSMUST00000035276.4	0	ENSMUSG00000042462	Dctpp1	dCTP pyrophosphatase 1
chr7	127272326	127275188	2863	*	NA	0	Promoter (<=1kb)	7	127271879	127274055	2177	2	20768	ENSMUST00000082428.4	0	ENSMUSG00000049091	Sephs2	selenophosphate synthetase 2
chr7	127289373	127291116	1744	*	NA	0	Exon (ENSMUST00000205924.1/ENSMUST00000205924.1, exon 3 of 3)	7	127296260	127335137	38878	1	16408	ENSMUST00000117762.7	-5144	ENSMUSG00000030830	Itgal	integrin alpha L
chr7	127306237	127307235	999	*	NA	0	Promoter (2-3kb)	7	127309518	127335137	25620	1	16408	ENSMUST00000118405.1	-2283	ENSMUSG00000030830	Itgal	integrin alpha L
chr7	127324366	127325130	765	*	NA	0	Exon (ENSMUST00000117762.7/16408, exon 22 of 31)	7	127309518	127335137	25620	1	16408	ENSMUST00000118405.1	14848	ENSMUSG00000030830	Itgal	integrin alpha L
chr7	127325566	127326933	1368	*	NA	0	Intron (ENSMUST00000117762.7/16408, intron 24 of 30)	7	127309518	127335137	25620	1	16408	ENSMUST00000118405.1	16048	ENSMUSG00000030830	Itgal	integrin alpha L
chr7	127340549	127341659	1111	*	NA	0	Distal Intergenic	7	127342795	127345423	2629	2	233890	ENSMUST00000060783.6	3764	ENSMUSG00000047371	Zfp768	zinc finger protein 768
chr7	127344730	127346608	1879	*	NA	0	Promoter (<=1kb)	7	127342795	127345423	2629	2	233890	ENSMUST00000060783.6	0	ENSMUSG00000047371	Zfp768	zinc finger protein 768
chr7	127364363	127365093	731	*	NA	0	Distal Intergenic	7	127374492	127376013	1522	2	269997	ENSMUST00000205832.1	10920	ENSMUSG00000054381	Zfp747	zinc finger protein 747
chr7	127369702	127370499	798	*	NA	0	Distal Intergenic	7	127374492	127376013	1522	2	269997	ENSMUST00000205832.1	5514	ENSMUSG00000054381	Zfp747	zinc finger protein 747
chr7	127375653	127376586	934	*	NA	0	Promoter (<=1kb)	7	127374492	127376013	1522	2	269997	ENSMUST00000205832.1	0	ENSMUSG00000054381	Zfp747	zinc finger protein 747
chr7	127386794	127387466	673	*	NA	0	Promoter (<=1kb)	7	127383276	127387113	3838	2	78921	ENSMUST00000164345.1	0	ENSMUSG00000030823	9130019O22Rik	RIKEN cDNA 9130019O22 gene
chr7	127392483	127394939	2457	*	NA	0	Promoter (<=1kb)	7	127389673	127393619	3947	2	101604	ENSMUST00000165495.1	0	ENSMUSG00000078580	E430018J23Rik	RIKEN cDNA E430018J23 gene
chr7	127405520	127407795	2276	*	NA	0	Promoter (<=1kb)	7	127403695	127406783	3089	2	233893	ENSMUST00000139118.1	0	ENSMUSG00000045757	Zfp764	zinc finger protein 764
chr7	127421260	127422519	1260	*	NA	0	Promoter (<=1kb)	7	127419346	127421850	2505	2	69234	ENSMUST00000126756.1	0	ENSMUSG00000045251	Zfp688	zinc finger protein 688
chr7	127443445	127445071	1627	*	NA	0	3' UTR	7	127443755	127448993	5239	2	71131	ENSMUST00000106299.1	3922	ENSMUSG00000048921	Zfp689	zinc finger protein 689
chr7	127447808	127450958	3151	*	NA	0	Promoter (<=1kb)	7	127443755	127448993	5239	2	71131	ENSMUST00000106299.1	0	ENSMUSG00000048921	Zfp689	zinc finger protein 689
chr7	127455748	127456687	940	*	NA	0	Exon (ENSMUST00000205704.1/ENSMUST00000205704.1, exon 1 of 1)	7	127442136	127449158	7023	2	71131	ENSMUST00000053392.10	-6590	ENSMUSG00000048921	Zfp689	zinc finger protein 689
chr7	127463698	127464877	1180	*	NA	0	Intron (ENSMUST00000128805.1/ENSMUST00000128805.1, intron 1 of 2)	7	127470371	127476759	6389	1	233895	ENSMUST00000106292.7	-5494	ENSMUSG00000030822	Prr14	proline rich 14
chr7	127469769	127474069	4301	*	NA	0	Promoter (<=1kb)	7	127470371	127476759	6389	1	233895	ENSMUST00000106292.7	0	ENSMUSG00000030822	Prr14	proline rich 14
chr7	127474170	127476717	2548	*	NA	0	Promoter (<=1kb)	7	127475501	127476757	1257	1	233895	ENSMUST00000132124.1	0	ENSMUSG00000030822	Prr14	proline rich 14
chr7	127476986	127480648	3663	*	NA	0	Promoter (<=1kb)	7	127479199	127491506	12308	1	14123	ENSMUST00000205432.2	0	ENSMUSG00000042423	Fbrs	fibrosin
chr7	127485404	127486402	999	*	NA	0	Promoter (<=1kb)	7	127485408	127489547	4140	1	14123	ENSMUST00000205696.1	0	ENSMUSG00000042423	Fbrs	fibrosin
chr7	127488690	127492303	3614	*	NA	0	Promoter (<=1kb)	7	127489251	127489387	137	1	102465642	ENSMUST00000183486.1	0	ENSMUSG00000098267	Mir7060	microRNA 7060
chr7	127510956	127513916	2961	*	NA	0	Promoter (<=1kb)	7	127511983	127527040	15058	1	100043597	ENSMUST00000185401.6	0	ENSMUSG00000053877	Srcap	Snf2-related CREBBP activator protein
chr7	127533505	127534049	545	*	NA	0	Exon (ENSMUST00000189812.1/ENSMUST00000189812.1, exon 1 of 1)	7	127527874	127528003	130	1	100217442	ENSMUST00000083325.1	5631	ENSMUSG00000065259	Snora30	small nucleolar RNA, H/ACA box 30
chr7	127536612	127537212	601	*	NA	0	Intron (ENSMUST00000186672.6/100043597, intron 18 of 20)	7	127527874	127528003	130	1	100217442	ENSMUST00000083325.1	8738	ENSMUSG00000065259	Snora30	small nucleolar RNA, H/ACA box 30
chr7	127541049	127542238	1190	*	NA	0	Exon (ENSMUST00000187040.6/100043597, exon 25 of 34)	7	127527874	127528003	130	1	100217442	ENSMUST00000083325.1	13175	ENSMUSG00000065259	Snora30	small nucleolar RNA, H/ACA box 30
chr7	127544214	127544831	618	*	NA	0	Intron (ENSMUST00000187040.6/100043597, intron 25 of 33)	7	127560085	127563204	3120	1	105180375	ENSMUST00000206825.1	-15254	ENSMUSG00000106715	Tmem265	transmembrane protein 265
chr7	127557784	127560471	2688	*	NA	0	Promoter (<=1kb)	7	127560085	127563204	3120	1	105180375	ENSMUST00000206825.1	0	ENSMUSG00000106715	Tmem265	transmembrane protein 265
chr7	127571841	127574764	2924	*	NA	0	Promoter (<=1kb)	7	127573340	127578621	5282	1	68961	ENSMUST00000129457.1	0	ENSMUSG00000030815	Phkg2	phosphorylase kinase, gamma 2 (testis)
chr7	127584935	127585722	788	*	NA	0	Promoter (<=1kb)	7	127583387	127585722	2336	2	233899	ENSMUST00000206891.1	0	ENSMUSG00000057176	Cfap119	cilia and flagella associated protein 119
chr7	127587233	127589609	2377	*	NA	0	Promoter (<=1kb)	7	127585213	127588169	2957	2	233899	ENSMUST00000205850.1	0	ENSMUSG00000057176	Cfap119	cilia and flagella associated protein 119
chr7	127595975	127596363	389	*	NA	0	Promoter (<=1kb)	7	127596811	127600603	3793	1	233900	ENSMUST00000206443.1	-448	ENSMUSG00000030816	Rnf40	ring finger protein 40
chr7	127597544	127598681	1138	*	NA	0	Promoter (<=1kb)	7	127596811	127600603	3793	1	233900	ENSMUST00000206443.1	733	ENSMUSG00000030816	Rnf40	ring finger protein 40
chr7	127599583	127600804	1222	*	NA	0	Promoter (2-3kb)	7	127596811	127600603	3793	1	233900	ENSMUST00000206443.1	2772	ENSMUSG00000030816	Rnf40	ring finger protein 40
chr7	127601089	127606806	5718	*	NA	0	Promoter (<=1kb)	7	127603900	127604445	546	2	68232	ENSMUST00000191038.1	0	ENSMUSG00000099579	1700120K04Rik	RIKEN cDNA 1700120K04 gene
chr7	127608584	127610638	2055	*	NA	0	3' UTR	7	127611904	127614360	2457	2	320683	ENSMUST00000131318.7	3722	ENSMUSG00000045639	Zfp629	zinc finger protein 629
chr7	127611517	127613259	1743	*	NA	0	Promoter (1-2kb)	7	127611904	127614360	2457	2	320683	ENSMUST00000131318.7	1101	ENSMUSG00000045639	Zfp629	zinc finger protein 629
chr7	127614131	127618849	4719	*	NA	0	Promoter (<=1kb)	7	127611904	127614360	2457	2	320683	ENSMUST00000131318.7	0	ENSMUSG00000045639	Zfp629	zinc finger protein 629
chr7	127636967	127637865	899	*	NA	0	Distal Intergenic	7	127608756	127615797	7042	2	320683	ENSMUST00000132524.7	-21170	ENSMUSG00000045639	Zfp629	zinc finger protein 629
chr7	127662362	127664688	2327	*	NA	0	3' UTR	7	127704988	127707304	2317	2	12055	ENSMUST00000153277.2	42616	ENSMUSG00000030814	Bcl7c	B cell CLL/lymphoma 7C
chr7	127674742	127676562	1821	*	NA	0	Intron (ENSMUST00000106282.7/12055, intron 4 of 4)	7	127704988	127707304	2317	2	12055	ENSMUST00000153277.2	30742	ENSMUSG00000030814	Bcl7c	B cell CLL/lymphoma 7C
chr7	127676700	127678087	1388	*	NA	0	Intron (ENSMUST00000106282.7/12055, intron 4 of 4)	7	127704988	127707304	2317	2	12055	ENSMUST00000153277.2	29217	ENSMUSG00000030814	Bcl7c	B cell CLL/lymphoma 7C
chr7	127681594	127682521	928	*	NA	0	Intron (ENSMUST00000106282.7/12055, intron 4 of 4)	7	127704988	127707304	2317	2	12055	ENSMUST00000153277.2	24783	ENSMUSG00000030814	Bcl7c	B cell CLL/lymphoma 7C
chr7	127683262	127683792	531	*	NA	0	Intron (ENSMUST00000106282.7/12055, intron 4 of 4)	7	127704988	127707304	2317	2	12055	ENSMUST00000153277.2	23512	ENSMUSG00000030814	Bcl7c	B cell CLL/lymphoma 7C
chr7	127683880	127686703	2824	*	NA	0	Intron (ENSMUST00000106282.7/12055, intron 4 of 4)	7	127704988	127707304	2317	2	12055	ENSMUST00000153277.2	20601	ENSMUSG00000030814	Bcl7c	B cell CLL/lymphoma 7C
chr7	127688544	127692099	3556	*	NA	0	Exon (ENSMUST00000205992.1/ENSMUST00000205992.1, exon 1 of 5)	7	127704988	127707304	2317	2	12055	ENSMUST00000153277.2	15205	ENSMUSG00000030814	Bcl7c	B cell CLL/lymphoma 7C
chr7	127694967	127696110	1144	*	NA	0	Intron (ENSMUST00000205992.1/ENSMUST00000205992.1, intron 2 of 4)	7	127704988	127707304	2317	2	12055	ENSMUST00000153277.2	11194	ENSMUSG00000030814	Bcl7c	B cell CLL/lymphoma 7C
chr7	127701954	127710417	8464	*	NA	0	Promoter (<=1kb)	7	127704988	127707304	2317	2	12055	ENSMUST00000153277.2	0	ENSMUSG00000030814	Bcl7c	B cell CLL/lymphoma 7C
chr7	127711367	127713680	2314	*	NA	0	Promoter (<=1kb)	7	127712736	127718192	5457	1	13019	ENSMUST00000047393.6	0	ENSMUSG00000042340	Ctf1	cardiotrophin 1
chr7	127716892	127717795	904	*	NA	0	3' UTR	7	127713557	127717039	3483	1	13019	ENSMUST00000205655.1	3335	ENSMUSG00000042340	Ctf1	cardiotrophin 1
chr7	127718779	127719408	630	*	NA	0	3' UTR	7	127713557	127717039	3483	1	13019	ENSMUST00000205655.1	5222	ENSMUSG00000042340	Ctf1	cardiotrophin 1
chr7	127729339	127730274	936	*	NA	0	Promoter (1-2kb)	7	127718106	127732166	14061	2	244218	ENSMUST00000206038.1	1892	ENSMUSG00000060034	Ctf2	cardiotrophin 2
chr7	127743699	127744861	1163	*	NA	0	Promoter (<=1kb)	7	127744543	127749714	5172	1	233902	ENSMUST00000205689.1	0	ENSMUSG00000030811	Fbxl19	F-box and leucine-rich repeat protein 19
chr7	127745426	127748673	3248	*	NA	0	Promoter (<=1kb)	7	127745770	127749717	3948	1	233902	ENSMUST00000189562.6	0	ENSMUSG00000030811	Fbxl19	F-box and leucine-rich repeat protein 19
chr7	127752849	127755502	2654	*	NA	0	Intron (ENSMUST00000186207.6/233902, intron 7 of 10)	7	127748274	127769483	21210	1	233902	ENSMUST00000206893.1	4575	ENSMUSG00000030811	Fbxl19	F-box and leucine-rich repeat protein 19
chr7	127755736	127759522	3787	*	NA	0	Intron (ENSMUST00000186207.6/233902, intron 7 of 10)	7	127748274	127769483	21210	1	233902	ENSMUST00000206893.1	7462	ENSMUSG00000030811	Fbxl19	F-box and leucine-rich repeat protein 19
chr7	127760830	127761503	674	*	NA	0	Exon (ENSMUST00000186207.6/233902, exon 8 of 11)	7	127769815	127774692	4878	1	269999	ENSMUST00000118865.7	-8312	ENSMUSG00000043964	Orai3	ORAI calcium release-activated calcium modulator 3
chr7	127765758	127771269	5512	*	NA	0	Promoter (<=1kb)	7	127769815	127774692	4878	1	269999	ENSMUST00000118865.7	0	ENSMUSG00000043964	Orai3	ORAI calcium release-activated calcium modulator 3
chr7	127773073	127778656	5584	*	NA	0	Promoter (<=1kb)	7	127776670	127800122	23453	1	233904	ENSMUST00000047075.13	0	ENSMUSG00000042308	Setd1a	SET domain containing 1A
chr7	127794831	127801693	6863	*	NA	0	Promoter (<=1kb)	7	127799391	127802022	2632	1	101502	ENSMUST00000136823.7	0	ENSMUSG00000042289	Hsd3b7	hydroxy-delta-5-steroid dehydrogenase, 3 beta- and steroid delta-isomerase 7
chr7	127802628	127803237	610	*	NA	0	Promoter (1-2kb)	7	127800941	127801518	578	1	101502	ENSMUST00000138432.1	1687	ENSMUSG00000042289	Hsd3b7	hydroxy-delta-5-steroid dehydrogenase, 3 beta- and steroid delta-isomerase 7
chr7	127804077	127805424	1348	*	NA	0	3' UTR	7	127800941	127801518	578	1	101502	ENSMUST00000138432.1	3136	ENSMUSG00000042289	Hsd3b7	hydroxy-delta-5-steroid dehydrogenase, 3 beta- and steroid delta-isomerase 7
chr7	127806951	127807492	542	*	NA	0	3' UTR	7	127807372	127810924	3553	2	56216	ENSMUST00000156135.2	3432	ENSMUSG00000030806	Stx1b	syntaxin 1B
chr7	127811060	127812544	1485	*	NA	0	Promoter (<=1kb)	7	127807372	127810924	3553	2	56216	ENSMUST00000156135.2	-136	ENSMUSG00000030806	Stx1b	syntaxin 1B
chr7	127813890	127819172	5283	*	NA	0	Promoter (2-3kb)	7	127807372	127810924	3553	2	56216	ENSMUST00000156135.2	-2966	ENSMUSG00000030806	Stx1b	syntaxin 1B
chr7	127823228	127825322	2095	*	NA	0	Promoter (<=1kb)	7	127824294	127849019	24726	1	20909	ENSMUST00000152310.7	0	ENSMUSG00000030805	Stx4a	syntaxin 4A (placental)
chr7	127840696	127842619	1924	*	NA	0	Promoter (<=1kb)	7	127841764	127849019	7256	1	20909	ENSMUST00000033075.13	0	ENSMUSG00000030805	Stx4a	syntaxin 4A (placental)
chr7	127852465	127853253	789	*	NA	0	Distal Intergenic	7	127848391	127849019	629	1	20909	ENSMUST00000125861.1	4074	ENSMUSG00000030805	Stx4a	syntaxin 4A (placental)
chr7	127865775	127866560	786	*	NA	0	3' UTR	7	127865993	127875646	9654	2	244219	ENSMUST00000106261.7	9086	ENSMUSG00000049728	Zfp668	zinc finger protein 668
chr7	127873245	127874103	859	*	NA	0	Promoter (1-2kb)	7	127865993	127875646	9654	2	244219	ENSMUST00000106261.7	1543	ENSMUSG00000049728	Zfp668	zinc finger protein 668
chr7	127874604	127878221	3618	*	NA	0	Promoter (<=1kb)	7	127865993	127875646	9654	2	244219	ENSMUST00000106261.7	0	ENSMUSG00000049728	Zfp668	zinc finger protein 668
chr7	127882683	127884754	2072	*	NA	0	3' UTR	7	127877701	127885996	8296	1	233905	ENSMUST00000050383.7	4982	ENSMUSG00000049739	Zfp646	zinc finger protein 646
chr7	127886926	127890392	3467	*	NA	0	Promoter (<=1kb)	7	127886093	127890967	4875	2	330657	ENSMUST00000205300.1	575	ENSMUSG00000044139	Prss53	serine protease 53
chr7	127894992	127895988	997	*	NA	0	Promoter (<=1kb)	7	127893065	127895251	2187	2	27973	ENSMUST00000206053.1	0	ENSMUSG00000096145	Vkorc1	vitamin K epoxide reductase complex, subunit 1
chr7	127900866	127901522	657	*	NA	0	Promoter (2-3kb)	7	127904082	127910221	6140	1	12041	ENSMUST00000071056.13	-2560	ENSMUSG00000030802	Bckdk	branched chain ketoacid dehydrogenase kinase
chr7	127903805	127905370	1566	*	NA	0	Promoter (<=1kb)	7	127904082	127910221	6140	1	12041	ENSMUST00000071056.13	0	ENSMUSG00000030802	Bckdk	branched chain ketoacid dehydrogenase kinase
chr7	127907691	127908383	693	*	NA	0	Promoter (<=1kb)	7	127907240	127908600	1361	1	12041	ENSMUST00000206068.1	451	ENSMUSG00000030802	Bckdk	branched chain ketoacid dehydrogenase kinase
chr7	127911565	127913214	1650	*	NA	0	Promoter (<=1kb)	7	127912516	127916090	3575	1	67773	ENSMUST00000206071.1	0	ENSMUSG00000030801	Kat8	K(lysine) acetyltransferase 8
chr7	127924180	127925066	887	*	NA	0	Exon (ENSMUST00000033070.8/67773, exon 7 of 11)	7	127919788	127920579	792	1	67773	ENSMUST00000206364.1	4392	ENSMUSG00000030801	Kat8	K(lysine) acetyltransferase 8
chr7	127932883	127933529	647	*	NA	0	Promoter (1-2kb)	7	127932902	127935429	2528	2	77613	ENSMUST00000141385.6	1900	ENSMUSG00000070371	Prss36	serine protease 36
chr7	127933793	127936643	2851	*	NA	0	Promoter (<=1kb)	7	127932902	127935429	2528	2	77613	ENSMUST00000141385.6	0	ENSMUSG00000070371	Prss36	serine protease 36
chr7	127965735	127968079	2345	*	NA	0	Promoter (<=1kb)	7	127967457	127985701	18245	1	233908	ENSMUST00000106251.9	0	ENSMUSG00000030795	Fus	fused in sarcoma
chr7	127979341	127979855	515	*	NA	0	Promoter (<=1kb)	7	127980184	127982007	1824	1	233908	ENSMUST00000141997.1	-329	ENSMUSG00000030795	Fus	fused in sarcoma
chr7	127990722	127991956	1235	*	NA	0	Promoter (1-2kb)	7	127991640	127993527	1888	2	66824	ENSMUST00000205594.1	1571	ENSMUSG00000030793	Pycard	PYD and CARD domain containing
chr7	127993198	127994117	920	*	NA	0	Promoter (<=1kb)	7	127991640	127993527	1888	2	66824	ENSMUST00000205594.1	0	ENSMUSG00000030793	Pycard	PYD and CARD domain containing
chr7	127994643	127995249	607	*	NA	0	Promoter (<=1kb)	7	127989708	127993867	4160	2	66824	ENSMUST00000033056.4	-776	ENSMUSG00000030793	Pycard	PYD and CARD domain containing
chr7	128008956	128010559	1604	*	NA	0	3' UTR	7	128004378	128010676	6299	1	434246	ENSMUST00000081042.5	4578	ENSMUSG00000042828	Trim72	tripartite motif-containing 72
chr7	128027859	128028962	1104	*	NA	0	Distal Intergenic	7	128004378	128010676	6299	1	434246	ENSMUST00000081042.5	23481	ENSMUSG00000042828	Trim72	tripartite motif-containing 72
chr7	128060175	128061431	1257	*	NA	0	Promoter (1-2kb)	7	128062640	128118491	55852	1	16409	ENSMUST00000064821.13	-1209	ENSMUSG00000030786	Itgam	integrin alpha M
chr7	128116184	128116926	743	*	NA	0	Promoter (<=1kb)	7	128116436	128127216	10781	1	16409	ENSMUST00000134694.1	0	ENSMUSG00000030786	Itgam	integrin alpha M
chr7	128136003	128136703	701	*	NA	0	Promoter (1-2kb)	7	128134806	128135511	706	1	16411	ENSMUST00000205408.1	1197	ENSMUSG00000030789	Itgax	integrin alpha X
chr7	128140371	128141301	931	*	NA	0	Exon (ENSMUST00000033053.7/16411, exon 17 of 30)	7	128134806	128135511	706	1	16411	ENSMUST00000205408.1	5565	ENSMUSG00000030789	Itgax	integrin alpha X
chr7	128165248	128166002	755	*	NA	0	Intron (ENSMUST00000106237.9/381924, intron 2 of 30)	7	128173946	128205504	31559	1	381924	ENSMUST00000033051.15	-7944	ENSMUSG00000070369	Itgad	integrin, alpha D
chr7	128202050	128202884	835	*	NA	0	Promoter (<=1kb)	7	128202078	128203324	1247	2	70973	ENSMUST00000205522.1	440	ENSMUSG00000108354	4931431B13Rik	RIKEN cDNA 4931431B13 gene
chr7	128203108	128204297	1190	*	NA	0	Promoter (<=1kb)	7	128202078	128203324	1247	2	70973	ENSMUST00000205522.1	0	ENSMUSG00000108354	4931431B13Rik	RIKEN cDNA 4931431B13 gene
chr7	128236015	128238861	2847	*	NA	0	Promoter (<=1kb)	7	128237357	128245100	7744	1	233912	ENSMUST00000044660.5	0	ENSMUSG00000042178	Armc5	armadillo repeat containing 5
chr7	128239323	128239888	566	*	NA	0	Promoter (1-2kb)	7	128234458	128238031	3574	2	100043133	ENSMUST00000078816.4	-1292	ENSMUSG00000062944	9130023H24Rik	RIKEN cDNA 9130023H24 gene
chr7	128241017	128242515	1499	*	NA	0	Promoter (2-3kb)	7	128234458	128238031	3574	2	100043133	ENSMUST00000078816.4	-2986	ENSMUSG00000062944	9130023H24Rik	RIKEN cDNA 9130023H24 gene
chr7	128245498	128249880	4383	*	NA	0	Promoter (<=1kb)	7	128246812	128255699	8888	1	21804	ENSMUST00000164710.7	0	ENSMUSG00000030782	Tgfb1i1	transforming growth factor beta 1 induced transcript 1
chr7	128268109	128274024	5916	*	NA	0	Promoter (<=1kb)	7	128268953	128272187	3235	1	246787	ENSMUST00000206716.1	0	ENSMUSG00000030781	Slc5a2	solute carrier family 5 (sodium/glucose cotransporter), member 2
chr7	128274238	128276071	1834	*	NA	0	Promoter (<=1kb)	7	128271379	128274848	3470	2	233913	ENSMUST00000147091.7	0	ENSMUSG00000030780	Rusf1	RUS family member 1
chr7	128276700	128278288	1589	*	NA	0	Promoter (1-2kb)	7	128271379	128274848	3470	2	233913	ENSMUST00000147091.7	-1852	ENSMUSG00000030780	Rusf1	RUS family member 1
chr7	128278884	128279617	734	*	NA	0	Intron (ENSMUST00000033044.15/233913, intron 6 of 12)	7	128271379	128274848	3470	2	233913	ENSMUST00000147091.7	-4036	ENSMUSG00000030780	Rusf1	RUS family member 1
chr7	128279815	128281052	1238	*	NA	0	Intron (ENSMUST00000033044.15/233913, intron 6 of 12)	7	128271379	128274848	3470	2	233913	ENSMUST00000147091.7	-4967	ENSMUSG00000030780	Rusf1	RUS family member 1
chr7	128282771	128285002	2232	*	NA	0	Intron (ENSMUST00000033044.15/233913, intron 6 of 12)	7	128288369	128288435	67	2	100526559	ENSMUST00000175474.1	3433	ENSMUSG00000093215	Mir3103	microRNA 3103
chr7	128285483	128286063	581	*	NA	0	Promoter (2-3kb)	7	128288369	128288435	67	2	100526559	ENSMUST00000175474.1	2372	ENSMUSG00000093215	Mir3103	microRNA 3103
chr7	128286731	128287697	967	*	NA	0	Promoter (<=1kb)	7	128288369	128288435	67	2	100526559	ENSMUST00000175474.1	738	ENSMUSG00000093215	Mir3103	microRNA 3103
chr7	128288575	128289327	753	*	NA	0	Promoter (<=1kb)	7	128276301	128288705	12405	2	233913	ENSMUST00000124216.1	0	ENSMUSG00000030780	Rusf1	RUS family member 1
chr7	128289686	128290361	676	*	NA	0	Promoter (<=1kb)	7	128287965	128290615	2651	2	233913	ENSMUST00000137677.1	254	ENSMUSG00000030780	Rusf1	RUS family member 1
chr7	128290630	128291427	798	*	NA	0	Promoter (<=1kb)	7	128287965	128290615	2651	2	233913	ENSMUST00000137677.1	-15	ENSMUSG00000030780	Rusf1	RUS family member 1
chr7	128295299	128299262	3964	*	NA	0	Promoter (<=1kb)	7	128275965	128297576	21612	2	233913	ENSMUST00000139452.7	0	ENSMUSG00000030780	Rusf1	RUS family member 1
chr7	128299976	128300838	863	*	NA	0	Promoter (1-2kb)	7	128271379	128298170	26792	2	233913	ENSMUST00000033044.15	-1806	ENSMUSG00000030780	Rusf1	RUS family member 1
chr7	128306851	128307597	747	*	NA	0	Distal Intergenic	7	128271379	128298170	26792	2	233913	ENSMUST00000033044.15	-8681	ENSMUSG00000030780	Rusf1	RUS family member 1
chr7	128308009	128308755	747	*	NA	0	Distal Intergenic	7	128271379	128298170	26792	2	233913	ENSMUST00000033044.15	-9839	ENSMUSG00000030780	Rusf1	RUS family member 1
chr7	128309664	128310624	961	*	NA	0	Distal Intergenic	7	128271379	128298170	26792	2	233913	ENSMUST00000033044.15	-11494	ENSMUSG00000030780	Rusf1	RUS family member 1
chr7	128311611	128320449	8839	*	NA	0	Exon (ENSMUST00000205277.1/ENSMUST00000205277.1, exon 1 of 2)	7	128271379	128298170	26792	2	233913	ENSMUST00000033044.15	-13441	ENSMUSG00000030780	Rusf1	RUS family member 1
chr7	128320622	128322533	1912	*	NA	0	Intron (ENSMUST00000205277.1/ENSMUST00000205277.1, intron 1 of 1)	7	128271379	128298170	26792	2	233913	ENSMUST00000033044.15	-22452	ENSMUSG00000030780	Rusf1	RUS family member 1
chr7	128322757	128324464	1708	*	NA	0	Intron (ENSMUST00000205277.1/ENSMUST00000205277.1, intron 1 of 1)	7	128271379	128298170	26792	2	233913	ENSMUST00000033044.15	-24587	ENSMUSG00000030780	Rusf1	RUS family member 1
chr7	128324888	128327293	2406	*	NA	0	Intron (ENSMUST00000205277.1/ENSMUST00000205277.1, intron 1 of 1)	7	128271379	128298170	26792	2	233913	ENSMUST00000033044.15	-26718	ENSMUSG00000030780	Rusf1	RUS family member 1
chr7	128331363	128332819	1457	*	NA	0	Intron (ENSMUST00000205277.1/ENSMUST00000205277.1, intron 1 of 1)	7	128271379	128298170	26792	2	233913	ENSMUST00000033044.15	-33193	ENSMUSG00000030780	Rusf1	RUS family member 1
chr7	128333029	128333597	569	*	NA	0	Intron (ENSMUST00000205277.1/ENSMUST00000205277.1, intron 1 of 1)	7	128271379	128298170	26792	2	233913	ENSMUST00000033044.15	-34859	ENSMUSG00000030780	Rusf1	RUS family member 1
chr7	128344507	128345405	899	*	NA	0	Distal Intergenic	7	128374001	128376337	2337	2	67865	ENSMUST00000129144.1	30932	ENSMUSG00000030844	Rgs10	regulator of G-protein signalling 10
chr7	128347884	128349420	1537	*	NA	0	Distal Intergenic	7	128374001	128376337	2337	2	67865	ENSMUST00000129144.1	26917	ENSMUSG00000030844	Rgs10	regulator of G-protein signalling 10
chr7	128349577	128350948	1372	*	NA	0	Distal Intergenic	7	128374001	128376337	2337	2	67865	ENSMUST00000129144.1	25389	ENSMUSG00000030844	Rgs10	regulator of G-protein signalling 10
chr7	128364881	128366927	2047	*	NA	0	Distal Intergenic	7	128374001	128376337	2337	2	67865	ENSMUST00000129144.1	9410	ENSMUSG00000030844	Rgs10	regulator of G-protein signalling 10
chr7	128376477	128377947	1471	*	NA	0	Promoter (<=1kb)	7	128374001	128376337	2337	2	67865	ENSMUST00000129144.1	-140	ENSMUSG00000030844	Rgs10	regulator of G-protein signalling 10
chr7	128379909	128381133	1225	*	NA	0	Intron (ENSMUST00000033133.11/67865, intron 4 of 4)	7	128374001	128376337	2337	2	67865	ENSMUST00000129144.1	-3572	ENSMUSG00000030844	Rgs10	regulator of G-protein signalling 10
chr7	128388411	128390509	2099	*	NA	0	Exon (ENSMUST00000033133.11/67865, exon 4 of 5)	7	128373885	128393685	19801	2	67865	ENSMUST00000134144.1	3176	ENSMUSG00000030844	Rgs10	regulator of G-protein signalling 10
chr7	128391962	128394014	2053	*	NA	0	Promoter (<=1kb)	7	128373885	128393685	19801	2	67865	ENSMUST00000134144.1	0	ENSMUSG00000030844	Rgs10	regulator of G-protein signalling 10
chr7	128396175	128396748	574	*	NA	0	Promoter (2-3kb)	7	128373885	128393685	19801	2	67865	ENSMUST00000134144.1	-2490	ENSMUSG00000030844	Rgs10	regulator of G-protein signalling 10
chr7	128399599	128400973	1375	*	NA	0	Intron (ENSMUST00000033133.11/67865, intron 3 of 4)	7	128388846	128404478	15633	2	67865	ENSMUST00000129120.1	3505	ENSMUSG00000030844	Rgs10	regulator of G-protein signalling 10
chr7	128442471	128443401	931	*	NA	0	Promoter (1-2kb)	7	128442209	128444905	2697	2	21843	ENSMUST00000133444.7	1504	ENSMUSG00000030846	Tial1	Tia1 cytotoxic granule-associated RNA binding protein-like 1
chr7	128459749	128462774	3026	*	NA	0	Promoter (<=1kb)	7	128442280	128461209	18930	2	21843	ENSMUST00000205835.1	0	ENSMUSG00000030846	Tial1	Tia1 cytotoxic granule-associated RNA binding protein-like 1
chr7	128474409	128475213	805	*	NA	0	Exon (ENSMUST00000206497.1/ENSMUST00000206497.1, exon 2 of 4)	7	128442280	128461717	19438	2	21843	ENSMUST00000123666.7	-12692	ENSMUSG00000030846	Tial1	Tia1 cytotoxic granule-associated RNA binding protein-like 1
chr7	128499505	128500511	1007	*	NA	0	Exon (ENSMUST00000205319.1/ENSMUST00000205319.1, exon 1 of 5)	7	128523616	128546981	23366	1	29810	ENSMUST00000033136.8	-23105	ENSMUSG00000030847	Bag3	BCL2-associated athanogene 3
chr7	128506252	128507456	1205	*	NA	0	Distal Intergenic	7	128523616	128546981	23366	1	29810	ENSMUST00000033136.8	-16160	ENSMUSG00000030847	Bag3	BCL2-associated athanogene 3
chr7	128507486	128509123	1638	*	NA	0	Distal Intergenic	7	128523616	128546981	23366	1	29810	ENSMUST00000033136.8	-14493	ENSMUSG00000030847	Bag3	BCL2-associated athanogene 3
chr7	128512877	128515276	2400	*	NA	0	Distal Intergenic	7	128523616	128546981	23366	1	29810	ENSMUST00000033136.8	-8340	ENSMUSG00000030847	Bag3	BCL2-associated athanogene 3
chr7	128523035	128523783	749	*	NA	0	Promoter (<=1kb)	7	128523616	128546981	23366	1	29810	ENSMUST00000033136.8	0	ENSMUSG00000030847	Bag3	BCL2-associated athanogene 3
chr7	128527999	128529063	1065	*	NA	0	Intron (ENSMUST00000033136.8/29810, intron 1 of 3)	7	128523616	128546981	23366	1	29810	ENSMUST00000033136.8	4383	ENSMUSG00000030847	Bag3	BCL2-associated athanogene 3
chr7	128530100	128531531	1432	*	NA	0	Intron (ENSMUST00000033136.8/29810, intron 1 of 3)	7	128523616	128546981	23366	1	29810	ENSMUST00000033136.8	6484	ENSMUSG00000030847	Bag3	BCL2-associated athanogene 3
chr7	128532353	128536173	3821	*	NA	0	Intron (ENSMUST00000033136.8/29810, intron 1 of 3)	7	128523616	128546981	23366	1	29810	ENSMUST00000033136.8	8737	ENSMUSG00000030847	Bag3	BCL2-associated athanogene 3
chr7	128537286	128543033	5748	*	NA	0	Exon (ENSMUST00000033136.8/29810, exon 2 of 4)	7	128523616	128546981	23366	1	29810	ENSMUST00000033136.8	13670	ENSMUSG00000030847	Bag3	BCL2-associated athanogene 3
chr7	128546487	128547404	918	*	NA	0	3' UTR	7	128523616	128546981	23366	1	29810	ENSMUST00000033136.8	22871	ENSMUSG00000030847	Bag3	BCL2-associated athanogene 3
chr7	128548124	128548999	876	*	NA	0	Distal Intergenic	7	128523616	128546981	23366	1	29810	ENSMUST00000033136.8	24508	ENSMUSG00000030847	Bag3	BCL2-associated athanogene 3
chr7	128549659	128550319	661	*	NA	0	Distal Intergenic	7	128523616	128546981	23366	1	29810	ENSMUST00000033136.8	26043	ENSMUSG00000030847	Bag3	BCL2-associated athanogene 3
chr7	128551619	128552831	1213	*	NA	0	Distal Intergenic	7	128523616	128546981	23366	1	29810	ENSMUST00000033136.8	28003	ENSMUSG00000030847	Bag3	BCL2-associated athanogene 3
chr7	128560698	128561123	426	*	NA	0	Distal Intergenic	7	128523616	128546981	23366	1	29810	ENSMUST00000033136.8	37082	ENSMUSG00000030847	Bag3	BCL2-associated athanogene 3
chr7	128586635	128587444	810	*	NA	0	Distal Intergenic	7	128611328	128671622	60295	1	101490	ENSMUST00000098007.10	-23884	ENSMUSG00000042105	Inpp5f	inositol polyphosphate-5-phosphatase F
chr7	128589903	128590818	916	*	NA	0	Distal Intergenic	7	128611328	128671622	60295	1	101490	ENSMUST00000098007.10	-20510	ENSMUSG00000042105	Inpp5f	inositol polyphosphate-5-phosphatase F
chr7	128591122	128593500	2379	*	NA	0	Exon (ENSMUST00000205396.1/ENSMUST00000205396.1, exon 1 of 2)	7	128611328	128671622	60295	1	101490	ENSMUST00000098007.10	-17828	ENSMUSG00000042105	Inpp5f	inositol polyphosphate-5-phosphatase F
chr7	128610638	128612236	1599	*	NA	0	Promoter (<=1kb)	7	128611328	128671622	60295	1	101490	ENSMUST00000098007.10	0	ENSMUSG00000042105	Inpp5f	inositol polyphosphate-5-phosphatase F
chr7	128622252	128623620	1369	*	NA	0	Intron (ENSMUST00000098007.10/101490, intron 1 of 9)	7	128611360	128696425	85066	1	101490	ENSMUST00000043138.12	10892	ENSMUSG00000042105	Inpp5f	inositol polyphosphate-5-phosphatase F
chr7	128628813	128629658	846	*	NA	0	Intron (ENSMUST00000098007.10/101490, intron 1 of 9)	7	128611360	128696425	85066	1	101490	ENSMUST00000043138.12	17453	ENSMUSG00000042105	Inpp5f	inositol polyphosphate-5-phosphatase F
chr7	128637223	128638064	842	*	NA	0	Intron (ENSMUST00000098007.10/101490, intron 2 of 9)	7	128659008	128677477	18470	1	101490	ENSMUST00000129085.7	-20944	ENSMUSG00000042105	Inpp5f	inositol polyphosphate-5-phosphatase F
chr7	128640859	128641808	950	*	NA	0	Intron (ENSMUST00000098007.10/101490, intron 2 of 9)	7	128659008	128677477	18470	1	101490	ENSMUST00000129085.7	-17200	ENSMUSG00000042105	Inpp5f	inositol polyphosphate-5-phosphatase F
chr7	128642387	128644588	2202	*	NA	0	Intron (ENSMUST00000098007.10/101490, intron 2 of 9)	7	128659008	128677477	18470	1	101490	ENSMUST00000129085.7	-14420	ENSMUSG00000042105	Inpp5f	inositol polyphosphate-5-phosphatase F
chr7	128647331	128648405	1075	*	NA	0	Intron (ENSMUST00000098007.10/101490, intron 2 of 9)	7	128659008	128677477	18470	1	101490	ENSMUST00000129085.7	-10603	ENSMUSG00000042105	Inpp5f	inositol polyphosphate-5-phosphatase F
chr7	128655120	128655855	736	*	NA	0	Intron (ENSMUST00000098007.10/101490, intron 2 of 9)	7	128659008	128677477	18470	1	101490	ENSMUST00000129085.7	-3153	ENSMUSG00000042105	Inpp5f	inositol polyphosphate-5-phosphatase F
chr7	128658995	128660824	1830	*	NA	0	Promoter (<=1kb)	7	128659008	128677477	18470	1	101490	ENSMUST00000129085.7	0	ENSMUSG00000042105	Inpp5f	inositol polyphosphate-5-phosphatase F
chr7	128661752	128662498	747	*	NA	0	Promoter (1-2kb)	7	128663680	128668571	4892	1	101490	ENSMUST00000148815.1	-1182	ENSMUSG00000042105	Inpp5f	inositol polyphosphate-5-phosphatase F
chr7	128664181	128665021	841	*	NA	0	Promoter (<=1kb)	7	128663680	128668571	4892	1	101490	ENSMUST00000148815.1	501	ENSMUSG00000042105	Inpp5f	inositol polyphosphate-5-phosphatase F
chr7	128665111	128667407	2297	*	NA	0	Promoter (<=1kb)	7	128667691	128668776	1086	1	101490	ENSMUST00000130789.1	-284	ENSMUSG00000042105	Inpp5f	inositol polyphosphate-5-phosphatase F
chr7	128667717	128669215	1499	*	NA	0	Promoter (<=1kb)	7	128667691	128668776	1086	1	101490	ENSMUST00000130789.1	26	ENSMUSG00000042105	Inpp5f	inositol polyphosphate-5-phosphatase F
chr7	128671293	128673489	2197	*	NA	0	Exon (ENSMUST00000098007.10/101490, exon 10 of 10)	7	128667691	128668776	1086	1	101490	ENSMUST00000130789.1	3602	ENSMUSG00000042105	Inpp5f	inositol polyphosphate-5-phosphatase F
chr7	128676688	128677813	1126	*	NA	0	Promoter (1-2kb)	7	128679686	128696274	16589	1	101490	ENSMUST00000142075.7	-1873	ENSMUSG00000042105	Inpp5f	inositol polyphosphate-5-phosphatase F
chr7	128682898	128684619	1722	*	NA	0	Promoter (2-3kb)	7	128687546	128696359	8814	1	101490	ENSMUST00000151237.4	-2927	ENSMUSG00000042105	Inpp5f	inositol polyphosphate-5-phosphatase F
chr7	128685916	128687364	1449	*	NA	0	Promoter (<=1kb)	7	128687546	128696359	8814	1	101490	ENSMUST00000151237.4	-182	ENSMUSG00000042105	Inpp5f	inositol polyphosphate-5-phosphatase F
chr7	128687787	128688867	1081	*	NA	0	Promoter (<=1kb)	7	128688489	128693651	5163	1	101490	ENSMUST00000202419.2	0	ENSMUSG00000042105	Inpp5f	inositol polyphosphate-5-phosphatase F
chr7	128691943	128693101	1159	*	NA	0	5' UTR	7	128688489	128696274	7786	1	101490	ENSMUST00000118605.1	3454	ENSMUSG00000042105	Inpp5f	inositol polyphosphate-5-phosphatase F
chr7	128698664	128699415	752	*	NA	0	Promoter (<=1kb)	7	128698187	128699219	1033	2	210711	ENSMUST00000140714.1	0	ENSMUSG00000048170	Mcmbp	minichromosome maintenance complex binding protein
chr7	128701827	128703591	1765	*	NA	0	Promoter (<=1kb)	7	128699323	128702837	3515	2	210711	ENSMUST00000127807.1	0	ENSMUSG00000048170	Mcmbp	minichromosome maintenance complex binding protein
chr7	128705147	128706305	1159	*	NA	0	Promoter (2-3kb)	7	128699323	128702837	3515	2	210711	ENSMUST00000127807.1	-2310	ENSMUSG00000048170	Mcmbp	minichromosome maintenance complex binding protein
chr7	128712732	128713704	973	*	NA	0	Promoter (1-2kb)	7	128712611	128714858	2248	2	210711	ENSMUST00000146352.1	1154	ENSMUSG00000048170	Mcmbp	minichromosome maintenance complex binding protein
chr7	128724341	128726916	2576	*	NA	0	Exon (ENSMUST00000057557.13/210711, exon 2 of 16)	7	128712611	128714858	2248	2	210711	ENSMUST00000146352.1	-9483	ENSMUSG00000048170	Mcmbp	minichromosome maintenance complex binding protein
chr7	128734557	128735225	669	*	NA	0	Intron (ENSMUST00000057557.13/210711, intron 1 of 15)	7	128697767	128740486	42720	2	210711	ENSMUST00000119081.1	5261	ENSMUSG00000048170	Mcmbp	minichromosome maintenance complex binding protein
chr7	128739616	128741088	1473	*	NA	0	Promoter (<=1kb)	7	128697767	128740486	42720	2	210711	ENSMUST00000119081.1	0	ENSMUSG00000048170	Mcmbp	minichromosome maintenance complex binding protein
chr7	128744493	128745765	1273	*	NA	0	Promoter (<=1kb)	7	128744943	128784836	39894	1	207352	ENSMUST00000042942.9	0	ENSMUSG00000055319	Sec23ip	Sec23 interacting protein
chr7	128747721	128749605	1885	*	NA	0	Promoter (2-3kb)	7	128745420	128750378	4959	1	207352	ENSMUST00000206986.1	2301	ENSMUSG00000055319	Sec23ip	Sec23 interacting protein
chr7	128768126	128768884	759	*	NA	0	Intron (ENSMUST00000042942.9/207352, intron 12 of 18)	7	128745420	128750378	4959	1	207352	ENSMUST00000206986.1	22706	ENSMUSG00000055319	Sec23ip	Sec23 interacting protein
chr7	128772642	128774204	1563	*	NA	0	Intron (ENSMUST00000042942.9/207352, intron 13 of 18)	7	128745420	128750378	4959	1	207352	ENSMUST00000206986.1	27222	ENSMUSG00000055319	Sec23ip	Sec23 interacting protein
chr7	128779894	128780758	865	*	NA	0	Intron (ENSMUST00000042942.9/207352, intron 18 of 18)	7	128745420	128750378	4959	1	207352	ENSMUST00000206986.1	34474	ENSMUSG00000055319	Sec23ip	Sec23 interacting protein
chr7	128788768	128789352	585	*	NA	0	Distal Intergenic	7	128745420	128750378	4959	1	207352	ENSMUST00000206986.1	43348	ENSMUSG00000055319	Sec23ip	Sec23 interacting protein
chr7	128793177	128793968	792	*	NA	0	Distal Intergenic	7	128745420	128750378	4959	1	207352	ENSMUST00000206986.1	47757	ENSMUSG00000055319	Sec23ip	Sec23 interacting protein
chr7	128940485	128941163	679	*	NA	0	Distal Intergenic	7	128745420	128750378	4959	1	207352	ENSMUST00000206986.1	195065	ENSMUSG00000055319	Sec23ip	Sec23 interacting protein
chr7	128981328	128982152	825	*	NA	0	Distal Intergenic	7	128745420	128750378	4959	1	207352	ENSMUST00000206986.1	235908	ENSMUSG00000055319	Sec23ip	Sec23 interacting protein
chr7	128995613	128997349	1737	*	NA	0	Exon (ENSMUST00000206199.1/ENSMUST00000206199.1, exon 1 of 1)	7	128745420	128750378	4959	1	207352	ENSMUST00000206986.1	250193	ENSMUSG00000055319	Sec23ip	Sec23 interacting protein
chr7	129026955	129027605	651	*	NA	0	Distal Intergenic	7	129257031	129391412	134382	1	381925	ENSMUST00000094018.5	-229426	ENSMUSG00000070366	Plpp4	phospholipid phosphatase 4
chr7	129032582	129034005	1424	*	NA	0	Distal Intergenic	7	129257031	129391412	134382	1	381925	ENSMUST00000094018.5	-223026	ENSMUSG00000070366	Plpp4	phospholipid phosphatase 4
chr7	129085358	129086447	1090	*	NA	0	Distal Intergenic	7	129257031	129391412	134382	1	381925	ENSMUST00000094018.5	-170584	ENSMUSG00000070366	Plpp4	phospholipid phosphatase 4
chr7	129089506	129090163	658	*	NA	0	Distal Intergenic	7	129257031	129391412	134382	1	381925	ENSMUST00000094018.5	-166868	ENSMUSG00000070366	Plpp4	phospholipid phosphatase 4
chr7	129090452	129091371	920	*	NA	0	Distal Intergenic	7	129257031	129391412	134382	1	381925	ENSMUST00000094018.5	-165660	ENSMUSG00000070366	Plpp4	phospholipid phosphatase 4
chr7	129097252	129098381	1130	*	NA	0	Distal Intergenic	7	129257031	129391412	134382	1	381925	ENSMUST00000094018.5	-158650	ENSMUSG00000070366	Plpp4	phospholipid phosphatase 4
chr7	129113812	129114813	1002	*	NA	0	Distal Intergenic	7	129257031	129391412	134382	1	381925	ENSMUST00000094018.5	-142218	ENSMUSG00000070366	Plpp4	phospholipid phosphatase 4
chr7	129145705	129146507	803	*	NA	0	Distal Intergenic	7	129257031	129391412	134382	1	381925	ENSMUST00000094018.5	-110524	ENSMUSG00000070366	Plpp4	phospholipid phosphatase 4
chr7	129160791	129161309	519	*	NA	0	Distal Intergenic	7	129257031	129391412	134382	1	381925	ENSMUST00000094018.5	-95722	ENSMUSG00000070366	Plpp4	phospholipid phosphatase 4
chr7	129165880	129166863	984	*	NA	0	Distal Intergenic	7	129257031	129391412	134382	1	381925	ENSMUST00000094018.5	-90168	ENSMUSG00000070366	Plpp4	phospholipid phosphatase 4
chr7	129167601	129168490	890	*	NA	0	Distal Intergenic	7	129257031	129391412	134382	1	381925	ENSMUST00000094018.5	-88541	ENSMUSG00000070366	Plpp4	phospholipid phosphatase 4
chr7	129182995	129184189	1195	*	NA	0	Distal Intergenic	7	129257031	129391412	134382	1	381925	ENSMUST00000094018.5	-72842	ENSMUSG00000070366	Plpp4	phospholipid phosphatase 4
chr7	129187053	129187868	816	*	NA	0	Distal Intergenic	7	129257031	129391412	134382	1	381925	ENSMUST00000094018.5	-69163	ENSMUSG00000070366	Plpp4	phospholipid phosphatase 4
chr7	129215336	129218151	2816	*	NA	0	Distal Intergenic	7	129257031	129391412	134382	1	381925	ENSMUST00000094018.5	-38880	ENSMUSG00000070366	Plpp4	phospholipid phosphatase 4
chr7	129235014	129235644	631	*	NA	0	Distal Intergenic	7	129257031	129391412	134382	1	381925	ENSMUST00000094018.5	-21387	ENSMUSG00000070366	Plpp4	phospholipid phosphatase 4
chr7	129237688	129238343	656	*	NA	0	Distal Intergenic	7	129257031	129391412	134382	1	381925	ENSMUST00000094018.5	-18688	ENSMUSG00000070366	Plpp4	phospholipid phosphatase 4
chr7	129277201	129278075	875	*	NA	0	Intron (ENSMUST00000094018.5/381925, intron 1 of 6)	7	129257055	129391019	133965	1	381925	ENSMUST00000205896.1	20146	ENSMUSG00000070366	Plpp4	phospholipid phosphatase 4
chr7	129282461	129283384	924	*	NA	0	Intron (ENSMUST00000094018.5/381925, intron 1 of 6)	7	129257055	129391019	133965	1	381925	ENSMUST00000205896.1	25406	ENSMUSG00000070366	Plpp4	phospholipid phosphatase 4
chr7	129287542	129288236	695	*	NA	0	Intron (ENSMUST00000094018.5/381925, intron 1 of 6)	7	129257055	129391019	133965	1	381925	ENSMUST00000205896.1	30487	ENSMUSG00000070366	Plpp4	phospholipid phosphatase 4
chr7	129306748	129308145	1398	*	NA	0	Exon (ENSMUST00000094018.5/381925, exon 2 of 7)	7	129257055	129391019	133965	1	381925	ENSMUST00000205896.1	49693	ENSMUSG00000070366	Plpp4	phospholipid phosphatase 4
chr7	129322662	129323720	1059	*	NA	0	3' UTR	7	129257055	129391019	133965	1	381925	ENSMUST00000205896.1	65607	ENSMUSG00000070366	Plpp4	phospholipid phosphatase 4
chr7	129342582	129345149	2568	*	NA	0	Intron (ENSMUST00000094018.5/381925, intron 5 of 6)	7	129257055	129391019	133965	1	381925	ENSMUST00000205896.1	85527	ENSMUSG00000070366	Plpp4	phospholipid phosphatase 4
chr7	129356795	129357771	977	*	NA	0	Intron (ENSMUST00000094018.5/381925, intron 5 of 6)	7	129257055	129391019	133965	1	381925	ENSMUST00000205896.1	99740	ENSMUSG00000070366	Plpp4	phospholipid phosphatase 4
chr7	129359091	129360393	1303	*	NA	0	Intron (ENSMUST00000094018.5/381925, intron 5 of 6)	7	129257055	129391019	133965	1	381925	ENSMUST00000205896.1	102036	ENSMUSG00000070366	Plpp4	phospholipid phosphatase 4
chr7	129367386	129368710	1325	*	NA	0	Intron (ENSMUST00000094018.5/381925, intron 5 of 6)	7	129257055	129391019	133965	1	381925	ENSMUST00000205896.1	110331	ENSMUSG00000070366	Plpp4	phospholipid phosphatase 4
chr7	129404817	129405788	972	*	NA	0	Distal Intergenic	7	129257055	129391019	133965	1	381925	ENSMUST00000205896.1	147762	ENSMUSG00000070366	Plpp4	phospholipid phosphatase 4
chr7	129429726	129431472	1747	*	NA	0	Distal Intergenic	7	129591863	129635738	43876	1	207425	ENSMUST00000084519.6	-160391	ENSMUSG00000042055	Wdr11	WD repeat domain 11
chr7	129501152	129502769	1618	*	NA	0	Distal Intergenic	7	129591863	129635738	43876	1	207425	ENSMUST00000084519.6	-89094	ENSMUSG00000042055	Wdr11	WD repeat domain 11
chr7	129512265	129513200	936	*	NA	0	Distal Intergenic	7	129591863	129635738	43876	1	207425	ENSMUST00000084519.6	-78663	ENSMUSG00000042055	Wdr11	WD repeat domain 11
chr7	129513751	129514660	910	*	NA	0	Distal Intergenic	7	129591863	129635738	43876	1	207425	ENSMUST00000084519.6	-77203	ENSMUSG00000042055	Wdr11	WD repeat domain 11
chr7	129533678	129534482	805	*	NA	0	Distal Intergenic	7	129591863	129635738	43876	1	207425	ENSMUST00000084519.6	-57381	ENSMUSG00000042055	Wdr11	WD repeat domain 11
chr7	129538482	129539394	913	*	NA	0	Distal Intergenic	7	129591863	129635738	43876	1	207425	ENSMUST00000084519.6	-52469	ENSMUSG00000042055	Wdr11	WD repeat domain 11
chr7	129554299	129554885	587	*	NA	0	Distal Intergenic	7	129591863	129635738	43876	1	207425	ENSMUST00000084519.6	-36978	ENSMUSG00000042055	Wdr11	WD repeat domain 11
chr7	129591040	129592901	1862	*	NA	0	Promoter (<=1kb)	7	129591863	129635738	43876	1	207425	ENSMUST00000084519.6	0	ENSMUSG00000042055	Wdr11	WD repeat domain 11
chr7	129598949	129600283	1335	*	NA	0	Exon (ENSMUST00000084519.6/207425, exon 3 of 29)	7	129605078	129607808	2731	1	207425	ENSMUST00000143849.7	-4795	ENSMUSG00000042055	Wdr11	WD repeat domain 11
chr7	129605622	129606643	1022	*	NA	0	Promoter (<=1kb)	7	129606569	129635736	29168	1	207425	ENSMUST00000149541.7	0	ENSMUSG00000042055	Wdr11	WD repeat domain 11
chr7	129609456	129610554	1099	*	NA	0	Promoter (1-2kb)	7	129607807	129614052	6246	1	207425	ENSMUST00000206442.1	1649	ENSMUSG00000042055	Wdr11	WD repeat domain 11
chr7	129610872	129613578	2707	*	NA	0	Exon (ENSMUST00000136734.7/207425, exon 11 of 11)	7	129607807	129614052	6246	1	207425	ENSMUST00000206442.1	3065	ENSMUSG00000042055	Wdr11	WD repeat domain 11
chr7	129613887	129614631	745	*	NA	0	3' UTR	7	129607807	129614052	6246	1	207425	ENSMUST00000206442.1	6080	ENSMUSG00000042055	Wdr11	WD repeat domain 11
chr7	129619791	129620764	974	*	NA	0	3' UTR	7	129625056	129635734	10679	1	207425	ENSMUST00000140877.7	-4292	ENSMUSG00000042055	Wdr11	WD repeat domain 11
chr7	129621066	129622178	1113	*	NA	0	Promoter (2-3kb)	7	129625056	129635734	10679	1	207425	ENSMUST00000140877.7	-2878	ENSMUSG00000042055	Wdr11	WD repeat domain 11
chr7	129623322	129624236	915	*	NA	0	Promoter (<=1kb)	7	129625056	129635734	10679	1	207425	ENSMUST00000140877.7	-820	ENSMUSG00000042055	Wdr11	WD repeat domain 11
chr7	129627042	129628552	1511	*	NA	0	Promoter (<=1kb)	7	129629033	129633671	4639	1	207425	ENSMUST00000136560.2	-481	ENSMUSG00000042055	Wdr11	WD repeat domain 11
chr7	129629693	129631020	1328	*	NA	0	Promoter (<=1kb)	7	129629033	129633671	4639	1	207425	ENSMUST00000136560.2	660	ENSMUSG00000042055	Wdr11	WD repeat domain 11
chr7	129631438	129632147	710	*	NA	0	Promoter (2-3kb)	7	129629033	129633671	4639	1	207425	ENSMUST00000136560.2	2405	ENSMUSG00000042055	Wdr11	WD repeat domain 11
chr7	129635586	129637708	2123	*	NA	0	3' UTR	7	129629033	129633671	4639	1	207425	ENSMUST00000136560.2	6553	ENSMUSG00000042055	Wdr11	WD repeat domain 11
chr7	129639656	129641035	1380	*	NA	0	Distal Intergenic	7	129629033	129633671	4639	1	207425	ENSMUST00000136560.2	10623	ENSMUSG00000042055	Wdr11	WD repeat domain 11
chr7	129643776	129645046	1271	*	NA	0	Distal Intergenic	7	129629033	129633671	4639	1	207425	ENSMUST00000136560.2	14743	ENSMUSG00000042055	Wdr11	WD repeat domain 11
chr7	129667575	129668167	593	*	NA	0	Intron (ENSMUST00000206679.1/ENSMUST00000206679.1, intron 3 of 3)	7	129629033	129633671	4639	1	207425	ENSMUST00000136560.2	38542	ENSMUSG00000042055	Wdr11	WD repeat domain 11
chr7	129677037	129678053	1017	*	NA	0	Intron (ENSMUST00000206679.1/ENSMUST00000206679.1, intron 3 of 3)	7	129629033	129633671	4639	1	207425	ENSMUST00000136560.2	48004	ENSMUSG00000042055	Wdr11	WD repeat domain 11
chr7	129684940	129686428	1489	*	NA	0	Intron (ENSMUST00000206679.1/ENSMUST00000206679.1, intron 3 of 3)	7	129629033	129633671	4639	1	207425	ENSMUST00000136560.2	55907	ENSMUSG00000042055	Wdr11	WD repeat domain 11
chr7	129687703	129688194	492	*	NA	0	Intron (ENSMUST00000206679.1/ENSMUST00000206679.1, intron 3 of 3)	7	129629033	129633671	4639	1	207425	ENSMUST00000136560.2	58670	ENSMUSG00000042055	Wdr11	WD repeat domain 11
chr7	129697023	129698056	1034	*	NA	0	Intron (ENSMUST00000206679.1/ENSMUST00000206679.1, intron 3 of 3)	7	129629033	129633671	4639	1	207425	ENSMUST00000136560.2	67990	ENSMUSG00000042055	Wdr11	WD repeat domain 11
chr7	129742362	129743707	1346	*	NA	0	Distal Intergenic	7	129629033	129633671	4639	1	207425	ENSMUST00000136560.2	113329	ENSMUSG00000042055	Wdr11	WD repeat domain 11
chr7	129743784	129745323	1540	*	NA	0	Distal Intergenic	7	129629033	129633671	4639	1	207425	ENSMUST00000136560.2	114751	ENSMUSG00000042055	Wdr11	WD repeat domain 11
chr7	129759706	129761036	1331	*	NA	0	Distal Intergenic	7	129629033	129633671	4639	1	207425	ENSMUST00000136560.2	130673	ENSMUSG00000042055	Wdr11	WD repeat domain 11
chr7	129764787	129766321	1535	*	NA	0	Distal Intergenic	7	129629033	129633671	4639	1	207425	ENSMUST00000136560.2	135754	ENSMUSG00000042055	Wdr11	WD repeat domain 11
chr7	129771176	129772323	1148	*	NA	0	Distal Intergenic	7	129629033	129633671	4639	1	207425	ENSMUST00000136560.2	142143	ENSMUSG00000042055	Wdr11	WD repeat domain 11
chr7	129778039	129778991	953	*	NA	0	Distal Intergenic	7	129629033	129633671	4639	1	207425	ENSMUST00000136560.2	149006	ENSMUSG00000042055	Wdr11	WD repeat domain 11
chr7	129779027	129780242	1216	*	NA	0	Distal Intergenic	7	129629033	129633671	4639	1	207425	ENSMUST00000136560.2	149994	ENSMUSG00000042055	Wdr11	WD repeat domain 11
chr7	129781812	129782563	752	*	NA	0	Distal Intergenic	7	129629033	129633671	4639	1	207425	ENSMUST00000136560.2	152779	ENSMUSG00000042055	Wdr11	WD repeat domain 11
chr7	129796822	129797586	765	*	NA	0	Distal Intergenic	7	129962165	129978669	16505	1	100043150	ENSMUST00000206701.1	-164579	ENSMUSG00000108504	Gm4265	predicted gene 4265
chr7	129798462	129799200	739	*	NA	0	Distal Intergenic	7	129962165	129978669	16505	1	100043150	ENSMUST00000206701.1	-162965	ENSMUSG00000108504	Gm4265	predicted gene 4265
chr7	129825425	129827011	1587	*	NA	0	Distal Intergenic	7	129962165	129978669	16505	1	100043150	ENSMUST00000206701.1	-135154	ENSMUSG00000108504	Gm4265	predicted gene 4265
chr7	129855652	129856195	544	*	NA	0	Distal Intergenic	7	129962165	129978669	16505	1	100043150	ENSMUST00000206701.1	-105970	ENSMUSG00000108504	Gm4265	predicted gene 4265
chr7	129865271	129865815	545	*	NA	0	Distal Intergenic	7	129962165	129978669	16505	1	100043150	ENSMUST00000206701.1	-96350	ENSMUSG00000108504	Gm4265	predicted gene 4265
chr7	129940329	129940911	583	*	NA	0	Distal Intergenic	7	129962165	129978669	16505	1	100043150	ENSMUST00000206701.1	-21254	ENSMUSG00000108504	Gm4265	predicted gene 4265
chr7	129946065	129946990	926	*	NA	0	Distal Intergenic	7	129962165	129978669	16505	1	100043150	ENSMUST00000206701.1	-15175	ENSMUSG00000108504	Gm4265	predicted gene 4265
chr7	129983240	129984188	949	*	NA	0	Distal Intergenic	7	129962165	129978669	16505	1	100043150	ENSMUST00000206701.1	21075	ENSMUSG00000108504	Gm4265	predicted gene 4265
chr7	129994045	129994821	777	*	NA	0	Distal Intergenic	7	129962165	129978669	16505	1	100043150	ENSMUST00000206701.1	31880	ENSMUSG00000108504	Gm4265	predicted gene 4265
chr7	130013514	130014275	762	*	NA	0	Distal Intergenic	7	129962165	129978669	16505	1	100043150	ENSMUST00000206701.1	51349	ENSMUSG00000108504	Gm4265	predicted gene 4265
chr7	130041052	130042305	1254	*	NA	0	Distal Intergenic	7	129962165	129978669	16505	1	100043150	ENSMUST00000206701.1	78887	ENSMUSG00000108504	Gm4265	predicted gene 4265
chr7	130046581	130047773	1193	*	NA	0	Distal Intergenic	7	129962165	129978669	16505	1	100043150	ENSMUST00000206701.1	84416	ENSMUSG00000108504	Gm4265	predicted gene 4265
chr7	130062533	130064018	1486	*	NA	0	Distal Intergenic	7	129962165	129978669	16505	1	100043150	ENSMUST00000206701.1	100368	ENSMUSG00000108504	Gm4265	predicted gene 4265
chr7	130091724	130092752	1029	*	NA	0	Distal Intergenic	7	130163608	130167884	4277	2	14183	ENSMUST00000130557.1	75132	ENSMUSG00000030849	Fgfr2	fibroblast growth factor receptor 2
chr7	130103952	130105959	2008	*	NA	0	Distal Intergenic	7	130163608	130167884	4277	2	14183	ENSMUST00000130557.1	61925	ENSMUSG00000030849	Fgfr2	fibroblast growth factor receptor 2
chr7	130126153	130127245	1093	*	NA	0	Distal Intergenic	7	130163608	130167884	4277	2	14183	ENSMUST00000130557.1	40639	ENSMUSG00000030849	Fgfr2	fibroblast growth factor receptor 2
chr7	130128322	130130037	1716	*	NA	0	Distal Intergenic	7	130163608	130167884	4277	2	14183	ENSMUST00000130557.1	37847	ENSMUSG00000030849	Fgfr2	fibroblast growth factor receptor 2
chr7	130143414	130145564	2151	*	NA	0	Distal Intergenic	7	130163608	130167884	4277	2	14183	ENSMUST00000130557.1	22320	ENSMUSG00000030849	Fgfr2	fibroblast growth factor receptor 2
chr7	130146199	130147014	816	*	NA	0	Distal Intergenic	7	130163608	130167884	4277	2	14183	ENSMUST00000130557.1	20870	ENSMUSG00000030849	Fgfr2	fibroblast growth factor receptor 2
chr7	130148517	130149638	1122	*	NA	0	Distal Intergenic	7	130163608	130167884	4277	2	14183	ENSMUST00000130557.1	18246	ENSMUSG00000030849	Fgfr2	fibroblast growth factor receptor 2
chr7	130167146	130170084	2939	*	NA	0	Promoter (<=1kb)	7	130163608	130167884	4277	2	14183	ENSMUST00000130557.1	0	ENSMUSG00000030849	Fgfr2	fibroblast growth factor receptor 2
chr7	130172969	130174864	1896	*	NA	0	Promoter (1-2kb)	7	130163808	130171914	8107	2	14183	ENSMUST00000136264.1	-1055	ENSMUSG00000030849	Fgfr2	fibroblast growth factor receptor 2
chr7	130176665	130177831	1167	*	NA	0	Promoter (<=1kb)	7	130169742	130178064	8323	2	14183	ENSMUST00000129542.1	233	ENSMUSG00000030849	Fgfr2	fibroblast growth factor receptor 2
chr7	130178242	130179243	1002	*	NA	0	Promoter (<=1kb)	7	130169742	130178064	8323	2	14183	ENSMUST00000129542.1	-178	ENSMUSG00000030849	Fgfr2	fibroblast growth factor receptor 2
chr7	130184735	130185304	570	*	NA	0	Promoter (1-2kb)	7	130177780	130182778	4999	2	14183	ENSMUST00000147859.1	-1957	ENSMUSG00000030849	Fgfr2	fibroblast growth factor receptor 2
chr7	130186466	130187464	999	*	NA	0	Intron (ENSMUST00000120187.8/14183, intron 7 of 15)	7	130177780	130182778	4999	2	14183	ENSMUST00000147859.1	-3688	ENSMUSG00000030849	Fgfr2	fibroblast growth factor receptor 2
chr7	130190066	130191371	1306	*	NA	0	Intron (ENSMUST00000120187.8/14183, intron 7 of 15)	7	130184911	130196357	11447	2	14183	ENSMUST00000148675.1	4986	ENSMUSG00000030849	Fgfr2	fibroblast growth factor receptor 2
chr7	130194984	130196044	1061	*	NA	0	Promoter (<=1kb)	7	130184911	130196357	11447	2	14183	ENSMUST00000148675.1	313	ENSMUSG00000030849	Fgfr2	fibroblast growth factor receptor 2
chr7	130201447	130202652	1206	*	NA	0	Intron (ENSMUST00000120187.8/14183, intron 4 of 15)	7	130180471	130196845	16375	2	14183	ENSMUST00000133806.1	-4602	ENSMUSG00000030849	Fgfr2	fibroblast growth factor receptor 2
chr7	130205351	130206031	681	*	NA	0	Intron (ENSMUST00000120187.8/14183, intron 4 of 15)	7	130180471	130196845	16375	2	14183	ENSMUST00000133806.1	-8506	ENSMUSG00000030849	Fgfr2	fibroblast growth factor receptor 2
chr7	130207175	130208977	1803	*	NA	0	Intron (ENSMUST00000120187.8/14183, intron 4 of 15)	7	130180471	130196845	16375	2	14183	ENSMUST00000133806.1	-10330	ENSMUSG00000030849	Fgfr2	fibroblast growth factor receptor 2
chr7	130210981	130212629	1649	*	NA	0	Intron (ENSMUST00000120187.8/14183, intron 4 of 15)	7	130180471	130196845	16375	2	14183	ENSMUST00000133806.1	-14136	ENSMUSG00000030849	Fgfr2	fibroblast growth factor receptor 2
chr7	130213795	130214958	1164	*	NA	0	Intron (ENSMUST00000120187.8/14183, intron 4 of 15)	7	130199807	130228756	28950	2	14183	ENSMUST00000127091.1	13798	ENSMUSG00000030849	Fgfr2	fibroblast growth factor receptor 2
chr7	130219999	130222032	2034	*	NA	0	Intron (ENSMUST00000120187.8/14183, intron 3 of 15)	7	130199807	130228756	28950	2	14183	ENSMUST00000127091.1	6724	ENSMUSG00000030849	Fgfr2	fibroblast growth factor receptor 2
chr7	130232504	130235083	2580	*	NA	0	Intron (ENSMUST00000120187.8/14183, intron 2 of 15)	7	130199807	130228756	28950	2	14183	ENSMUST00000127091.1	-3748	ENSMUSG00000030849	Fgfr2	fibroblast growth factor receptor 2
chr7	130236533	130237455	923	*	NA	0	Intron (ENSMUST00000120187.8/14183, intron 2 of 15)	7	130199807	130228756	28950	2	14183	ENSMUST00000127091.1	-7777	ENSMUSG00000030849	Fgfr2	fibroblast growth factor receptor 2
chr7	130244139	130245124	986	*	NA	0	Intron (ENSMUST00000120187.8/14183, intron 2 of 15)	7	130199807	130228756	28950	2	14183	ENSMUST00000127091.1	-15383	ENSMUSG00000030849	Fgfr2	fibroblast growth factor receptor 2
chr7	130248225	130249207	983	*	NA	0	Intron (ENSMUST00000120187.8/14183, intron 2 of 15)	7	130163959	130261857	97899	2	14183	ENSMUST00000117073.1	12650	ENSMUSG00000030849	Fgfr2	fibroblast growth factor receptor 2
chr7	130249751	130251165	1415	*	NA	0	Intron (ENSMUST00000120187.8/14183, intron 2 of 15)	7	130163959	130261857	97899	2	14183	ENSMUST00000117073.1	10692	ENSMUSG00000030849	Fgfr2	fibroblast growth factor receptor 2
chr7	130258124	130259590	1467	*	NA	0	Promoter (2-3kb)	7	130163959	130261857	97899	2	14183	ENSMUST00000117073.1	2267	ENSMUSG00000030849	Fgfr2	fibroblast growth factor receptor 2
chr7	130274399	130275025	627	*	NA	0	Intron (ENSMUST00000124096.7/14183, intron 2 of 6)	7	130162451	130266263	103813	2	14183	ENSMUST00000120187.8	-8136	ENSMUSG00000030849	Fgfr2	fibroblast growth factor receptor 2
chr7	130278636	130280155	1520	*	NA	0	Intron (ENSMUST00000124096.7/14183, intron 2 of 6)	7	130162451	130266263	103813	2	14183	ENSMUST00000120187.8	-12373	ENSMUSG00000030849	Fgfr2	fibroblast growth factor receptor 2
chr7	130295177	130295679	503	*	NA	0	Intron (ENSMUST00000124096.7/14183, intron 2 of 6)	7	130162451	130266263	103813	2	14183	ENSMUST00000120187.8	-28914	ENSMUSG00000030849	Fgfr2	fibroblast growth factor receptor 2
chr7	130297117	130298722	1606	*	NA	0	Intron (ENSMUST00000124096.7/14183, intron 2 of 6)	7	130162451	130266263	103813	2	14183	ENSMUST00000120187.8	-30854	ENSMUSG00000030849	Fgfr2	fibroblast growth factor receptor 2
chr7	130300176	130301071	896	*	NA	0	Intron (ENSMUST00000124096.7/14183, intron 2 of 6)	7	130162451	130266263	103813	2	14183	ENSMUST00000120187.8	-33913	ENSMUSG00000030849	Fgfr2	fibroblast growth factor receptor 2
chr7	130301996	130302604	609	*	NA	0	Intron (ENSMUST00000124096.7/14183, intron 2 of 6)	7	130162451	130266263	103813	2	14183	ENSMUST00000120187.8	-35733	ENSMUSG00000030849	Fgfr2	fibroblast growth factor receptor 2
chr7	130303737	130305857	2121	*	NA	0	Intron (ENSMUST00000124096.7/14183, intron 2 of 6)	7	130162451	130266263	103813	2	14183	ENSMUST00000120187.8	-37474	ENSMUSG00000030849	Fgfr2	fibroblast growth factor receptor 2
chr7	130311216	130313206	1991	*	NA	0	Intron (ENSMUST00000124096.7/14183, intron 2 of 6)	7	130162451	130266263	103813	2	14183	ENSMUST00000120187.8	-44953	ENSMUSG00000030849	Fgfr2	fibroblast growth factor receptor 2
chr7	130319652	130320551	900	*	NA	0	Intron (ENSMUST00000124096.7/14183, intron 2 of 6)	7	130162451	130266263	103813	2	14183	ENSMUST00000120187.8	-53389	ENSMUSG00000030849	Fgfr2	fibroblast growth factor receptor 2
chr7	130320943	130322001	1059	*	NA	0	Intron (ENSMUST00000124096.7/14183, intron 2 of 6)	7	130162451	130266263	103813	2	14183	ENSMUST00000120187.8	-54680	ENSMUSG00000030849	Fgfr2	fibroblast growth factor receptor 2
chr7	130327945	130328693	749	*	NA	0	Intron (ENSMUST00000124096.7/14183, intron 2 of 6)	7	130162451	130266263	103813	2	14183	ENSMUST00000120187.8	-61682	ENSMUSG00000030849	Fgfr2	fibroblast growth factor receptor 2
chr7	130333296	130333798	503	*	NA	0	Intron (ENSMUST00000124096.7/14183, intron 2 of 6)	7	130162451	130266263	103813	2	14183	ENSMUST00000120187.8	-67033	ENSMUSG00000030849	Fgfr2	fibroblast growth factor receptor 2
chr7	130368743	130370280	1538	*	NA	0	Intron (ENSMUST00000124096.7/14183, intron 2 of 6)	7	130394345	130418790	24446	2	11907	ENSMUST00000208116.1	48510	ENSMUSG00000030850	Ate1	arginyltransferase 1
chr7	130371866	130373471	1606	*	NA	0	Intron (ENSMUST00000124096.7/14183, intron 2 of 6)	7	130394345	130418790	24446	2	11907	ENSMUST00000208116.1	45319	ENSMUSG00000030850	Ate1	arginyltransferase 1
chr7	130374120	130374698	579	*	NA	0	Intron (ENSMUST00000124096.7/14183, intron 2 of 6)	7	130394345	130418790	24446	2	11907	ENSMUST00000208116.1	44092	ENSMUSG00000030850	Ate1	arginyltransferase 1
chr7	130380851	130381590	740	*	NA	0	Intron (ENSMUST00000124096.7/14183, intron 2 of 6)	7	130394345	130418790	24446	2	11907	ENSMUST00000208116.1	37200	ENSMUSG00000030850	Ate1	arginyltransferase 1
chr7	130383304	130385024	1721	*	NA	0	Intron (ENSMUST00000124096.7/14183, intron 2 of 6)	7	130394345	130418790	24446	2	11907	ENSMUST00000208116.1	33766	ENSMUSG00000030850	Ate1	arginyltransferase 1
chr7	130386634	130388303	1670	*	NA	0	Intron (ENSMUST00000124096.7/14183, intron 2 of 6)	7	130394345	130418790	24446	2	11907	ENSMUST00000208116.1	30487	ENSMUSG00000030850	Ate1	arginyltransferase 1
chr7	130391913	130393849	1937	*	NA	0	3' UTR	7	130394345	130418790	24446	2	11907	ENSMUST00000208116.1	24941	ENSMUSG00000030850	Ate1	arginyltransferase 1
chr7	130394737	130396627	1891	*	NA	0	Intron (ENSMUST00000124096.7/14183, intron 2 of 6)	7	130394345	130418790	24446	2	11907	ENSMUST00000208116.1	22163	ENSMUSG00000030850	Ate1	arginyltransferase 1
chr7	130397029	130397761	733	*	NA	0	Intron (ENSMUST00000124096.7/14183, intron 2 of 6)	7	130394345	130418790	24446	2	11907	ENSMUST00000208116.1	21029	ENSMUSG00000030850	Ate1	arginyltransferase 1
chr7	130398868	130402180	3313	*	NA	0	Intron (ENSMUST00000124096.7/14183, intron 2 of 6)	7	130394345	130418790	24446	2	11907	ENSMUST00000208116.1	16610	ENSMUSG00000030850	Ate1	arginyltransferase 1
chr7	130406896	130408619	1724	*	NA	0	Intron (ENSMUST00000124096.7/14183, intron 2 of 6)	7	130394345	130418790	24446	2	11907	ENSMUST00000208116.1	10171	ENSMUSG00000030850	Ate1	arginyltransferase 1
chr7	130408907	130409697	791	*	NA	0	Intron (ENSMUST00000124096.7/14183, intron 2 of 6)	7	130394345	130418790	24446	2	11907	ENSMUST00000208116.1	9093	ENSMUSG00000030850	Ate1	arginyltransferase 1
chr7	130410120	130411790	1671	*	NA	0	Intron (ENSMUST00000124096.7/14183, intron 2 of 6)	7	130394345	130418790	24446	2	11907	ENSMUST00000208116.1	7000	ENSMUSG00000030850	Ate1	arginyltransferase 1
chr7	130414286	130417397	3112	*	NA	0	Promoter (1-2kb)	7	130394345	130418790	24446	2	11907	ENSMUST00000208116.1	1393	ENSMUSG00000030850	Ate1	arginyltransferase 1
chr7	130419031	130420760	1730	*	NA	0	Promoter (<=1kb)	7	130394345	130418790	24446	2	11907	ENSMUST00000208116.1	-241	ENSMUSG00000030850	Ate1	arginyltransferase 1
chr7	130421359	130423103	1745	*	NA	0	Promoter (2-3kb)	7	130394345	130418790	24446	2	11907	ENSMUST00000208116.1	-2569	ENSMUSG00000030850	Ate1	arginyltransferase 1
chr7	130424044	130424730	687	*	NA	0	Intron (ENSMUST00000124096.7/14183, intron 2 of 6)	7	130394345	130418790	24446	2	11907	ENSMUST00000208116.1	-5254	ENSMUSG00000030850	Ate1	arginyltransferase 1
chr7	130424868	130425276	409	*	NA	0	Intron (ENSMUST00000124096.7/14183, intron 2 of 6)	7	130394345	130418790	24446	2	11907	ENSMUST00000208116.1	-6078	ENSMUSG00000030850	Ate1	arginyltransferase 1
chr7	130430989	130431800	812	*	NA	0	Intron (ENSMUST00000124096.7/14183, intron 2 of 6)	7	130394345	130418790	24446	2	11907	ENSMUST00000208116.1	-12199	ENSMUSG00000030850	Ate1	arginyltransferase 1
chr7	130447803	130448544	742	*	NA	0	Intron (ENSMUST00000124096.7/14183, intron 2 of 6)	7	130394345	130418790	24446	2	11907	ENSMUST00000208116.1	-29013	ENSMUSG00000030850	Ate1	arginyltransferase 1
chr7	130448925	130453417	4493	*	NA	0	Intron (ENSMUST00000124096.7/14183, intron 2 of 6)	7	130394345	130418790	24446	2	11907	ENSMUST00000208116.1	-30135	ENSMUSG00000030850	Ate1	arginyltransferase 1
chr7	130455451	130456458	1008	*	NA	0	Exon (ENSMUST00000207954.1/ENSMUST00000207954.1, exon 1 of 1)	7	130394345	130418790	24446	2	11907	ENSMUST00000208116.1	-36661	ENSMUSG00000030850	Ate1	arginyltransferase 1
chr7	130456614	130459280	2667	*	NA	0	Exon (ENSMUST00000207954.1/ENSMUST00000207954.1, exon 1 of 1)	7	130394345	130418790	24446	2	11907	ENSMUST00000208116.1	-37824	ENSMUSG00000030850	Ate1	arginyltransferase 1
chr7	130464787	130465655	869	*	NA	0	Intron (ENSMUST00000124096.7/14183, intron 2 of 6)	7	130394527	130507497	112971	2	11907	ENSMUST00000207041.1	41842	ENSMUSG00000030850	Ate1	arginyltransferase 1
chr7	130470770	130471722	953	*	NA	0	Intron (ENSMUST00000124096.7/14183, intron 2 of 6)	7	130394527	130507497	112971	2	11907	ENSMUST00000207041.1	35775	ENSMUSG00000030850	Ate1	arginyltransferase 1
chr7	130483849	130485169	1321	*	NA	0	Intron (ENSMUST00000124096.7/14183, intron 2 of 6)	7	130394527	130507497	112971	2	11907	ENSMUST00000207041.1	22328	ENSMUSG00000030850	Ate1	arginyltransferase 1
chr7	130491781	130492827	1047	*	NA	0	Intron (ENSMUST00000124096.7/14183, intron 2 of 6)	7	130394527	130507497	112971	2	11907	ENSMUST00000207041.1	14670	ENSMUSG00000030850	Ate1	arginyltransferase 1
chr7	130494245	130495992	1748	*	NA	0	Intron (ENSMUST00000124096.7/14183, intron 2 of 6)	7	130394527	130507497	112971	2	11907	ENSMUST00000207041.1	11505	ENSMUSG00000030850	Ate1	arginyltransferase 1
chr7	130501372	130502090	719	*	NA	0	Intron (ENSMUST00000124096.7/14183, intron 2 of 6)	7	130394527	130507497	112971	2	11907	ENSMUST00000207041.1	5407	ENSMUSG00000030850	Ate1	arginyltransferase 1
chr7	130509651	130512180	2530	*	NA	0	Promoter (2-3kb)	7	130394527	130507497	112971	2	11907	ENSMUST00000207041.1	-2154	ENSMUSG00000030850	Ate1	arginyltransferase 1
chr7	130518726	130521122	2397	*	NA	0	Promoter (<=1kb)	7	130394558	130519461	124904	2	11907	ENSMUST00000216011.1	0	ENSMUSG00000030850	Ate1	arginyltransferase 1
chr7	130527765	130529311	1547	*	NA	0	Exon (ENSMUST00000210214.1/ENSMUST00000210214.1, exon 4 of 4)	7	130532533	130535973	3441	2	67872	ENSMUST00000162510.1	6662	ENSMUSG00000040331	Nsmce4a	NSE4 homolog A, SMC5-SMC6 complex component
chr7	130533382	130534464	1083	*	NA	0	Promoter (1-2kb)	7	130532533	130535973	3441	2	67872	ENSMUST00000162510.1	1509	ENSMUSG00000040331	Nsmce4a	NSE4 homolog A, SMC5-SMC6 complex component
chr7	130535319	130536039	721	*	NA	0	Promoter (<=1kb)	7	130532533	130535973	3441	2	67872	ENSMUST00000162510.1	0	ENSMUSG00000040331	Nsmce4a	NSE4 homolog A, SMC5-SMC6 complex component
chr7	130538799	130539743	945	*	NA	0	Promoter (<=1kb)	7	130535549	130539507	3959	2	67872	ENSMUST00000161470.7	0	ENSMUSG00000040331	Nsmce4a	NSE4 homolog A, SMC5-SMC6 complex component
chr7	130539898	130540741	844	*	NA	0	Promoter (<=1kb)	7	130535549	130539507	3959	2	67872	ENSMUST00000161470.7	-391	ENSMUSG00000040331	Nsmce4a	NSE4 homolog A, SMC5-SMC6 complex component
chr7	130542197	130548373	6177	*	NA	0	Promoter (<=1kb)	7	130539708	130542791	3084	2	67872	ENSMUST00000161414.1	0	ENSMUSG00000040331	Nsmce4a	NSE4 homolog A, SMC5-SMC6 complex component
chr7	130551590	130556269	4680	*	NA	0	Intron (ENSMUST00000124096.7/14183, intron 2 of 6)	7	130532526	130547381	14856	2	67872	ENSMUST00000160289.8	-4209	ENSMUSG00000040331	Nsmce4a	NSE4 homolog A, SMC5-SMC6 complex component
chr7	130562307	130563335	1029	*	NA	0	Intron (ENSMUST00000124096.7/14183, intron 2 of 6)	7	130533770	130573118	39349	2	67872	ENSMUST00000159694.2	9783	ENSMUSG00000040331	Nsmce4a	NSE4 homolog A, SMC5-SMC6 complex component
chr7	130564014	130566977	2964	*	NA	0	Intron (ENSMUST00000124096.7/14183, intron 2 of 6)	7	130533770	130573118	39349	2	67872	ENSMUST00000159694.2	6141	ENSMUSG00000040331	Nsmce4a	NSE4 homolog A, SMC5-SMC6 complex component
chr7	130569530	130575675	6146	*	NA	0	Promoter (<=1kb)	7	130533770	130573118	39349	2	67872	ENSMUST00000159694.2	0	ENSMUSG00000040331	Nsmce4a	NSE4 homolog A, SMC5-SMC6 complex component
chr7	130575842	130578486	2645	*	NA	0	Promoter (<=1kb)	7	130577438	130716839	139402	1	57752	ENSMUST00000207918.1	0	ENSMUSG00000030852	Tacc2	transforming, acidic coiled-coil containing protein 2
chr7	130589312	130591564	2253	*	NA	0	Exon (ENSMUST00000215492.1/57752, exon 2 of 4)	7	130596318	130716839	120522	1	57752	ENSMUST00000207999.1	-4754	ENSMUSG00000030852	Tacc2	transforming, acidic coiled-coil containing protein 2
chr7	130593168	130594640	1473	*	NA	0	Promoter (1-2kb)	7	130596318	130716839	120522	1	57752	ENSMUST00000207999.1	-1678	ENSMUSG00000030852	Tacc2	transforming, acidic coiled-coil containing protein 2
chr7	130596372	130599950	3579	*	NA	0	Promoter (<=1kb)	7	130596318	130716839	120522	1	57752	ENSMUST00000207999.1	54	ENSMUSG00000030852	Tacc2	transforming, acidic coiled-coil containing protein 2
chr7	130603464	130603936	473	*	NA	0	Intron (ENSMUST00000207918.1/57752, intron 2 of 6)	7	130596318	130716839	120522	1	57752	ENSMUST00000207999.1	7146	ENSMUSG00000030852	Tacc2	transforming, acidic coiled-coil containing protein 2
chr7	130604150	130605852	1703	*	NA	0	Intron (ENSMUST00000207918.1/57752, intron 2 of 6)	7	130596318	130716839	120522	1	57752	ENSMUST00000207999.1	7832	ENSMUSG00000030852	Tacc2	transforming, acidic coiled-coil containing protein 2
chr7	130606280	130609786	3507	*	NA	0	Intron (ENSMUST00000207918.1/57752, intron 2 of 6)	7	130596318	130716839	120522	1	57752	ENSMUST00000207999.1	9962	ENSMUSG00000030852	Tacc2	transforming, acidic coiled-coil containing protein 2
chr7	130610150	130611751	1602	*	NA	0	Intron (ENSMUST00000207918.1/57752, intron 2 of 6)	7	130596318	130716839	120522	1	57752	ENSMUST00000207999.1	13832	ENSMUSG00000030852	Tacc2	transforming, acidic coiled-coil containing protein 2
chr7	130613362	130614303	942	*	NA	0	Intron (ENSMUST00000207918.1/57752, intron 2 of 6)	7	130596318	130716839	120522	1	57752	ENSMUST00000207999.1	17044	ENSMUSG00000030852	Tacc2	transforming, acidic coiled-coil containing protein 2
chr7	130617072	130619450	2379	*	NA	0	Intron (ENSMUST00000207918.1/57752, intron 2 of 6)	7	130596318	130716839	120522	1	57752	ENSMUST00000207999.1	20754	ENSMUSG00000030852	Tacc2	transforming, acidic coiled-coil containing protein 2
chr7	130620762	130624715	3954	*	NA	0	Exon (ENSMUST00000207918.1/57752, exon 3 of 7)	7	130645481	130716771	71291	1	57752	ENSMUST00000208882.1	-20766	ENSMUSG00000030852	Tacc2	transforming, acidic coiled-coil containing protein 2
chr7	130625355	130627531	2177	*	NA	0	Exon (ENSMUST00000207918.1/57752, exon 3 of 7)	7	130645481	130716771	71291	1	57752	ENSMUST00000208882.1	-17950	ENSMUSG00000030852	Tacc2	transforming, acidic coiled-coil containing protein 2
chr7	130630874	130634819	3946	*	NA	0	Intron (ENSMUST00000207918.1/57752, intron 4 of 6)	7	130645481	130716771	71291	1	57752	ENSMUST00000208882.1	-10662	ENSMUSG00000030852	Tacc2	transforming, acidic coiled-coil containing protein 2
chr7	130642474	130644651	2178	*	NA	0	Promoter (<=1kb)	7	130645481	130716771	71291	1	57752	ENSMUST00000208882.1	-830	ENSMUSG00000030852	Tacc2	transforming, acidic coiled-coil containing protein 2
chr7	130645572	130675983	30412	*	NA	0	Promoter (<=1kb)	7	130645929	130674739	28811	1	57752	ENSMUST00000208106.1	0	ENSMUSG00000030852	Tacc2	transforming, acidic coiled-coil containing protein 2
chr7	130676663	130683411	6749	*	NA	0	Intron (ENSMUST00000207918.1/57752, intron 6 of 6)	7	130692556	130764724	72169	1	57752	ENSMUST00000208743.1	-9145	ENSMUSG00000030852	Tacc2	transforming, acidic coiled-coil containing protein 2
chr7	130683560	130684558	999	*	NA	0	Intron (ENSMUST00000207918.1/57752, intron 6 of 6)	7	130692556	130764724	72169	1	57752	ENSMUST00000208743.1	-7998	ENSMUSG00000030852	Tacc2	transforming, acidic coiled-coil containing protein 2
chr7	130685582	130689262	3681	*	NA	0	Intron (ENSMUST00000207918.1/57752, intron 6 of 6)	7	130692556	130764724	72169	1	57752	ENSMUST00000208743.1	-3294	ENSMUSG00000030852	Tacc2	transforming, acidic coiled-coil containing protein 2
chr7	130690285	130691204	920	*	NA	0	Promoter (1-2kb)	7	130692556	130764724	72169	1	57752	ENSMUST00000208743.1	-1352	ENSMUSG00000030852	Tacc2	transforming, acidic coiled-coil containing protein 2
chr7	130691461	130704933	13473	*	NA	0	Promoter (<=1kb)	7	130692556	130764724	72169	1	57752	ENSMUST00000208743.1	0	ENSMUSG00000030852	Tacc2	transforming, acidic coiled-coil containing protein 2
chr7	130705731	130707514	1784	*	NA	0	Intron (ENSMUST00000207918.1/57752, intron 6 of 6)	7	130692765	130764784	72020	1	57752	ENSMUST00000207282.1	12966	ENSMUSG00000030852	Tacc2	transforming, acidic coiled-coil containing protein 2
chr7	130707880	130708730	851	*	NA	0	Intron (ENSMUST00000207918.1/57752, intron 6 of 6)	7	130692765	130764784	72020	1	57752	ENSMUST00000207282.1	15115	ENSMUSG00000030852	Tacc2	transforming, acidic coiled-coil containing protein 2
chr7	130708925	130716482	7558	*	NA	0	Intron (ENSMUST00000207918.1/57752, intron 6 of 6)	7	130728750	130764763	36014	1	57752	ENSMUST00000207395.1	-12268	ENSMUSG00000030852	Tacc2	transforming, acidic coiled-coil containing protein 2
chr7	130718107	130730923	12817	*	NA	0	Promoter (<=1kb)	7	130728750	130764763	36014	1	57752	ENSMUST00000207395.1	0	ENSMUSG00000030852	Tacc2	transforming, acidic coiled-coil containing protein 2
chr7	130731069	130731731	663	*	NA	0	Promoter (1-2kb)	7	130729383	130764785	35403	1	57752	ENSMUST00000207376.1	1686	ENSMUSG00000030852	Tacc2	transforming, acidic coiled-coil containing protein 2
chr7	130732099	130738897	6799	*	NA	0	Promoter (2-3kb)	7	130729383	130764785	35403	1	57752	ENSMUST00000207376.1	2716	ENSMUSG00000030852	Tacc2	transforming, acidic coiled-coil containing protein 2
chr7	130739096	130764465	25370	*	NA	0	Promoter (<=1kb)	7	130756342	130764709	8368	1	57752	ENSMUST00000207230.1	0	ENSMUSG00000030852	Tacc2	transforming, acidic coiled-coil containing protein 2
chr7	130765136	130766826	1691	*	NA	0	Intron (ENSMUST00000124096.7/14183, intron 2 of 6)	7	130774069	130790466	16398	1	330660	ENSMUST00000207155.1	-7243	ENSMUSG00000040298	Btbd16	BTB domain containing 16
chr7	130767518	130768428	911	*	NA	0	Intron (ENSMUST00000124096.7/14183, intron 2 of 6)	7	130774069	130790466	16398	1	330660	ENSMUST00000207155.1	-5641	ENSMUSG00000040298	Btbd16	BTB domain containing 16
chr7	130771659	130774810	3152	*	NA	0	Promoter (<=1kb)	7	130774069	130790466	16398	1	330660	ENSMUST00000207155.1	0	ENSMUSG00000040298	Btbd16	BTB domain containing 16
chr7	130781242	130784138	2897	*	NA	0	Intron (ENSMUST00000207155.1/330660, intron 3 of 6)	7	130774167	130824460	50294	1	330660	ENSMUST00000208593.1	7075	ENSMUSG00000040298	Btbd16	BTB domain containing 16
chr7	130785136	130787151	2016	*	NA	0	Exon (ENSMUST00000207155.1/330660, exon 5 of 7)	7	130774167	130824460	50294	1	330660	ENSMUST00000208593.1	10969	ENSMUSG00000040298	Btbd16	BTB domain containing 16
chr7	130789304	130792161	2858	*	NA	0	Exon (ENSMUST00000207155.1/330660, exon 7 of 7)	7	130774167	130824460	50294	1	330660	ENSMUST00000208593.1	15137	ENSMUSG00000040298	Btbd16	BTB domain containing 16
chr7	130793866	130795132	1267	*	NA	0	Intron (ENSMUST00000048453.6/330660, intron 7 of 15)	7	130774167	130824460	50294	1	330660	ENSMUST00000208593.1	19699	ENSMUSG00000040298	Btbd16	BTB domain containing 16
chr7	130797506	130798036	531	*	NA	0	Intron (ENSMUST00000048453.6/330660, intron 9 of 15)	7	130774167	130824460	50294	1	330660	ENSMUST00000208593.1	23339	ENSMUSG00000040298	Btbd16	BTB domain containing 16
chr7	130799442	130802413	2972	*	NA	0	Intron (ENSMUST00000048453.6/330660, intron 9 of 15)	7	130774167	130824460	50294	1	330660	ENSMUST00000208593.1	25275	ENSMUSG00000040298	Btbd16	BTB domain containing 16
chr7	130802894	130805356	2463	*	NA	0	Intron (ENSMUST00000048453.6/330660, intron 9 of 15)	7	130774167	130824460	50294	1	330660	ENSMUST00000208593.1	28727	ENSMUSG00000040298	Btbd16	BTB domain containing 16
chr7	130807285	130808405	1121	*	NA	0	Intron (ENSMUST00000048453.6/330660, intron 10 of 15)	7	130774167	130824460	50294	1	330660	ENSMUST00000208593.1	33118	ENSMUSG00000040298	Btbd16	BTB domain containing 16
chr7	130810370	130811555	1186	*	NA	0	Intron (ENSMUST00000048453.6/330660, intron 10 of 15)	7	130774167	130824460	50294	1	330660	ENSMUST00000208593.1	36203	ENSMUSG00000040298	Btbd16	BTB domain containing 16
chr7	130811962	130814904	2943	*	NA	0	Intron (ENSMUST00000048453.6/330660, intron 10 of 15)	7	130774167	130824460	50294	1	330660	ENSMUST00000208593.1	37795	ENSMUSG00000040298	Btbd16	BTB domain containing 16
chr7	130818011	130818741	731	*	NA	0	Intron (ENSMUST00000048453.6/330660, intron 11 of 15)	7	130774167	130824460	50294	1	330660	ENSMUST00000208593.1	43844	ENSMUSG00000040298	Btbd16	BTB domain containing 16
chr7	130819373	130820951	1579	*	NA	0	3' UTR	7	130865756	130913312	47557	1	101476	ENSMUST00000120441.7	-44805	ENSMUSG00000040268	Plekha1	pleckstrin homology domain containing, family A (phosphoinositide binding specific) member 1
chr7	130821483	130822255	773	*	NA	0	3' UTR	7	130865756	130913312	47557	1	101476	ENSMUST00000120441.7	-43501	ENSMUSG00000040268	Plekha1	pleckstrin homology domain containing, family A (phosphoinositide binding specific) member 1
chr7	130824731	130827521	2791	*	NA	0	3' UTR	7	130865756	130913312	47557	1	101476	ENSMUST00000120441.7	-38235	ENSMUSG00000040268	Plekha1	pleckstrin homology domain containing, family A (phosphoinositide binding specific) member 1
chr7	130828006	130840099	12094	*	NA	0	Intron (ENSMUST00000124096.7/14183, intron 2 of 6)	7	130865756	130913312	47557	1	101476	ENSMUST00000120441.7	-25657	ENSMUSG00000040268	Plekha1	pleckstrin homology domain containing, family A (phosphoinositide binding specific) member 1
chr7	130843784	130845201	1418	*	NA	0	Intron (ENSMUST00000124096.7/14183, intron 2 of 6)	7	130865756	130913312	47557	1	101476	ENSMUST00000120441.7	-20555	ENSMUSG00000040268	Plekha1	pleckstrin homology domain containing, family A (phosphoinositide binding specific) member 1
chr7	130846737	130847976	1240	*	NA	0	Intron (ENSMUST00000124096.7/14183, intron 2 of 6)	7	130865756	130913312	47557	1	101476	ENSMUST00000120441.7	-17780	ENSMUSG00000040268	Plekha1	pleckstrin homology domain containing, family A (phosphoinositide binding specific) member 1
chr7	130855024	130856419	1396	*	NA	0	Intron (ENSMUST00000124096.7/14183, intron 2 of 6)	7	130865756	130913312	47557	1	101476	ENSMUST00000120441.7	-9337	ENSMUSG00000040268	Plekha1	pleckstrin homology domain containing, family A (phosphoinositide binding specific) member 1
chr7	130858149	130863332	5184	*	NA	0	Promoter (2-3kb)	7	130865756	130913312	47557	1	101476	ENSMUST00000120441.7	-2424	ENSMUSG00000040268	Plekha1	pleckstrin homology domain containing, family A (phosphoinositide binding specific) member 1
chr7	130865139	130867089	1951	*	NA	0	Promoter (<=1kb)	7	130865756	130913312	47557	1	101476	ENSMUST00000120441.7	0	ENSMUSG00000040268	Plekha1	pleckstrin homology domain containing, family A (phosphoinositide binding specific) member 1
chr7	130869585	130870771	1187	*	NA	0	Intron (ENSMUST00000120441.7/101476, intron 1 of 12)	7	130865910	130913302	47393	1	101476	ENSMUST00000048180.11	3675	ENSMUSG00000040268	Plekha1	pleckstrin homology domain containing, family A (phosphoinositide binding specific) member 1
chr7	130874100	130875921	1822	*	NA	0	Intron (ENSMUST00000120441.7/101476, intron 1 of 12)	7	130882352	130885520	3169	1	101476	ENSMUST00000154282.1	-6431	ENSMUSG00000040268	Plekha1	pleckstrin homology domain containing, family A (phosphoinositide binding specific) member 1
chr7	130877095	130878415	1321	*	NA	0	5' UTR	7	130882352	130885520	3169	1	101476	ENSMUST00000154282.1	-3937	ENSMUSG00000040268	Plekha1	pleckstrin homology domain containing, family A (phosphoinositide binding specific) member 1
chr7	130883493	130885800	2308	*	NA	0	Promoter (1-2kb)	7	130882352	130885520	3169	1	101476	ENSMUST00000154282.1	1141	ENSMUSG00000040268	Plekha1	pleckstrin homology domain containing, family A (phosphoinositide binding specific) member 1
chr7	130886022	130889453	3432	*	NA	0	Intron (ENSMUST00000120441.7/101476, intron 4 of 12)	7	130882352	130885520	3169	1	101476	ENSMUST00000154282.1	3670	ENSMUSG00000040268	Plekha1	pleckstrin homology domain containing, family A (phosphoinositide binding specific) member 1
chr7	130889626	130898289	8664	*	NA	0	Promoter (<=1kb)	7	130896991	130905426	8436	1	101476	ENSMUST00000149029.7	0	ENSMUSG00000040268	Plekha1	pleckstrin homology domain containing, family A (phosphoinositide binding specific) member 1
chr7	130898646	130899411	766	*	NA	0	Promoter (1-2kb)	7	130900534	130909676	9143	1	101476	ENSMUST00000136963.7	-1123	ENSMUSG00000040268	Plekha1	pleckstrin homology domain containing, family A (phosphoinositide binding specific) member 1
chr7	130900529	130905188	4660	*	NA	0	Promoter (<=1kb)	7	130900534	130909676	9143	1	101476	ENSMUST00000136963.7	0	ENSMUSG00000040268	Plekha1	pleckstrin homology domain containing, family A (phosphoinositide binding specific) member 1
chr7	130905853	130906822	970	*	NA	0	Promoter (<=1kb)	7	130905304	130910901	5598	1	101476	ENSMUST00000135359.1	549	ENSMUSG00000040268	Plekha1	pleckstrin homology domain containing, family A (phosphoinositide binding specific) member 1
chr7	130907506	130908524	1019	*	NA	0	Promoter (<=1kb)	7	130908268	130908335	68	1	102466219	ENSMUST00000198082.1	0	ENSMUSG00000104914	Mir7061	microRNA 7061
chr7	130909245	130909809	565	*	NA	0	Promoter (<=1kb)	7	130908268	130908335	68	1	102466219	ENSMUST00000198082.1	977	ENSMUSG00000104914	Mir7061	microRNA 7061
chr7	130910336	130911611	1276	*	NA	0	Promoter (2-3kb)	7	130908268	130908335	68	1	102466219	ENSMUST00000198082.1	2068	ENSMUSG00000104914	Mir7061	microRNA 7061
chr7	130913119	130921720	8602	*	NA	0	3' UTR	7	130908268	130908335	68	1	102466219	ENSMUST00000198082.1	4851	ENSMUSG00000104914	Mir7061	microRNA 7061
chr7	130923753	130924479	727	*	NA	0	Intron (ENSMUST00000124096.7/14183, intron 2 of 6)	7	130936111	130979934	43824	1	56213	ENSMUST00000150717.7	-11632	ENSMUSG00000006205	Htra1	HtrA serine peptidase 1
chr7	130928900	130930286	1387	*	NA	0	Intron (ENSMUST00000124096.7/14183, intron 2 of 6)	7	130936111	130979934	43824	1	56213	ENSMUST00000150717.7	-5825	ENSMUSG00000006205	Htra1	HtrA serine peptidase 1
chr7	130939173	130940854	1682	*	NA	0	Promoter (2-3kb)	7	130943489	130985660	42172	1	56213	ENSMUST00000153290.7	-2635	ENSMUSG00000006205	Htra1	HtrA serine peptidase 1
chr7	130943515	130945341	1827	*	NA	0	Promoter (<=1kb)	7	130943489	130985660	42172	1	56213	ENSMUST00000153290.7	26	ENSMUSG00000006205	Htra1	HtrA serine peptidase 1
chr7	130947031	130948129	1099	*	NA	0	Intron (ENSMUST00000150717.7/56213, intron 1 of 3)	7	130943489	130985660	42172	1	56213	ENSMUST00000153290.7	3542	ENSMUSG00000006205	Htra1	HtrA serine peptidase 1
chr7	130948651	130952164	3514	*	NA	0	Intron (ENSMUST00000150717.7/56213, intron 1 of 3)	7	130943489	130985660	42172	1	56213	ENSMUST00000153290.7	5162	ENSMUSG00000006205	Htra1	HtrA serine peptidase 1
chr7	130952670	130954512	1843	*	NA	0	Intron (ENSMUST00000150717.7/56213, intron 1 of 3)	7	130943489	130985660	42172	1	56213	ENSMUST00000153290.7	9181	ENSMUSG00000006205	Htra1	HtrA serine peptidase 1
chr7	130958207	130960673	2467	*	NA	0	Intron (ENSMUST00000150717.7/56213, intron 1 of 3)	7	130943489	130985660	42172	1	56213	ENSMUST00000153290.7	14718	ENSMUSG00000006205	Htra1	HtrA serine peptidase 1
chr7	130961048	130962495	1448	*	NA	0	Exon (ENSMUST00000150717.7/56213, exon 2 of 4)	7	130943489	130985660	42172	1	56213	ENSMUST00000153290.7	17559	ENSMUSG00000006205	Htra1	HtrA serine peptidase 1
chr7	130964182	130966775	2594	*	NA	0	Intron (ENSMUST00000150717.7/56213, intron 3 of 3)	7	130981670	130982443	774	1	56213	ENSMUST00000140741.1	-14895	ENSMUSG00000006205	Htra1	HtrA serine peptidase 1
chr7	130967247	130969358	2112	*	NA	0	Intron (ENSMUST00000150717.7/56213, intron 3 of 3)	7	130981670	130982443	774	1	56213	ENSMUST00000140741.1	-12312	ENSMUSG00000006205	Htra1	HtrA serine peptidase 1
chr7	130970515	130971404	890	*	NA	0	Intron (ENSMUST00000150717.7/56213, intron 3 of 3)	7	130981670	130982443	774	1	56213	ENSMUST00000140741.1	-10266	ENSMUSG00000006205	Htra1	HtrA serine peptidase 1
chr7	130973603	130986316	12714	*	NA	0	Promoter (<=1kb)	7	130981670	130982443	774	1	56213	ENSMUST00000140741.1	0	ENSMUSG00000006205	Htra1	HtrA serine peptidase 1
chr7	130987414	130990023	2610	*	NA	0	Intron (ENSMUST00000124096.7/14183, intron 2 of 6)	7	130982730	130985396	2667	1	56213	ENSMUST00000150905.1	4684	ENSMUSG00000006205	Htra1	HtrA serine peptidase 1
chr7	130991276	130991974	699	*	NA	0	Intron (ENSMUST00000124096.7/14183, intron 2 of 6)	7	130982730	130985396	2667	1	56213	ENSMUST00000150905.1	8546	ENSMUSG00000006205	Htra1	HtrA serine peptidase 1
chr7	130995593	130996447	855	*	NA	0	Intron (ENSMUST00000124096.7/14183, intron 2 of 6)	7	130982730	130985396	2667	1	56213	ENSMUST00000150905.1	12863	ENSMUSG00000006205	Htra1	HtrA serine peptidase 1
chr7	130998229	130999089	861	*	NA	0	Intron (ENSMUST00000124096.7/14183, intron 2 of 6)	7	130982730	130985396	2667	1	56213	ENSMUST00000150905.1	15499	ENSMUSG00000006205	Htra1	HtrA serine peptidase 1
chr7	130999838	131001954	2117	*	NA	0	Intron (ENSMUST00000124096.7/14183, intron 2 of 6)	7	130982730	130985396	2667	1	56213	ENSMUST00000150905.1	17108	ENSMUSG00000006205	Htra1	HtrA serine peptidase 1
chr7	131002999	131005056	2058	*	NA	0	Intron (ENSMUST00000124096.7/14183, intron 2 of 6)	7	130982730	130985396	2667	1	56213	ENSMUST00000150905.1	20269	ENSMUSG00000006205	Htra1	HtrA serine peptidase 1
chr7	131015356	131015916	561	*	NA	0	Intron (ENSMUST00000124096.7/14183, intron 2 of 6)	7	131032046	131121628	89583	1	12945	ENSMUST00000084509.5	-16130	ENSMUSG00000047517	Dmbt1	deleted in malignant brain tumors 1
chr7	131019133	131020795	1663	*	NA	0	Intron (ENSMUST00000124096.7/14183, intron 2 of 6)	7	131032046	131121628	89583	1	12945	ENSMUST00000084509.5	-11251	ENSMUSG00000047517	Dmbt1	deleted in malignant brain tumors 1
chr7	131021671	131022195	525	*	NA	0	Intron (ENSMUST00000124096.7/14183, intron 2 of 6)	7	131032046	131121628	89583	1	12945	ENSMUST00000084509.5	-9851	ENSMUSG00000047517	Dmbt1	deleted in malignant brain tumors 1
chr7	131024437	131025515	1079	*	NA	0	Intron (ENSMUST00000124096.7/14183, intron 2 of 6)	7	131032046	131121628	89583	1	12945	ENSMUST00000084509.5	-6531	ENSMUSG00000047517	Dmbt1	deleted in malignant brain tumors 1
chr7	131025688	131028281	2594	*	NA	0	Intron (ENSMUST00000124096.7/14183, intron 2 of 6)	7	131032046	131121628	89583	1	12945	ENSMUST00000084509.5	-3765	ENSMUSG00000047517	Dmbt1	deleted in malignant brain tumors 1
chr7	131029478	131038648	9171	*	NA	0	Promoter (<=1kb)	7	131032046	131121628	89583	1	12945	ENSMUST00000084509.5	0	ENSMUSG00000047517	Dmbt1	deleted in malignant brain tumors 1
chr7	131038954	131040262	1309	*	NA	0	Exon (ENSMUST00000213064.2/12945, exon 4 of 41)	7	131032069	131121628	89560	1	12945	ENSMUST00000208311.2	6885	ENSMUSG00000047517	Dmbt1	deleted in malignant brain tumors 1
chr7	131045064	131046220	1157	*	NA	0	Intron (ENSMUST00000084509.5/12945, intron 5 of 46)	7	131032069	131121628	89560	1	12945	ENSMUST00000208311.2	12995	ENSMUSG00000047517	Dmbt1	deleted in malignant brain tumors 1
chr7	131046715	131047534	820	*	NA	0	Intron (ENSMUST00000084509.5/12945, intron 6 of 46)	7	131032069	131121628	89560	1	12945	ENSMUST00000208311.2	14646	ENSMUSG00000047517	Dmbt1	deleted in malignant brain tumors 1
chr7	131049682	131050750	1069	*	NA	0	Exon (ENSMUST00000084509.5/12945, exon 8 of 47)	7	131032069	131121628	89560	1	12945	ENSMUST00000208311.2	17613	ENSMUSG00000047517	Dmbt1	deleted in malignant brain tumors 1
chr7	131054501	131055550	1050	*	NA	0	Intron (ENSMUST00000084509.5/12945, intron 10 of 46)	7	131032069	131121628	89560	1	12945	ENSMUST00000208311.2	22432	ENSMUSG00000047517	Dmbt1	deleted in malignant brain tumors 1
chr7	131065506	131066211	706	*	NA	0	Intron (ENSMUST00000084509.5/12945, intron 15 of 46)	7	131032069	131121628	89560	1	12945	ENSMUST00000208311.2	33437	ENSMUSG00000047517	Dmbt1	deleted in malignant brain tumors 1
chr7	131073327	131074949	1623	*	NA	0	Exon (ENSMUST00000084509.5/12945, exon 20 of 47)	7	131108462	131121628	13167	1	12945	ENSMUST00000209015.2	-33513	ENSMUSG00000047517	Dmbt1	deleted in malignant brain tumors 1
chr7	131081797	131082830	1034	*	NA	0	Exon (ENSMUST00000084509.5/12945, exon 24 of 47)	7	131108462	131121628	13167	1	12945	ENSMUST00000209015.2	-25632	ENSMUSG00000047517	Dmbt1	deleted in malignant brain tumors 1
chr7	131093190	131094267	1078	*	NA	0	Exon (ENSMUST00000084509.5/12945, exon 31 of 47)	7	131108462	131121628	13167	1	12945	ENSMUST00000209015.2	-14195	ENSMUSG00000047517	Dmbt1	deleted in malignant brain tumors 1
chr7	131114855	131116747	1893	*	NA	0	Promoter (2-3kb)	7	131119000	131121564	2565	1	12945	ENSMUST00000209167.1	-2253	ENSMUSG00000047517	Dmbt1	deleted in malignant brain tumors 1
chr7	131118361	131119620	1260	*	NA	0	Promoter (<=1kb)	7	131119000	131121564	2565	1	12945	ENSMUST00000209167.1	0	ENSMUSG00000047517	Dmbt1	deleted in malignant brain tumors 1
chr7	131120355	131120981	627	*	NA	0	Promoter (1-2kb)	7	131119000	131121564	2565	1	12945	ENSMUST00000209167.1	1355	ENSMUSG00000047517	Dmbt1	deleted in malignant brain tumors 1
chr7	131137066	131138083	1018	*	NA	0	3' UTR	7	131137713	131146314	8602	2	233918	ENSMUST00000070980.3	8231	ENSMUSG00000013668	4933402N03Rik	RIKEN cDNA 4933402N03 gene
chr7	131159701	131160851	1151	*	NA	0	Intron (ENSMUST00000124096.7/14183, intron 2 of 6)	7	131146482	131150558	4077	1	69495	ENSMUST00000185969.1	13219	ENSMUSG00000100759	1700029B22Rik	RIKEN cDNA 1700029B22 gene
chr7	131168185	131168939	755	*	NA	0	Intron (ENSMUST00000124096.7/14183, intron 2 of 6)	7	131174402	131250945	76544	1	71395	ENSMUST00000050586.5	-5463	ENSMUSG00000006204	Cdcp3	CUB domain containing protein 3
chr7	131200996	131201666	671	*	NA	0	Intron (ENSMUST00000050586.5/71395, intron 5 of 22)	7	131210253	131235009	24757	1	71395	ENSMUST00000128522.1	-8587	ENSMUSG00000006204	Cdcp3	CUB domain containing protein 3
chr7	131211059	131211990	932	*	NA	0	Promoter (<=1kb)	7	131210253	131235009	24757	1	71395	ENSMUST00000128522.1	806	ENSMUSG00000006204	Cdcp3	CUB domain containing protein 3
chr7	131237510	131238805	1296	*	NA	0	Exon (ENSMUST00000050586.5/71395, exon 16 of 23)	7	131210253	131235009	24757	1	71395	ENSMUST00000128522.1	27257	ENSMUSG00000006204	Cdcp3	CUB domain containing protein 3
chr7	131283121	131284102	982	*	NA	0	Exon (ENSMUST00000208921.3/71395, exon 53 of 71)	7	131308554	131322292	13739	2	16433	ENSMUST00000046611.8	38190	ENSMUSG00000040205	Cuzd1	CUB and zona pellucida-like domains 1
chr7	131326424	131327531	1108	*	NA	0	Promoter (<=1kb)	7	131326099	131327325	1227	2	69318	ENSMUST00000033146.7	0	ENSMUSG00000030858	Fam24b	family with sequence similarity 24 member B
chr7	131336075	131336870	796	*	NA	0	Promoter (1-2kb)	7	131334622	131336716	2095	1	68223	ENSMUST00000084505.4	1453	ENSMUSG00000030859	Fam24a	family with sequence similarity 24, member A
chr7	131341618	131342722	1105	*	NA	0	3' UTR	7	131334622	131336716	2095	1	68223	ENSMUST00000084505.4	6996	ENSMUSG00000030859	Fam24a	family with sequence similarity 24, member A
chr7	131342894	131344004	1111	*	NA	0	3' UTR	7	131334622	131336716	2095	1	68223	ENSMUST00000084505.4	8272	ENSMUSG00000030859	Fam24a	family with sequence similarity 24, member A
chr7	131344323	131345858	1536	*	NA	0	Intron (ENSMUST00000124096.7/14183, intron 2 of 6)	7	131334622	131336716	2095	1	68223	ENSMUST00000084505.4	9701	ENSMUSG00000030859	Fam24a	family with sequence similarity 24, member A
chr7	131361476	131363733	2258	*	NA	0	Promoter (<=1kb)	7	131360927	131362387	1461	2	68277	ENSMUST00000207305.1	0	ENSMUSG00000040177	2310057M21Rik	RIKEN cDNA 2310057M21 gene
chr7	131371100	131371815	716	*	NA	0	Promoter (<=1kb)	7	131371141	131387839	16699	1	214580	ENSMUST00000075610.12	0	ENSMUSG00000063179	Pstk	phosphoseryl-tRNA kinase
chr7	131394521	131395368	848	*	NA	0	Intron (ENSMUST00000124096.7/14183, intron 2 of 6)	7	131384257	131387727	3471	1	214580	ENSMUST00000148533.1	10264	ENSMUSG00000063179	Pstk	phosphoseryl-tRNA kinase
chr7	131409341	131411533	2193	*	NA	0	Promoter (<=1kb)	7	131392526	131410378	17853	2	67143	ENSMUST00000154602.7	0	ENSMUSG00000040167	Ikzf5	IKAROS family zinc finger 5
chr7	131423590	131424421	832	*	NA	0	Intron (ENSMUST00000015829.14/66885, intron 1 of 10)	7	131428584	131432142	3559	1	66885	ENSMUST00000151995.1	-4163	ENSMUSG00000030861	Acadsb	acyl-Coenzyme A dehydrogenase, short/branched chain
chr7	131446370	131447517	1148	*	NA	0	3' UTR	7	131432001	131437519	5519	1	66885	ENSMUST00000136612.2	14369	ENSMUSG00000030861	Acadsb	acyl-Coenzyme A dehydrogenase, short/branched chain
chr7	131560241	131561466	1226	*	NA	0	Promoter (<=1kb)	7	131560380	131571895	11516	1	12237	ENSMUST00000207736.1	0	ENSMUSG00000066979	Bub3	BUB3 mitotic checkpoint protein
chr7	131568032	131568603	572	*	NA	0	3' UTR	7	131560710	131571164	10455	1	12237	ENSMUST00000207442.1	7322	ENSMUSG00000066979	Bub3	BUB3 mitotic checkpoint protein
chr7	131662632	131663327	696	*	NA	0	Intron (ENSMUST00000124096.7/14183, intron 2 of 6)	7	131560710	131571164	10455	1	12237	ENSMUST00000207442.1	101922	ENSMUSG00000066979	Bub3	BUB3 mitotic checkpoint protein
chr7	131669221	131670050	830	*	NA	0	Intron (ENSMUST00000124096.7/14183, intron 2 of 6)	7	131560710	131571164	10455	1	12237	ENSMUST00000207442.1	108511	ENSMUSG00000066979	Bub3	BUB3 mitotic checkpoint protein
chr7	131690099	131690862	764	*	NA	0	Intron (ENSMUST00000124096.7/14183, intron 2 of 6)	7	131560710	131571164	10455	1	12237	ENSMUST00000207442.1	129389	ENSMUSG00000066979	Bub3	BUB3 mitotic checkpoint protein
chr7	131693303	131694954	1652	*	NA	0	Intron (ENSMUST00000124096.7/14183, intron 2 of 6)	7	131560710	131571164	10455	1	12237	ENSMUST00000207442.1	132593	ENSMUSG00000066979	Bub3	BUB3 mitotic checkpoint protein
chr7	131706341	131706950	610	*	NA	0	Intron (ENSMUST00000124096.7/14183, intron 2 of 6)	7	131560710	131571164	10455	1	12237	ENSMUST00000207442.1	145631	ENSMUSG00000066979	Bub3	BUB3 mitotic checkpoint protein
chr7	131726528	131727861	1334	*	NA	0	Intron (ENSMUST00000124096.7/14183, intron 2 of 6)	7	131560710	131571164	10455	1	12237	ENSMUST00000207442.1	165818	ENSMUSG00000066979	Bub3	BUB3 mitotic checkpoint protein
chr7	131728263	131729060	798	*	NA	0	Intron (ENSMUST00000124096.7/14183, intron 2 of 6)	7	131560710	131571164	10455	1	12237	ENSMUST00000207442.1	167553	ENSMUSG00000066979	Bub3	BUB3 mitotic checkpoint protein
chr7	131743092	131743928	837	*	NA	0	Intron (ENSMUST00000124096.7/14183, intron 2 of 6)	7	131560710	131571164	10455	1	12237	ENSMUST00000207442.1	182382	ENSMUSG00000066979	Bub3	BUB3 mitotic checkpoint protein
chr7	131807116	131807935	820	*	NA	0	Intron (ENSMUST00000124096.7/14183, intron 2 of 6)	7	131966460	131994405	27946	1	233919	ENSMUST00000045840.4	-158525	ENSMUSG00000040125	Gpr26	G protein-coupled receptor 26
chr7	131828499	131831192	2694	*	NA	0	Intron (ENSMUST00000208353.1/ENSMUST00000208353.1, intron 2 of 3)	7	131966460	131994405	27946	1	233919	ENSMUST00000045840.4	-135268	ENSMUSG00000040125	Gpr26	G protein-coupled receptor 26
chr7	131832801	131833405	605	*	NA	0	Intron (ENSMUST00000208353.1/ENSMUST00000208353.1, intron 2 of 3)	7	131966460	131994405	27946	1	233919	ENSMUST00000045840.4	-133055	ENSMUSG00000040125	Gpr26	G protein-coupled receptor 26
chr7	131845129	131847476	2348	*	NA	0	Intron (ENSMUST00000208353.1/ENSMUST00000208353.1, intron 2 of 3)	7	131966460	131994405	27946	1	233919	ENSMUST00000045840.4	-118984	ENSMUSG00000040125	Gpr26	G protein-coupled receptor 26
chr7	131864336	131865567	1232	*	NA	0	Intron (ENSMUST00000208353.1/ENSMUST00000208353.1, intron 2 of 3)	7	131966460	131994405	27946	1	233919	ENSMUST00000045840.4	-100893	ENSMUSG00000040125	Gpr26	G protein-coupled receptor 26
chr7	131874179	131875384	1206	*	NA	0	Intron (ENSMUST00000208353.1/ENSMUST00000208353.1, intron 3 of 3)	7	131966460	131994405	27946	1	233919	ENSMUST00000045840.4	-91076	ENSMUSG00000040125	Gpr26	G protein-coupled receptor 26
chr7	131888115	131889382	1268	*	NA	0	Intron (ENSMUST00000124096.7/14183, intron 2 of 6)	7	131966460	131994405	27946	1	233919	ENSMUST00000045840.4	-77078	ENSMUSG00000040125	Gpr26	G protein-coupled receptor 26
chr7	131902693	131903430	738	*	NA	0	Intron (ENSMUST00000124096.7/14183, intron 2 of 6)	7	131966460	131994405	27946	1	233919	ENSMUST00000045840.4	-63030	ENSMUSG00000040125	Gpr26	G protein-coupled receptor 26
chr7	131906237	131907257	1021	*	NA	0	Intron (ENSMUST00000124096.7/14183, intron 2 of 6)	7	131966460	131994405	27946	1	233919	ENSMUST00000045840.4	-59203	ENSMUSG00000040125	Gpr26	G protein-coupled receptor 26
chr7	131908978	131909811	834	*	NA	0	Intron (ENSMUST00000124096.7/14183, intron 2 of 6)	7	131966460	131994405	27946	1	233919	ENSMUST00000045840.4	-56649	ENSMUSG00000040125	Gpr26	G protein-coupled receptor 26
chr7	131919179	131920094	916	*	NA	0	Intron (ENSMUST00000124096.7/14183, intron 2 of 6)	7	131966460	131994405	27946	1	233919	ENSMUST00000045840.4	-46366	ENSMUSG00000040125	Gpr26	G protein-coupled receptor 26
chr7	131927341	131928789	1449	*	NA	0	Intron (ENSMUST00000124096.7/14183, intron 2 of 6)	7	131966460	131994405	27946	1	233919	ENSMUST00000045840.4	-37671	ENSMUSG00000040125	Gpr26	G protein-coupled receptor 26
chr7	131940841	131941598	758	*	NA	0	Intron (ENSMUST00000124096.7/14183, intron 2 of 6)	7	131966460	131994405	27946	1	233919	ENSMUST00000045840.4	-24862	ENSMUSG00000040125	Gpr26	G protein-coupled receptor 26
chr7	131949778	131951038	1261	*	NA	0	Intron (ENSMUST00000124096.7/14183, intron 2 of 6)	7	131966460	131994405	27946	1	233919	ENSMUST00000045840.4	-15422	ENSMUSG00000040125	Gpr26	G protein-coupled receptor 26
chr7	131952962	131953833	872	*	NA	0	Intron (ENSMUST00000124096.7/14183, intron 2 of 6)	7	131966460	131994405	27946	1	233919	ENSMUST00000045840.4	-12627	ENSMUSG00000040125	Gpr26	G protein-coupled receptor 26
chr7	131979052	131979782	731	*	NA	0	Intron (ENSMUST00000045840.4/233919, intron 2 of 2)	7	131966460	131994405	27946	1	233919	ENSMUST00000045840.4	12592	ENSMUSG00000040125	Gpr26	G protein-coupled receptor 26
chr7	131980530	131983103	2574	*	NA	0	Intron (ENSMUST00000045840.4/233919, intron 2 of 2)	7	131966460	131994405	27946	1	233919	ENSMUST00000045840.4	14070	ENSMUSG00000040125	Gpr26	G protein-coupled receptor 26
chr7	132005762	132007825	2064	*	NA	0	Intron (ENSMUST00000124096.7/14183, intron 2 of 6)	7	131966460	131994405	27946	1	233919	ENSMUST00000045840.4	39302	ENSMUSG00000040125	Gpr26	G protein-coupled receptor 26
chr7	132009439	132010855	1417	*	NA	0	Intron (ENSMUST00000124096.7/14183, intron 2 of 6)	7	132032687	132049118	16432	2	55987	ENSMUST00000209155.1	38263	ENSMUSG00000030862	Cpxm2	carboxypeptidase X, M14 family member 2
chr7	132012559	132013435	877	*	NA	0	Intron (ENSMUST00000124096.7/14183, intron 2 of 6)	7	132032687	132049118	16432	2	55987	ENSMUST00000209155.1	35683	ENSMUSG00000030862	Cpxm2	carboxypeptidase X, M14 family member 2
chr7	132013774	132014726	953	*	NA	0	Intron (ENSMUST00000124096.7/14183, intron 2 of 6)	7	132032687	132049118	16432	2	55987	ENSMUST00000209155.1	34392	ENSMUSG00000030862	Cpxm2	carboxypeptidase X, M14 family member 2
chr7	132019573	132020604	1032	*	NA	0	Intron (ENSMUST00000124096.7/14183, intron 2 of 6)	7	132032687	132049118	16432	2	55987	ENSMUST00000209155.1	28514	ENSMUSG00000030862	Cpxm2	carboxypeptidase X, M14 family member 2
chr7	132027360	132027894	535	*	NA	0	Intron (ENSMUST00000124096.7/14183, intron 2 of 6)	7	132032687	132049118	16432	2	55987	ENSMUST00000209155.1	21224	ENSMUSG00000030862	Cpxm2	carboxypeptidase X, M14 family member 2
chr7	132029331	132030003	673	*	NA	0	Intron (ENSMUST00000124096.7/14183, intron 2 of 6)	7	132032687	132049118	16432	2	55987	ENSMUST00000209155.1	19115	ENSMUSG00000030862	Cpxm2	carboxypeptidase X, M14 family member 2
chr7	132040771	132041843	1073	*	NA	0	Intron (ENSMUST00000124096.7/14183, intron 2 of 6)	7	132032687	132049118	16432	2	55987	ENSMUST00000209155.1	7275	ENSMUSG00000030862	Cpxm2	carboxypeptidase X, M14 family member 2
chr7	132042162	132050875	8714	*	NA	0	Promoter (<=1kb)	7	132032687	132049118	16432	2	55987	ENSMUST00000209155.1	0	ENSMUSG00000030862	Cpxm2	carboxypeptidase X, M14 family member 2
chr7	132068846	132069670	825	*	NA	0	Intron (ENSMUST00000124096.7/14183, intron 2 of 6)	7	132054632	132059863	5232	2	55987	ENSMUST00000150405.1	-8983	ENSMUSG00000030862	Cpxm2	carboxypeptidase X, M14 family member 2
chr7	132087882	132090164	2283	*	NA	0	Intron (ENSMUST00000124096.7/14183, intron 2 of 6)	7	132054632	132059863	5232	2	55987	ENSMUST00000150405.1	-28019	ENSMUSG00000030862	Cpxm2	carboxypeptidase X, M14 family member 2
chr7	132142956	132144684	1729	*	NA	0	Promoter (<=1kb)	7	132106419	132145611	39193	2	55987	ENSMUST00000136188.2	927	ENSMUSG00000030862	Cpxm2	carboxypeptidase X, M14 family member 2
chr7	132163718	132166113	2396	*	NA	0	Intron (ENSMUST00000124096.7/14183, intron 2 of 6)	7	132042816	132154739	111924	2	55987	ENSMUST00000033149.4	-8979	ENSMUSG00000030862	Cpxm2	carboxypeptidase X, M14 family member 2
chr7	132179780	132181159	1380	*	NA	0	Intron (ENSMUST00000124096.7/14183, intron 2 of 6)	7	132042816	132154739	111924	2	55987	ENSMUST00000033149.4	-25041	ENSMUSG00000030862	Cpxm2	carboxypeptidase X, M14 family member 2
chr7	132183757	132185335	1579	*	NA	0	Intron (ENSMUST00000124096.7/14183, intron 2 of 6)	7	132042816	132154739	111924	2	55987	ENSMUST00000033149.4	-29018	ENSMUSG00000030862	Cpxm2	carboxypeptidase X, M14 family member 2
chr7	132192378	132193276	899	*	NA	0	Intron (ENSMUST00000124096.7/14183, intron 2 of 6)	7	132042816	132154739	111924	2	55987	ENSMUST00000033149.4	-37639	ENSMUSG00000030862	Cpxm2	carboxypeptidase X, M14 family member 2
chr7	132196317	132197592	1276	*	NA	0	Intron (ENSMUST00000124096.7/14183, intron 2 of 6)	7	132042816	132154739	111924	2	55987	ENSMUST00000033149.4	-41578	ENSMUSG00000030862	Cpxm2	carboxypeptidase X, M14 family member 2
chr7	132200429	132200911	483	*	NA	0	Intron (ENSMUST00000124096.7/14183, intron 2 of 6)	7	132042816	132154739	111924	2	55987	ENSMUST00000033149.4	-45690	ENSMUSG00000030862	Cpxm2	carboxypeptidase X, M14 family member 2
chr7	132209558	132210608	1051	*	NA	0	Intron (ENSMUST00000124096.7/14183, intron 2 of 6)	7	132042816	132154739	111924	2	55987	ENSMUST00000033149.4	-54819	ENSMUSG00000030862	Cpxm2	carboxypeptidase X, M14 family member 2
chr7	132212139	132212747	609	*	NA	0	Intron (ENSMUST00000124096.7/14183, intron 2 of 6)	7	132042816	132154739	111924	2	55987	ENSMUST00000033149.4	-57400	ENSMUSG00000030862	Cpxm2	carboxypeptidase X, M14 family member 2
chr7	132218201	132218789	589	*	NA	0	Intron (ENSMUST00000124096.7/14183, intron 2 of 6)	7	132270819	132278625	7807	2	77590	ENSMUST00000132508.1	59836	ENSMUSG00000030930	Chst15	carbohydrate sulfotransferase 15
chr7	132227339	132228630	1292	*	NA	0	Intron (ENSMUST00000124096.7/14183, intron 2 of 6)	7	132270819	132278625	7807	2	77590	ENSMUST00000132508.1	49995	ENSMUSG00000030930	Chst15	carbohydrate sulfotransferase 15
chr7	132230622	132231599	978	*	NA	0	Intron (ENSMUST00000124096.7/14183, intron 2 of 6)	7	132270819	132278625	7807	2	77590	ENSMUST00000132508.1	47026	ENSMUSG00000030930	Chst15	carbohydrate sulfotransferase 15
chr7	132232188	132236419	4232	*	NA	0	3' UTR	7	132270819	132278625	7807	2	77590	ENSMUST00000132508.1	42206	ENSMUSG00000030930	Chst15	carbohydrate sulfotransferase 15
chr7	132241455	132245696	4242	*	NA	0	Exon (ENSMUST00000077472.9/77590, exon 7 of 8)	7	132270819	132278625	7807	2	77590	ENSMUST00000132508.1	32929	ENSMUSG00000030930	Chst15	carbohydrate sulfotransferase 15
chr7	132245715	132250629	4915	*	NA	0	Exon (ENSMUST00000077472.9/77590, exon 6 of 8)	7	132270819	132278625	7807	2	77590	ENSMUST00000132508.1	27996	ENSMUSG00000030930	Chst15	carbohydrate sulfotransferase 15
chr7	132252765	132255123	2359	*	NA	0	Intron (ENSMUST00000124096.7/14183, intron 2 of 6)	7	132270819	132278625	7807	2	77590	ENSMUST00000132508.1	23502	ENSMUSG00000030930	Chst15	carbohydrate sulfotransferase 15
chr7	132255887	132256477	591	*	NA	0	Intron (ENSMUST00000124096.7/14183, intron 2 of 6)	7	132270819	132278625	7807	2	77590	ENSMUST00000132508.1	22148	ENSMUSG00000030930	Chst15	carbohydrate sulfotransferase 15
chr7	132257706	132260477	2772	*	NA	0	Intron (ENSMUST00000124096.7/14183, intron 2 of 6)	7	132270819	132278625	7807	2	77590	ENSMUST00000132508.1	18148	ENSMUSG00000030930	Chst15	carbohydrate sulfotransferase 15
chr7	132261073	132265216	4144	*	NA	0	Exon (ENSMUST00000077472.9/77590, exon 5 of 8)	7	132270819	132278625	7807	2	77590	ENSMUST00000132508.1	13409	ENSMUSG00000030930	Chst15	carbohydrate sulfotransferase 15
chr7	132265743	132269591	3849	*	NA	0	Exon (ENSMUST00000077472.9/77590, exon 3 of 8)	7	132270819	132278625	7807	2	77590	ENSMUST00000132508.1	9034	ENSMUSG00000030930	Chst15	carbohydrate sulfotransferase 15
chr7	132273963	132274988	1026	*	NA	0	Intron (ENSMUST00000124096.7/14183, intron 2 of 6)	7	132270819	132278625	7807	2	77590	ENSMUST00000132508.1	3637	ENSMUSG00000030930	Chst15	carbohydrate sulfotransferase 15
chr7	132275676	132276226	551	*	NA	0	Promoter (2-3kb)	7	132270819	132278625	7807	2	77590	ENSMUST00000132508.1	2399	ENSMUSG00000030930	Chst15	carbohydrate sulfotransferase 15
chr7	132277129	132278289	1161	*	NA	0	Promoter (<=1kb)	7	132270819	132278625	7807	2	77590	ENSMUST00000132508.1	336	ENSMUSG00000030930	Chst15	carbohydrate sulfotransferase 15
chr7	132280034	132289888	9855	*	NA	0	Promoter (1-2kb)	7	132270819	132278625	7807	2	77590	ENSMUST00000132508.1	-1409	ENSMUSG00000030930	Chst15	carbohydrate sulfotransferase 15
chr7	132301367	132302604	1238	*	NA	0	Intron (ENSMUST00000124096.7/14183, intron 2 of 6)	7	132315664	132318291	2628	1	100043682	ENSMUST00000207036.1	-13060	ENSMUSG00000109270	Gm10584	predicted gene 10584
chr7	132305138	132307012	1875	*	NA	0	Intron (ENSMUST00000124096.7/14183, intron 2 of 6)	7	132315664	132318291	2628	1	100043682	ENSMUST00000207036.1	-8652	ENSMUSG00000109270	Gm10584	predicted gene 10584
chr7	132315326	132316956	1631	*	NA	0	Promoter (<=1kb)	7	132315664	132318291	2628	1	100043682	ENSMUST00000207036.1	0	ENSMUSG00000109270	Gm10584	predicted gene 10584
chr7	132331618	132332876	1259	*	NA	0	Intron (ENSMUST00000124096.7/14183, intron 2 of 6)	7	132235780	132317228	81449	2	77590	ENSMUST00000080215.5	-14390	ENSMUSG00000030930	Chst15	carbohydrate sulfotransferase 15
chr7	132341169	132342356	1188	*	NA	0	Intron (ENSMUST00000124096.7/14183, intron 2 of 6)	7	132235780	132317228	81449	2	77590	ENSMUST00000080215.5	-23941	ENSMUSG00000030930	Chst15	carbohydrate sulfotransferase 15
chr7	132342847	132344428	1582	*	NA	0	Intron (ENSMUST00000124096.7/14183, intron 2 of 6)	7	132235780	132317228	81449	2	77590	ENSMUST00000080215.5	-25619	ENSMUSG00000030930	Chst15	carbohydrate sulfotransferase 15
chr7	132345924	132347387	1464	*	NA	0	Intron (ENSMUST00000124096.7/14183, intron 2 of 6)	7	132235780	132317228	81449	2	77590	ENSMUST00000080215.5	-28696	ENSMUSG00000030930	Chst15	carbohydrate sulfotransferase 15
chr7	132356602	132359441	2840	*	NA	0	Intron (ENSMUST00000124096.7/14183, intron 2 of 6)	7	132235780	132317228	81449	2	77590	ENSMUST00000080215.5	-39374	ENSMUSG00000030930	Chst15	carbohydrate sulfotransferase 15
chr7	132360049	132361028	980	*	NA	0	Intron (ENSMUST00000124096.7/14183, intron 2 of 6)	7	132235780	132317228	81449	2	77590	ENSMUST00000080215.5	-42821	ENSMUSG00000030930	Chst15	carbohydrate sulfotransferase 15
chr7	132365283	132365982	700	*	NA	0	Exon (ENSMUST00000207222.1/ENSMUST00000207222.1, exon 1 of 3)	7	132235780	132317228	81449	2	77590	ENSMUST00000080215.5	-48055	ENSMUSG00000030930	Chst15	carbohydrate sulfotransferase 15
chr7	132370903	132372084	1182	*	NA	0	Intron (ENSMUST00000124096.7/14183, intron 2 of 6)	7	132235780	132317228	81449	2	77590	ENSMUST00000080215.5	-53675	ENSMUSG00000030930	Chst15	carbohydrate sulfotransferase 15
chr7	132372786	132373373	588	*	NA	0	Intron (ENSMUST00000124096.7/14183, intron 2 of 6)	7	132235780	132317228	81449	2	77590	ENSMUST00000080215.5	-55558	ENSMUSG00000030930	Chst15	carbohydrate sulfotransferase 15
chr7	132377330	132378581	1252	*	NA	0	Intron (ENSMUST00000124096.7/14183, intron 2 of 6)	7	132235780	132317228	81449	2	77590	ENSMUST00000080215.5	-60102	ENSMUSG00000030930	Chst15	carbohydrate sulfotransferase 15
chr7	132379471	132380320	850	*	NA	0	Intron (ENSMUST00000124096.7/14183, intron 2 of 6)	7	132235780	132317228	81449	2	77590	ENSMUST00000080215.5	-62243	ENSMUSG00000030930	Chst15	carbohydrate sulfotransferase 15
chr7	132380961	132381855	895	*	NA	0	Intron (ENSMUST00000124096.7/14183, intron 2 of 6)	7	132235780	132317228	81449	2	77590	ENSMUST00000080215.5	-63733	ENSMUSG00000030930	Chst15	carbohydrate sulfotransferase 15
chr7	132384180	132387489	3310	*	NA	0	Intron (ENSMUST00000124096.7/14183, intron 2 of 6)	7	132235780	132317228	81449	2	77590	ENSMUST00000080215.5	-66952	ENSMUSG00000030930	Chst15	carbohydrate sulfotransferase 15
chr7	132388740	132391220	2481	*	NA	0	Intron (ENSMUST00000124096.7/14183, intron 2 of 6)	7	132235780	132317228	81449	2	77590	ENSMUST00000080215.5	-71512	ENSMUSG00000030930	Chst15	carbohydrate sulfotransferase 15
chr7	132391933	132393036	1104	*	NA	0	Intron (ENSMUST00000124096.7/14183, intron 2 of 6)	7	132235780	132317228	81449	2	77590	ENSMUST00000080215.5	-74705	ENSMUSG00000030930	Chst15	carbohydrate sulfotransferase 15
chr7	132396233	132397382	1150	*	NA	0	Intron (ENSMUST00000124096.7/14183, intron 2 of 6)	7	132235780	132317228	81449	2	77590	ENSMUST00000080215.5	-79005	ENSMUSG00000030930	Chst15	carbohydrate sulfotransferase 15
chr7	132397734	132399923	2190	*	NA	0	Intron (ENSMUST00000124096.7/14183, intron 2 of 6)	7	132235780	132317228	81449	2	77590	ENSMUST00000080215.5	-80506	ENSMUSG00000030930	Chst15	carbohydrate sulfotransferase 15
chr7	132401789	132405457	3669	*	NA	0	Intron (ENSMUST00000124096.7/14183, intron 2 of 6)	7	132235780	132317228	81449	2	77590	ENSMUST00000080215.5	-84561	ENSMUSG00000030930	Chst15	carbohydrate sulfotransferase 15
chr7	132405914	132406872	959	*	NA	0	Intron (ENSMUST00000124096.7/14183, intron 2 of 6)	7	132235780	132317228	81449	2	77590	ENSMUST00000080215.5	-88686	ENSMUSG00000030930	Chst15	carbohydrate sulfotransferase 15
chr7	132413264	132418396	5133	*	NA	0	Intron (ENSMUST00000124096.7/14183, intron 2 of 6)	7	132235780	132317228	81449	2	77590	ENSMUST00000080215.5	-96036	ENSMUSG00000030930	Chst15	carbohydrate sulfotransferase 15
chr7	132418562	132419654	1093	*	NA	0	Intron (ENSMUST00000124096.7/14183, intron 2 of 6)	7	132235780	132317228	81449	2	77590	ENSMUST00000080215.5	-101334	ENSMUSG00000030930	Chst15	carbohydrate sulfotransferase 15
chr7	132421287	132422974	1688	*	NA	0	Exon (ENSMUST00000207259.1/ENSMUST00000207259.1, exon 2 of 3)	7	132235780	132317228	81449	2	77590	ENSMUST00000080215.5	-104059	ENSMUSG00000030930	Chst15	carbohydrate sulfotransferase 15
chr7	132423782	132426774	2993	*	NA	0	Intron (ENSMUST00000124096.7/14183, intron 2 of 6)	7	132235780	132317228	81449	2	77590	ENSMUST00000080215.5	-106554	ENSMUSG00000030930	Chst15	carbohydrate sulfotransferase 15
chr7	132427458	132431939	4482	*	NA	0	Intron (ENSMUST00000124096.7/14183, intron 2 of 6)	7	132235780	132317228	81449	2	77590	ENSMUST00000080215.5	-110230	ENSMUSG00000030930	Chst15	carbohydrate sulfotransferase 15
chr7	132432955	132434730	1776	*	NA	0	Intron (ENSMUST00000124096.7/14183, intron 2 of 6)	7	132235780	132317228	81449	2	77590	ENSMUST00000080215.5	-115727	ENSMUSG00000030930	Chst15	carbohydrate sulfotransferase 15
chr7	132435108	132436095	988	*	NA	0	Intron (ENSMUST00000124096.7/14183, intron 2 of 6)	7	132235780	132317228	81449	2	77590	ENSMUST00000080215.5	-117880	ENSMUSG00000030930	Chst15	carbohydrate sulfotransferase 15
chr7	132436770	132442397	5628	*	NA	0	Intron (ENSMUST00000124096.7/14183, intron 2 of 6)	7	132235780	132317228	81449	2	77590	ENSMUST00000080215.5	-119542	ENSMUSG00000030930	Chst15	carbohydrate sulfotransferase 15
chr7	132446474	132454137	7664	*	NA	0	Intron (ENSMUST00000124096.7/14183, intron 2 of 6)	7	132570014	132575718	5705	2	18242	ENSMUST00000211545.1	121581	ENSMUSG00000030934	Oat	ornithine aminotransferase
chr7	132454278	132461809	7532	*	NA	0	Intron (ENSMUST00000124096.7/14183, intron 2 of 6)	7	132570014	132575718	5705	2	18242	ENSMUST00000211545.1	113909	ENSMUSG00000030934	Oat	ornithine aminotransferase
chr7	132462959	132463908	950	*	NA	0	Exon (ENSMUST00000208383.1/ENSMUST00000208383.1, exon 4 of 5)	7	132570014	132575718	5705	2	18242	ENSMUST00000211545.1	111810	ENSMUSG00000030934	Oat	ornithine aminotransferase
chr7	132464661	132466299	1639	*	NA	0	Exon (ENSMUST00000208383.1/ENSMUST00000208383.1, exon 2 of 5)	7	132570014	132575718	5705	2	18242	ENSMUST00000211545.1	109419	ENSMUSG00000030934	Oat	ornithine aminotransferase
chr7	132467556	132468176	621	*	NA	0	Intron (ENSMUST00000124096.7/14183, intron 2 of 6)	7	132570014	132575718	5705	2	18242	ENSMUST00000211545.1	107542	ENSMUSG00000030934	Oat	ornithine aminotransferase
chr7	132468313	132471362	3050	*	NA	0	Intron (ENSMUST00000124096.7/14183, intron 2 of 6)	7	132570014	132575718	5705	2	18242	ENSMUST00000211545.1	104356	ENSMUSG00000030934	Oat	ornithine aminotransferase
chr7	132472069	132476026	3958	*	NA	0	Intron (ENSMUST00000124096.7/14183, intron 2 of 6)	7	132570014	132575718	5705	2	18242	ENSMUST00000211545.1	99692	ENSMUSG00000030934	Oat	ornithine aminotransferase
chr7	132480838	132481619	782	*	NA	0	Intron (ENSMUST00000124096.7/14183, intron 2 of 6)	7	132570014	132575718	5705	2	18242	ENSMUST00000211545.1	94099	ENSMUSG00000030934	Oat	ornithine aminotransferase
chr7	132482321	132483650	1330	*	NA	0	Intron (ENSMUST00000124096.7/14183, intron 2 of 6)	7	132570014	132575718	5705	2	18242	ENSMUST00000211545.1	92068	ENSMUSG00000030934	Oat	ornithine aminotransferase
chr7	132490266	132491906	1641	*	NA	0	Intron (ENSMUST00000124096.7/14183, intron 2 of 6)	7	132570014	132575718	5705	2	18242	ENSMUST00000211545.1	83812	ENSMUSG00000030934	Oat	ornithine aminotransferase
chr7	132495029	132496001	973	*	NA	0	Intron (ENSMUST00000124096.7/14183, intron 2 of 6)	7	132570014	132575718	5705	2	18242	ENSMUST00000211545.1	79717	ENSMUSG00000030934	Oat	ornithine aminotransferase
chr7	132500068	132501435	1368	*	NA	0	Intron (ENSMUST00000124096.7/14183, intron 2 of 6)	7	132570014	132575718	5705	2	18242	ENSMUST00000211545.1	74283	ENSMUSG00000030934	Oat	ornithine aminotransferase
chr7	132510911	132513578	2668	*	NA	0	Intron (ENSMUST00000124096.7/14183, intron 2 of 6)	7	132570014	132575718	5705	2	18242	ENSMUST00000211545.1	62140	ENSMUSG00000030934	Oat	ornithine aminotransferase
chr7	132531254	132533137	1884	*	NA	0	Intron (ENSMUST00000124096.7/14183, intron 2 of 6)	7	132570014	132575718	5705	2	18242	ENSMUST00000211545.1	42581	ENSMUSG00000030934	Oat	ornithine aminotransferase
chr7	132538408	132539431	1024	*	NA	0	Intron (ENSMUST00000124096.7/14183, intron 2 of 6)	7	132570014	132575718	5705	2	18242	ENSMUST00000211545.1	36287	ENSMUSG00000030934	Oat	ornithine aminotransferase
chr7	132546789	132547743	955	*	NA	0	Intron (ENSMUST00000124096.7/14183, intron 2 of 6)	7	132570014	132575718	5705	2	18242	ENSMUST00000211545.1	27975	ENSMUSG00000030934	Oat	ornithine aminotransferase
chr7	132550577	132552625	2049	*	NA	0	Intron (ENSMUST00000124096.7/14183, intron 2 of 6)	7	132570014	132575718	5705	2	18242	ENSMUST00000211545.1	23093	ENSMUSG00000030934	Oat	ornithine aminotransferase
chr7	132561079	132563200	2122	*	NA	0	Exon (ENSMUST00000084500.7/18242, exon 6 of 10)	7	132570014	132575718	5705	2	18242	ENSMUST00000211545.1	12518	ENSMUSG00000030934	Oat	ornithine aminotransferase
chr7	132564026	132565896	1871	*	NA	0	Exon (ENSMUST00000084500.7/18242, exon 5 of 10)	7	132570014	132575718	5705	2	18242	ENSMUST00000211545.1	9822	ENSMUSG00000030934	Oat	ornithine aminotransferase
chr7	132573334	132574453	1120	*	NA	0	Promoter (1-2kb)	7	132570014	132575718	5705	2	18242	ENSMUST00000211545.1	1265	ENSMUSG00000030934	Oat	ornithine aminotransferase
chr7	132575618	132576693	1076	*	NA	0	Promoter (<=1kb)	7	132570014	132575718	5705	2	18242	ENSMUST00000211545.1	0	ENSMUSG00000030934	Oat	ornithine aminotransferase
chr7	132632662	132633361	700	*	NA	0	Promoter (2-3kb)	7	132630371	132641567	11197	1	76429	ENSMUST00000130672.1	2291	ENSMUSG00000030946	Lhpp	phospholysine phosphohistidine inorganic pyrophosphate phosphatase
chr7	132637963	132639109	1147	*	NA	0	Intron (ENSMUST00000033241.5/76429, intron 3 of 6)	7	132630371	132641567	11197	1	76429	ENSMUST00000130672.1	7592	ENSMUSG00000030946	Lhpp	phospholysine phosphohistidine inorganic pyrophosphate phosphatase
chr7	132640079	132642633	2555	*	NA	0	3' UTR	7	132630371	132641567	11197	1	76429	ENSMUST00000130672.1	9708	ENSMUSG00000030946	Lhpp	phospholysine phosphohistidine inorganic pyrophosphate phosphatase
chr7	132646728	132647779	1052	*	NA	0	Intron (ENSMUST00000033241.5/76429, intron 5 of 6)	7	132630371	132641567	11197	1	76429	ENSMUST00000130672.1	16357	ENSMUSG00000030946	Lhpp	phospholysine phosphohistidine inorganic pyrophosphate phosphatase
chr7	132651040	132657645	6606	*	NA	0	Exon (ENSMUST00000132849.1/ENSMUST00000132849.1, exon 2 of 2)	7	132630371	132641567	11197	1	76429	ENSMUST00000130672.1	20669	ENSMUSG00000030946	Lhpp	phospholysine phosphohistidine inorganic pyrophosphate phosphatase
chr7	132658263	132659489	1227	*	NA	0	Exon (ENSMUST00000132849.1/ENSMUST00000132849.1, exon 1 of 2)	7	132630371	132641567	11197	1	76429	ENSMUST00000130672.1	27892	ENSMUSG00000030946	Lhpp	phospholysine phosphohistidine inorganic pyrophosphate phosphatase
chr7	132661047	132662180	1134	*	NA	0	Intron (ENSMUST00000033241.5/76429, intron 6 of 6)	7	132630371	132641567	11197	1	76429	ENSMUST00000130672.1	30676	ENSMUSG00000030946	Lhpp	phospholysine phosphohistidine inorganic pyrophosphate phosphatase
chr7	132664234	132666865	2632	*	NA	0	Intron (ENSMUST00000033241.5/76429, intron 6 of 6)	7	132630371	132641567	11197	1	76429	ENSMUST00000130672.1	33863	ENSMUSG00000030946	Lhpp	phospholysine phosphohistidine inorganic pyrophosphate phosphatase
chr7	132669850	132672123	2274	*	NA	0	3' UTR	7	132630371	132641567	11197	1	76429	ENSMUST00000130672.1	39479	ENSMUSG00000030946	Lhpp	phospholysine phosphohistidine inorganic pyrophosphate phosphatase
chr7	132673614	132677714	4101	*	NA	0	Intron (ENSMUST00000033241.5/76429, intron 6 of 6)	7	132630371	132641567	11197	1	76429	ENSMUST00000130672.1	43243	ENSMUSG00000030946	Lhpp	phospholysine phosphohistidine inorganic pyrophosphate phosphatase
chr7	132678713	132680176	1464	*	NA	0	Intron (ENSMUST00000033241.5/76429, intron 6 of 6)	7	132630371	132641567	11197	1	76429	ENSMUST00000130672.1	48342	ENSMUSG00000030946	Lhpp	phospholysine phosphohistidine inorganic pyrophosphate phosphatase
chr7	132680526	132681114	589	*	NA	0	Intron (ENSMUST00000033241.5/76429, intron 6 of 6)	7	132630371	132641567	11197	1	76429	ENSMUST00000130672.1	50155	ENSMUSG00000030946	Lhpp	phospholysine phosphohistidine inorganic pyrophosphate phosphatase
chr7	132682120	132683039	920	*	NA	0	Intron (ENSMUST00000033241.5/76429, intron 6 of 6)	7	132630371	132641567	11197	1	76429	ENSMUST00000130672.1	51749	ENSMUSG00000030946	Lhpp	phospholysine phosphohistidine inorganic pyrophosphate phosphatase
chr7	132683421	132684332	912	*	NA	0	Intron (ENSMUST00000033241.5/76429, intron 6 of 6)	7	132630371	132641567	11197	1	76429	ENSMUST00000130672.1	53050	ENSMUSG00000030946	Lhpp	phospholysine phosphohistidine inorganic pyrophosphate phosphatase
chr7	132684872	132686332	1461	*	NA	0	Intron (ENSMUST00000033241.5/76429, intron 6 of 6)	7	132630371	132641567	11197	1	76429	ENSMUST00000130672.1	54501	ENSMUSG00000030946	Lhpp	phospholysine phosphohistidine inorganic pyrophosphate phosphatase
chr7	132686489	132691016	4528	*	NA	0	Intron (ENSMUST00000033241.5/76429, intron 6 of 6)	7	132630371	132641567	11197	1	76429	ENSMUST00000130672.1	56118	ENSMUSG00000030946	Lhpp	phospholysine phosphohistidine inorganic pyrophosphate phosphatase
chr7	132691641	132693383	1743	*	NA	0	Intron (ENSMUST00000033241.5/76429, intron 6 of 6)	7	132630371	132641567	11197	1	76429	ENSMUST00000130672.1	61270	ENSMUSG00000030946	Lhpp	phospholysine phosphohistidine inorganic pyrophosphate phosphatase
chr7	132697371	132706722	9352	*	NA	0	3' UTR	7	132630371	132641567	11197	1	76429	ENSMUST00000130672.1	67000	ENSMUSG00000030946	Lhpp	phospholysine phosphohistidine inorganic pyrophosphate phosphatase
chr7	132707542	132740745	33204	*	NA	0	3' UTR	7	132713365	132776916	63552	2	77938	ENSMUST00000106168.1	36171	ENSMUSG00000030956	Fam53b	family with sequence similarity 53, member B
chr7	132740890	132743828	2939	*	NA	0	Intron (ENSMUST00000124096.7/14183, intron 2 of 6)	7	132713365	132776916	63552	2	77938	ENSMUST00000106168.1	33088	ENSMUSG00000030956	Fam53b	family with sequence similarity 53, member B
chr7	132745393	132762274	16882	*	NA	0	3' UTR	7	132713365	132776916	63552	2	77938	ENSMUST00000106168.1	14642	ENSMUSG00000030956	Fam53b	family with sequence similarity 53, member B
chr7	132762767	132797020	34254	*	NA	0	Promoter (<=1kb)	7	132713365	132776916	63552	2	77938	ENSMUST00000106168.1	0	ENSMUSG00000030956	Fam53b	family with sequence similarity 53, member B
chr7	132797334	132811303	13970	*	NA	0	Promoter (<=1kb)	7	132779306	132802750	23445	2	77938	ENSMUST00000148303.1	0	ENSMUSG00000030956	Fam53b	family with sequence similarity 53, member B
chr7	132811924	132814907	2984	*	NA	0	Promoter (<=1kb)	7	132759268	132813095	53828	2	77938	ENSMUST00000106165.7	0	ENSMUSG00000030956	Fam53b	family with sequence similarity 53, member B
chr7	132832679	132834408	1730	*	NA	0	Intron (ENSMUST00000124096.7/14183, intron 2 of 6)	7	132827781	132852379	24599	2	72096	ENSMUST00000135932.7	17971	ENSMUSG00000030960	Eef1akmt2	EEF1A lysine methyltransferase 2
chr7	132835075	132836050	976	*	NA	0	Intron (ENSMUST00000124096.7/14183, intron 2 of 6)	7	132827781	132852379	24599	2	72096	ENSMUST00000135932.7	16329	ENSMUSG00000030960	Eef1akmt2	EEF1A lysine methyltransferase 2
chr7	132841225	132841653	429	*	NA	0	Intron (ENSMUST00000124096.7/14183, intron 2 of 6)	7	132827781	132852379	24599	2	72096	ENSMUST00000135932.7	10726	ENSMUSG00000030960	Eef1akmt2	EEF1A lysine methyltransferase 2
chr7	132844917	132845704	788	*	NA	0	Intron (ENSMUST00000124096.7/14183, intron 2 of 6)	7	132827781	132852379	24599	2	72096	ENSMUST00000135932.7	6675	ENSMUSG00000030960	Eef1akmt2	EEF1A lysine methyltransferase 2
chr7	132849469	132850613	1145	*	NA	0	Promoter (1-2kb)	7	132827781	132852379	24599	2	72096	ENSMUST00000135932.7	1766	ENSMUSG00000030960	Eef1akmt2	EEF1A lysine methyltransferase 2
chr7	132851091	132853875	2785	*	NA	0	Promoter (<=1kb)	7	132827781	132852379	24599	2	72096	ENSMUST00000135932.7	0	ENSMUSG00000030960	Eef1akmt2	EEF1A lysine methyltransferase 2
chr7	132858629	132860286	1658	*	NA	0	Promoter (<=1kb)	7	132859225	132885111	25887	1	109359	ENSMUST00000084497.11	0	ENSMUSG00000030965	Abraxas2	BRISC complex subunit
chr7	132866925	132868473	1549	*	NA	0	Intron (ENSMUST00000084497.11/109359, intron 2 of 8)	7	132859307	132878614	19308	1	109359	ENSMUST00000134784.1	7618	ENSMUSG00000030965	Abraxas2	BRISC complex subunit
chr7	132874281	132877106	2826	*	NA	0	Promoter (2-3kb)	7	132879375	132885110	5736	1	109359	ENSMUST00000138436.1	-2269	ENSMUSG00000030965	Abraxas2	BRISC complex subunit
chr7	132878743	132883789	5047	*	NA	0	Promoter (<=1kb)	7	132879375	132885110	5736	1	109359	ENSMUST00000138436.1	0	ENSMUSG00000030965	Abraxas2	BRISC complex subunit
chr7	132885172	132886172	1001	*	NA	0	Intron (ENSMUST00000124096.7/14183, intron 2 of 6)	7	132879375	132885110	5736	1	109359	ENSMUST00000138436.1	5797	ENSMUSG00000030965	Abraxas2	BRISC complex subunit
chr7	132889214	132891034	1821	*	NA	0	Exon (ENSMUST00000180905.2/ENSMUST00000180905.2, exon 3 of 3)	7	132879375	132885110	5736	1	109359	ENSMUST00000138436.1	9839	ENSMUSG00000030965	Abraxas2	BRISC complex subunit
chr7	132891377	132892296	920	*	NA	0	Intron (ENSMUST00000124096.7/14183, intron 2 of 6)	7	132879375	132885110	5736	1	109359	ENSMUST00000138436.1	12002	ENSMUSG00000030965	Abraxas2	BRISC complex subunit
chr7	132894706	132898008	3303	*	NA	0	Intron (ENSMUST00000124096.7/14183, intron 2 of 6)	7	132879375	132885110	5736	1	109359	ENSMUST00000138436.1	15331	ENSMUSG00000030965	Abraxas2	BRISC complex subunit
chr7	132900250	132901486	1237	*	NA	0	Intron (ENSMUST00000124096.7/14183, intron 2 of 6)	7	132879375	132885110	5736	1	109359	ENSMUST00000138436.1	20875	ENSMUSG00000030965	Abraxas2	BRISC complex subunit
chr7	132905415	132906512	1098	*	NA	0	Intron (ENSMUST00000124096.7/14183, intron 2 of 6)	7	132931142	132986391	55250	1	360216	ENSMUST00000106157.7	-24630	ENSMUSG00000030967	Zranb1	zinc finger, RAN-binding domain containing 1
chr7	132916525	132917835	1311	*	NA	0	Intron (ENSMUST00000209561.1/ENSMUST00000209561.1, intron 1 of 1)	7	132931142	132986391	55250	1	360216	ENSMUST00000106157.7	-13307	ENSMUSG00000030967	Zranb1	zinc finger, RAN-binding domain containing 1
chr7	132919077	132924337	5261	*	NA	0	Exon (ENSMUST00000209561.1/ENSMUST00000209561.1, exon 2 of 2)	7	132931142	132986391	55250	1	360216	ENSMUST00000106157.7	-6805	ENSMUSG00000030967	Zranb1	zinc finger, RAN-binding domain containing 1
chr7	132924559	132926927	2369	*	NA	0	Intron (ENSMUST00000124096.7/14183, intron 2 of 6)	7	132931142	132986391	55250	1	360216	ENSMUST00000106157.7	-4215	ENSMUSG00000030967	Zranb1	zinc finger, RAN-binding domain containing 1
chr7	132930563	132932936	2374	*	NA	0	Promoter (<=1kb)	7	132931142	132986391	55250	1	360216	ENSMUST00000106157.7	0	ENSMUSG00000030967	Zranb1	zinc finger, RAN-binding domain containing 1
chr7	132948895	132949523	629	*	NA	0	Promoter (<=1kb)	7	132949584	132983996	34413	1	360216	ENSMUST00000033265.4	-61	ENSMUSG00000030967	Zranb1	zinc finger, RAN-binding domain containing 1
chr7	132957147	132958577	1431	*	NA	0	Intron (ENSMUST00000106157.7/360216, intron 2 of 9)	7	132949584	132983996	34413	1	360216	ENSMUST00000210507.1	7563	ENSMUSG00000030967	Zranb1	zinc finger, RAN-binding domain containing 1
chr7	132964391	132965152	762	*	NA	0	Intron (ENSMUST00000106157.7/360216, intron 2 of 9)	7	132949584	132983996	34413	1	360216	ENSMUST00000210507.1	14807	ENSMUSG00000030967	Zranb1	zinc finger, RAN-binding domain containing 1
chr7	132966104	132970157	4054	*	NA	0	Exon (ENSMUST00000106157.7/360216, exon 3 of 10)	7	132980859	132982766	1908	1	360216	ENSMUST00000153335.1	-10702	ENSMUSG00000030967	Zranb1	zinc finger, RAN-binding domain containing 1
chr7	132974779	132977365	2587	*	NA	0	Intron (ENSMUST00000106157.7/360216, intron 6 of 9)	7	132980859	132982766	1908	1	360216	ENSMUST00000153335.1	-3494	ENSMUSG00000030967	Zranb1	zinc finger, RAN-binding domain containing 1
chr7	132982503	132984187	1685	*	NA	0	Promoter (1-2kb)	7	132980859	132982766	1908	1	360216	ENSMUST00000153335.1	1644	ENSMUSG00000030967	Zranb1	zinc finger, RAN-binding domain containing 1
chr7	132988569	133022868	34300	*	NA	0	Promoter (<=1kb)	7	132987578	133015248	27671	2	13017	ENSMUST00000169570.7	0	ENSMUSG00000030970	Ctbp2	C-terminal binding protein 2
chr7	133024233	133026160	1928	*	NA	0	Promoter (<=1kb)	7	132991727	133023757	32031	2	13017	ENSMUST00000168958.7	-476	ENSMUSG00000030970	Ctbp2	C-terminal binding protein 2
chr7	133027677	133031131	3455	*	NA	0	Promoter (<=1kb)	7	133014836	133030116	15281	2	13017	ENSMUST00000164739.7	0	ENSMUSG00000030970	Ctbp2	C-terminal binding protein 2
chr7	133031229	133049098	17870	*	NA	0	Promoter (1-2kb)	7	133014836	133030116	15281	2	13017	ENSMUST00000164739.7	-1113	ENSMUSG00000030970	Ctbp2	C-terminal binding protein 2
chr7	133049855	133077198	27344	*	NA	0	5' UTR	7	133014836	133030116	15281	2	13017	ENSMUST00000164739.7	-19739	ENSMUSG00000030970	Ctbp2	C-terminal binding protein 2
chr7	133077372	133086410	9039	*	NA	0	5' UTR	7	133025720	133111791	86072	2	13017	ENSMUST00000155996.8	25381	ENSMUSG00000030970	Ctbp2	C-terminal binding protein 2
chr7	133086991	133107362	20372	*	NA	0	Intron (ENSMUST00000124096.7/14183, intron 1 of 6)	7	133025720	133111791	86072	2	13017	ENSMUST00000155996.8	4429	ENSMUSG00000030970	Ctbp2	C-terminal binding protein 2
chr7	133107651	133115078	7428	*	NA	0	Promoter (<=1kb)	7	133025720	133111791	86072	2	13017	ENSMUST00000155996.8	0	ENSMUSG00000030970	Ctbp2	C-terminal binding protein 2
chr7	133115458	133117044	1587	*	NA	0	Promoter (2-3kb)	7	133014731	133112699	97969	2	13017	ENSMUST00000171727.7	-2759	ENSMUSG00000030970	Ctbp2	C-terminal binding protein 2
chr7	133117444	133118116	673	*	NA	0	Exon (ENSMUST00000209529.1/ENSMUST00000209529.1, exon 1 of 1)	7	132995194	133122200	127007	2	13017	ENSMUST00000172341.7	4084	ENSMUSG00000030970	Ctbp2	C-terminal binding protein 2
chr7	133118947	133125882	6936	*	NA	0	Promoter (<=1kb)	7	132995194	133122200	127007	2	13017	ENSMUST00000172341.7	0	ENSMUSG00000030970	Ctbp2	C-terminal binding protein 2
chr7	133138813	133139450	638	*	NA	0	Intron (ENSMUST00000209850.1/74970, intron 2 of 2)	7	133128251	133142457	14207	1	74970	ENSMUST00000209850.1	10562	ENSMUSG00000109816	4930483O08Rik	RIKEN cDNA 4930483O08 gene
chr7	133142751	133143743	993	*	NA	0	Downstream (<=300bp)	7	133128251	133142457	14207	1	74970	ENSMUST00000209850.1	14500	ENSMUSG00000109816	4930483O08Rik	RIKEN cDNA 4930483O08 gene
chr7	133159033	133160085	1053	*	NA	0	Distal Intergenic	7	133128251	133142457	14207	1	74970	ENSMUST00000209850.1	30782	ENSMUSG00000109816	4930483O08Rik	RIKEN cDNA 4930483O08 gene
chr7	133165156	133165981	826	*	NA	0	Distal Intergenic	7	133128251	133142457	14207	1	74970	ENSMUST00000209850.1	36905	ENSMUSG00000109816	4930483O08Rik	RIKEN cDNA 4930483O08 gene
chr7	133166778	133168286	1509	*	NA	0	Distal Intergenic	7	133128251	133142457	14207	1	74970	ENSMUST00000209850.1	38527	ENSMUSG00000109816	4930483O08Rik	RIKEN cDNA 4930483O08 gene
chr7	133171075	133171591	517	*	NA	0	Distal Intergenic	7	133128251	133142457	14207	1	74970	ENSMUST00000209850.1	42824	ENSMUSG00000109816	4930483O08Rik	RIKEN cDNA 4930483O08 gene
chr7	133172190	133172830	641	*	NA	0	Distal Intergenic	7	133128251	133142457	14207	1	74970	ENSMUST00000209850.1	43939	ENSMUSG00000109816	4930483O08Rik	RIKEN cDNA 4930483O08 gene
chr7	133173389	133174454	1066	*	NA	0	Distal Intergenic	7	133128251	133142457	14207	1	74970	ENSMUST00000209850.1	45138	ENSMUSG00000109816	4930483O08Rik	RIKEN cDNA 4930483O08 gene
chr7	133177157	133177924	768	*	NA	0	Distal Intergenic	7	133128251	133142457	14207	1	74970	ENSMUST00000209850.1	48906	ENSMUSG00000109816	4930483O08Rik	RIKEN cDNA 4930483O08 gene
chr7	133179628	133180346	719	*	NA	0	Distal Intergenic	7	133128251	133142457	14207	1	74970	ENSMUST00000209850.1	51377	ENSMUSG00000109816	4930483O08Rik	RIKEN cDNA 4930483O08 gene
chr7	133182850	133184019	1170	*	NA	0	Distal Intergenic	7	133128251	133142457	14207	1	74970	ENSMUST00000209850.1	54599	ENSMUSG00000109816	4930483O08Rik	RIKEN cDNA 4930483O08 gene
chr7	133184756	133185881	1126	*	NA	0	Distal Intergenic	7	133128251	133142457	14207	1	74970	ENSMUST00000209850.1	56505	ENSMUSG00000109816	4930483O08Rik	RIKEN cDNA 4930483O08 gene
chr7	133186123	133186672	550	*	NA	0	Distal Intergenic	7	133128251	133142457	14207	1	74970	ENSMUST00000209850.1	57872	ENSMUSG00000109816	4930483O08Rik	RIKEN cDNA 4930483O08 gene
chr7	133187059	133187964	906	*	NA	0	Distal Intergenic	7	133128251	133142457	14207	1	74970	ENSMUST00000209850.1	58808	ENSMUSG00000109816	4930483O08Rik	RIKEN cDNA 4930483O08 gene
chr7	133188240	133189471	1232	*	NA	0	Distal Intergenic	7	133128251	133142457	14207	1	74970	ENSMUST00000209850.1	59989	ENSMUSG00000109816	4930483O08Rik	RIKEN cDNA 4930483O08 gene
chr7	133199959	133201740	1782	*	NA	0	Distal Intergenic	7	133128251	133142457	14207	1	74970	ENSMUST00000209850.1	71708	ENSMUSG00000109816	4930483O08Rik	RIKEN cDNA 4930483O08 gene
chr7	133204848	133206313	1466	*	NA	0	Distal Intergenic	7	133128251	133142457	14207	1	74970	ENSMUST00000209850.1	76597	ENSMUSG00000109816	4930483O08Rik	RIKEN cDNA 4930483O08 gene
chr7	133223362	133227516	4155	*	NA	0	Distal Intergenic	7	133128251	133142457	14207	1	74970	ENSMUST00000209850.1	95111	ENSMUSG00000109816	4930483O08Rik	RIKEN cDNA 4930483O08 gene
chr7	133232462	133233389	928	*	NA	0	Distal Intergenic	7	133128251	133142457	14207	1	74970	ENSMUST00000209850.1	104211	ENSMUSG00000109816	4930483O08Rik	RIKEN cDNA 4930483O08 gene
chr7	133235722	133236452	731	*	NA	0	Distal Intergenic	7	133128251	133142457	14207	1	74970	ENSMUST00000209850.1	107471	ENSMUSG00000109816	4930483O08Rik	RIKEN cDNA 4930483O08 gene
chr7	133241769	133242917	1149	*	NA	0	Distal Intergenic	7	133128251	133142457	14207	1	74970	ENSMUST00000209850.1	113518	ENSMUSG00000109816	4930483O08Rik	RIKEN cDNA 4930483O08 gene
chr7	133247818	133248723	906	*	NA	0	Distal Intergenic	7	133128251	133142457	14207	1	74970	ENSMUST00000209850.1	119567	ENSMUSG00000109816	4930483O08Rik	RIKEN cDNA 4930483O08 gene
chr7	133249841	133252114	2274	*	NA	0	Distal Intergenic	7	133128251	133142457	14207	1	74970	ENSMUST00000209850.1	121590	ENSMUSG00000109816	4930483O08Rik	RIKEN cDNA 4930483O08 gene
chr7	133256695	133257358	664	*	NA	0	Distal Intergenic	7	133128251	133142457	14207	1	74970	ENSMUST00000209850.1	128444	ENSMUSG00000109816	4930483O08Rik	RIKEN cDNA 4930483O08 gene
chr7	133259414	133260307	894	*	NA	0	Distal Intergenic	7	133128251	133142457	14207	1	74970	ENSMUST00000209850.1	131163	ENSMUSG00000109816	4930483O08Rik	RIKEN cDNA 4930483O08 gene
chr7	133260836	133263291	2456	*	NA	0	Distal Intergenic	7	133128251	133142457	14207	1	74970	ENSMUST00000209850.1	132585	ENSMUSG00000109816	4930483O08Rik	RIKEN cDNA 4930483O08 gene
chr7	133263686	133265672	1987	*	NA	0	Distal Intergenic	7	133128251	133142457	14207	1	74970	ENSMUST00000209850.1	135435	ENSMUSG00000109816	4930483O08Rik	RIKEN cDNA 4930483O08 gene
chr7	133284679	133285899	1221	*	NA	0	Distal Intergenic	7	133128251	133142457	14207	1	74970	ENSMUST00000209850.1	156428	ENSMUSG00000109816	4930483O08Rik	RIKEN cDNA 4930483O08 gene
chr7	133286802	133290817	4016	*	NA	0	Distal Intergenic	7	133128251	133142457	14207	1	74970	ENSMUST00000209850.1	158551	ENSMUSG00000109816	4930483O08Rik	RIKEN cDNA 4930483O08 gene
chr7	133294654	133295843	1190	*	NA	0	Distal Intergenic	7	133128251	133142457	14207	1	74970	ENSMUST00000209850.1	166403	ENSMUSG00000109816	4930483O08Rik	RIKEN cDNA 4930483O08 gene
chr7	133296249	133297051	803	*	NA	0	Distal Intergenic	7	133128251	133142457	14207	1	74970	ENSMUST00000209850.1	167998	ENSMUSG00000109816	4930483O08Rik	RIKEN cDNA 4930483O08 gene
chr7	133303490	133306156	2667	*	NA	0	Distal Intergenic	7	133128251	133142457	14207	1	74970	ENSMUST00000209850.1	175239	ENSMUSG00000109816	4930483O08Rik	RIKEN cDNA 4930483O08 gene
chr7	133311008	133313991	2984	*	NA	0	Distal Intergenic	7	133128251	133142457	14207	1	74970	ENSMUST00000209850.1	182757	ENSMUSG00000109816	4930483O08Rik	RIKEN cDNA 4930483O08 gene
chr7	133314131	133317494	3364	*	NA	0	Distal Intergenic	7	133128251	133142457	14207	1	74970	ENSMUST00000209850.1	185880	ENSMUSG00000109816	4930483O08Rik	RIKEN cDNA 4930483O08 gene
chr7	133331958	133332467	510	*	NA	0	Intron (ENSMUST00000209700.1/ENSMUST00000209700.1, intron 1 of 4)	7	133128251	133142457	14207	1	74970	ENSMUST00000209850.1	203707	ENSMUSG00000109816	4930483O08Rik	RIKEN cDNA 4930483O08 gene
chr7	133356216	133357043	828	*	NA	0	Distal Intergenic	7	133128251	133142457	14207	1	74970	ENSMUST00000209850.1	227965	ENSMUSG00000109816	4930483O08Rik	RIKEN cDNA 4930483O08 gene
chr7	133357321	133358226	906	*	NA	0	Distal Intergenic	7	133128251	133142457	14207	1	74970	ENSMUST00000209850.1	229070	ENSMUSG00000109816	4930483O08Rik	RIKEN cDNA 4930483O08 gene
chr7	133361599	133362854	1256	*	NA	0	Distal Intergenic	7	133128251	133142457	14207	1	74970	ENSMUST00000209850.1	233348	ENSMUSG00000109816	4930483O08Rik	RIKEN cDNA 4930483O08 gene
chr7	133363538	133364534	997	*	NA	0	Distal Intergenic	7	133128251	133142457	14207	1	74970	ENSMUST00000209850.1	235287	ENSMUSG00000109816	4930483O08Rik	RIKEN cDNA 4930483O08 gene
chr7	133371630	133372250	621	*	NA	0	Distal Intergenic	7	133587024	133602158	15135	2	73808	ENSMUST00000033275.3	229908	ENSMUSG00000030976	Tex36	testis expressed 36
chr7	133373319	133374283	965	*	NA	0	Distal Intergenic	7	133587024	133602158	15135	2	73808	ENSMUST00000033275.3	227875	ENSMUSG00000030976	Tex36	testis expressed 36
chr7	133382021	133382819	799	*	NA	0	Distal Intergenic	7	133587024	133602158	15135	2	73808	ENSMUST00000033275.3	219339	ENSMUSG00000030976	Tex36	testis expressed 36
chr7	133404422	133405240	819	*	NA	0	Distal Intergenic	7	133587024	133602158	15135	2	73808	ENSMUST00000033275.3	196918	ENSMUSG00000030976	Tex36	testis expressed 36
chr7	133413886	133414531	646	*	NA	0	Distal Intergenic	7	133587024	133602158	15135	2	73808	ENSMUST00000033275.3	187627	ENSMUSG00000030976	Tex36	testis expressed 36
chr7	133414554	133415321	768	*	NA	0	Distal Intergenic	7	133587024	133602158	15135	2	73808	ENSMUST00000033275.3	186837	ENSMUSG00000030976	Tex36	testis expressed 36
chr7	133433045	133433733	689	*	NA	0	Distal Intergenic	7	133587024	133602158	15135	2	73808	ENSMUST00000033275.3	168425	ENSMUSG00000030976	Tex36	testis expressed 36
chr7	133434406	133436496	2091	*	NA	0	Distal Intergenic	7	133587024	133602158	15135	2	73808	ENSMUST00000033275.3	165662	ENSMUSG00000030976	Tex36	testis expressed 36
chr7	133437980	133439145	1166	*	NA	0	Distal Intergenic	7	133587024	133602158	15135	2	73808	ENSMUST00000033275.3	163013	ENSMUSG00000030976	Tex36	testis expressed 36
chr7	133441291	133444481	3191	*	NA	0	Distal Intergenic	7	133587024	133602158	15135	2	73808	ENSMUST00000033275.3	157677	ENSMUSG00000030976	Tex36	testis expressed 36
chr7	133450619	133451347	729	*	NA	0	Distal Intergenic	7	133587024	133602158	15135	2	73808	ENSMUST00000033275.3	150811	ENSMUSG00000030976	Tex36	testis expressed 36
chr7	133451572	133452916	1345	*	NA	0	Distal Intergenic	7	133587024	133602158	15135	2	73808	ENSMUST00000033275.3	149242	ENSMUSG00000030976	Tex36	testis expressed 36
chr7	133456881	133457998	1118	*	NA	0	Distal Intergenic	7	133587024	133602158	15135	2	73808	ENSMUST00000033275.3	144160	ENSMUSG00000030976	Tex36	testis expressed 36
chr7	133459522	133460332	811	*	NA	0	Distal Intergenic	7	133587024	133602158	15135	2	73808	ENSMUST00000033275.3	141826	ENSMUSG00000030976	Tex36	testis expressed 36
chr7	133461794	133463113	1320	*	NA	0	Distal Intergenic	7	133587024	133602158	15135	2	73808	ENSMUST00000033275.3	139045	ENSMUSG00000030976	Tex36	testis expressed 36
chr7	133476199	133476989	791	*	NA	0	Distal Intergenic	7	133587024	133602158	15135	2	73808	ENSMUST00000033275.3	125169	ENSMUSG00000030976	Tex36	testis expressed 36
chr7	133479032	133480759	1728	*	NA	0	Distal Intergenic	7	133587024	133602158	15135	2	73808	ENSMUST00000033275.3	121399	ENSMUSG00000030976	Tex36	testis expressed 36
chr7	133481206	133481901	696	*	NA	0	Distal Intergenic	7	133587024	133602158	15135	2	73808	ENSMUST00000033275.3	120257	ENSMUSG00000030976	Tex36	testis expressed 36
chr7	133482040	133485385	3346	*	NA	0	Distal Intergenic	7	133587024	133602158	15135	2	73808	ENSMUST00000033275.3	116773	ENSMUSG00000030976	Tex36	testis expressed 36
chr7	133487239	133488770	1532	*	NA	0	Distal Intergenic	7	133587024	133602158	15135	2	73808	ENSMUST00000033275.3	113388	ENSMUSG00000030976	Tex36	testis expressed 36
chr7	133491333	133492286	954	*	NA	0	Distal Intergenic	7	133587024	133602158	15135	2	73808	ENSMUST00000033275.3	109872	ENSMUSG00000030976	Tex36	testis expressed 36
chr7	133494561	133495873	1313	*	NA	0	Distal Intergenic	7	133587024	133602158	15135	2	73808	ENSMUST00000033275.3	106285	ENSMUSG00000030976	Tex36	testis expressed 36
chr7	133500545	133501486	942	*	NA	0	Distal Intergenic	7	133587024	133602158	15135	2	73808	ENSMUST00000033275.3	100672	ENSMUSG00000030976	Tex36	testis expressed 36
chr7	133510686	133511451	766	*	NA	0	Distal Intergenic	7	133587024	133602158	15135	2	73808	ENSMUST00000033275.3	90707	ENSMUSG00000030976	Tex36	testis expressed 36
chr7	133528043	133528694	652	*	NA	0	Distal Intergenic	7	133587024	133602158	15135	2	73808	ENSMUST00000033275.3	73464	ENSMUSG00000030976	Tex36	testis expressed 36
chr7	133538363	133539203	841	*	NA	0	Distal Intergenic	7	133587024	133602158	15135	2	73808	ENSMUST00000033275.3	62955	ENSMUSG00000030976	Tex36	testis expressed 36
chr7	133558272	133559593	1322	*	NA	0	Distal Intergenic	7	133587024	133602158	15135	2	73808	ENSMUST00000033275.3	42565	ENSMUSG00000030976	Tex36	testis expressed 36
chr7	133572595	133574444	1850	*	NA	0	Distal Intergenic	7	133587024	133602158	15135	2	73808	ENSMUST00000033275.3	27714	ENSMUSG00000030976	Tex36	testis expressed 36
chr7	133576145	133577180	1036	*	NA	0	Distal Intergenic	7	133587024	133602158	15135	2	73808	ENSMUST00000033275.3	24978	ENSMUSG00000030976	Tex36	testis expressed 36
chr7	133581839	133582921	1083	*	NA	0	Distal Intergenic	7	133587024	133602158	15135	2	73808	ENSMUST00000033275.3	19237	ENSMUSG00000030976	Tex36	testis expressed 36
chr7	133610572	133611551	980	*	NA	0	Intron (ENSMUST00000210229.1/ENSMUST00000210229.1, intron 1 of 1)	7	133587024	133602158	15135	2	73808	ENSMUST00000033275.3	-8414	ENSMUSG00000030976	Tex36	testis expressed 36
chr7	133612913	133614294	1382	*	NA	0	Exon (ENSMUST00000210229.1/ENSMUST00000210229.1, exon 2 of 2)	7	133587024	133602158	15135	2	73808	ENSMUST00000033275.3	-10755	ENSMUSG00000030976	Tex36	testis expressed 36
chr7	133636627	133638876	2250	*	NA	0	Promoter (<=1kb)	7	133637543	133672971	35429	1	214764	ENSMUST00000051169.12	0	ENSMUSG00000039990	Edrf1	erythroid differentiation regulatory factor 1
chr7	133646787	133647449	663	*	NA	0	Exon (ENSMUST00000051169.12/214764, exon 7 of 25)	7	133637861	133639349	1489	1	214764	ENSMUST00000154795.1	8926	ENSMUSG00000039990	Edrf1	erythroid differentiation regulatory factor 1
chr7	133647931	133648565	635	*	NA	0	Exon (ENSMUST00000051169.12/214764, exon 9 of 25)	7	133656657	133671646	14990	1	214764	ENSMUST00000211072.1	-8092	ENSMUSG00000039990	Edrf1	erythroid differentiation regulatory factor 1
chr7	133650956	133651699	744	*	NA	0	Exon (ENSMUST00000051169.12/214764, exon 12 of 25)	7	133656657	133671646	14990	1	214764	ENSMUST00000211072.1	-4958	ENSMUSG00000039990	Edrf1	erythroid differentiation regulatory factor 1
chr7	133652034	133654201	2168	*	NA	0	Promoter (2-3kb)	7	133656657	133671646	14990	1	214764	ENSMUST00000211072.1	-2456	ENSMUSG00000039990	Edrf1	erythroid differentiation regulatory factor 1
chr7	133655973	133657399	1427	*	NA	0	Promoter (<=1kb)	7	133656657	133671646	14990	1	214764	ENSMUST00000211072.1	0	ENSMUSG00000039990	Edrf1	erythroid differentiation regulatory factor 1
chr7	133658886	133661285	2400	*	NA	0	Promoter (1-2kb)	7	133657105	133661881	4777	1	214764	ENSMUST00000138370.1	1781	ENSMUSG00000039990	Edrf1	erythroid differentiation regulatory factor 1
chr7	133662456	133663783	1328	*	NA	0	Promoter (2-3kb)	7	133665926	133671929	6004	1	214764	ENSMUST00000176661.1	-2143	ENSMUSG00000039990	Edrf1	erythroid differentiation regulatory factor 1
chr7	133664000	133665913	1914	*	NA	0	Promoter (<=1kb)	7	133665926	133671929	6004	1	214764	ENSMUST00000176661.1	-13	ENSMUSG00000039990	Edrf1	erythroid differentiation regulatory factor 1
chr7	133666155	133669811	3657	*	NA	0	Promoter (<=1kb)	7	133667206	133671470	4265	1	214764	ENSMUST00000137338.1	0	ENSMUSG00000039990	Edrf1	erythroid differentiation regulatory factor 1
chr7	133670217	133684361	14145	*	NA	0	Promoter (<=1kb)	7	133674270	133680061	5792	2	214766	ENSMUST00000033278.7	0	ENSMUSG00000030981	Mmp21	matrix metallopeptidase 21
chr7	133685835	133693807	7973	*	NA	0	3' UTR	7	133686961	133698080	11120	2	22276	ENSMUST00000144789.1	4273	ENSMUSG00000030979	Uros	uroporphyrinogen III synthase
chr7	133693943	133702727	8785	*	NA	0	Promoter (<=1kb)	7	133686961	133698080	11120	2	22276	ENSMUST00000144789.1	0	ENSMUSG00000030979	Uros	uroporphyrinogen III synthase
chr7	133704812	133706453	1642	*	NA	0	Promoter (2-3kb)	7	133701839	133702616	778	2	22276	ENSMUST00000153698.2	-2196	ENSMUSG00000030979	Uros	uroporphyrinogen III synthase
chr7	133707459	133710574	3116	*	NA	0	Promoter (<=1kb)	7	133686356	133708958	22603	2	22276	ENSMUST00000106146.7	0	ENSMUSG00000030979	Uros	uroporphyrinogen III synthase
chr7	133711210	133753459	42250	*	NA	0	Promoter (<=1kb)	7	133714742	133720941	6200	1	66165	ENSMUST00000151711.1	0	ENSMUSG00000030983	Bccip	BRCA2 and CDKN1A interacting protein
chr7	133753599	133760974	7376	*	NA	0	Promoter (<=1kb)	7	133748564	133759472	10909	2	101437	ENSMUST00000146211.1	0	ENSMUSG00000030986	Dhx32	DEAH-box helicase 32 (putative)
chr7	133760991	133761867	877	*	NA	0	Promoter (<=1kb)	7	133720946	133760269	39324	2	101437	ENSMUST00000140593.8	-722	ENSMUSG00000030986	Dhx32	DEAH-box helicase 32 (putative)
chr7	133762208	133774794	12587	*	NA	0	Promoter (1-2kb)	7	133759678	133776509	16832	2	101437	ENSMUST00000135989.1	1715	ENSMUSG00000030986	Dhx32	DEAH-box helicase 32 (putative)
chr7	133775374	133778778	3405	*	NA	0	Promoter (<=1kb)	7	133759678	133776509	16832	2	101437	ENSMUST00000135989.1	0	ENSMUSG00000030986	Dhx32	DEAH-box helicase 32 (putative)
chr7	133782564	133784125	1562	*	NA	0	Promoter (<=1kb)	7	133721110	133782726	61617	2	101437	ENSMUST00000063669.7	0	ENSMUSG00000030986	Dhx32	DEAH-box helicase 32 (putative)
chr7	133788007	133791314	3308	*	NA	0	Promoter (<=1kb)	7	133789485	133869334	79850	1	66930	ENSMUST00000211077.1	0	ENSMUSG00000053111	Fank1	fibronectin type 3 and ankyrin repeat domains 1
chr7	133792665	133795321	2657	*	NA	0	Intron (ENSMUST00000065359.11/66930, intron 1 of 10)	7	133789485	133869334	79850	1	66930	ENSMUST00000211077.1	3180	ENSMUSG00000053111	Fank1	fibronectin type 3 and ankyrin repeat domains 1
chr7	133796841	133797401	561	*	NA	0	Intron (ENSMUST00000065359.11/66930, intron 1 of 10)	7	133789485	133869334	79850	1	66930	ENSMUST00000211077.1	7356	ENSMUSG00000053111	Fank1	fibronectin type 3 and ankyrin repeat domains 1
chr7	133799325	133800402	1078	*	NA	0	Intron (ENSMUST00000065359.11/66930, intron 1 of 10)	7	133789485	133869334	79850	1	66930	ENSMUST00000211077.1	9840	ENSMUSG00000053111	Fank1	fibronectin type 3 and ankyrin repeat domains 1
chr7	133801831	133802317	487	*	NA	0	Intron (ENSMUST00000065359.11/66930, intron 1 of 10)	7	133789485	133869334	79850	1	66930	ENSMUST00000211077.1	12346	ENSMUSG00000053111	Fank1	fibronectin type 3 and ankyrin repeat domains 1
chr7	133805734	133806709	976	*	NA	0	Intron (ENSMUST00000065359.11/66930, intron 1 of 10)	7	133789485	133869334	79850	1	66930	ENSMUST00000211077.1	16249	ENSMUSG00000053111	Fank1	fibronectin type 3 and ankyrin repeat domains 1
chr7	133816191	133816521	331	*	NA	0	Intron (ENSMUST00000065359.11/66930, intron 1 of 10)	7	133789485	133869334	79850	1	66930	ENSMUST00000211077.1	26706	ENSMUSG00000053111	Fank1	fibronectin type 3 and ankyrin repeat domains 1
chr7	133817392	133818349	958	*	NA	0	Intron (ENSMUST00000065359.11/66930, intron 1 of 10)	7	133789485	133869334	79850	1	66930	ENSMUST00000211077.1	27907	ENSMUSG00000053111	Fank1	fibronectin type 3 and ankyrin repeat domains 1
chr7	133819153	133820966	1814	*	NA	0	Intron (ENSMUST00000065359.11/66930, intron 1 of 10)	7	133789485	133869334	79850	1	66930	ENSMUST00000211077.1	29668	ENSMUSG00000053111	Fank1	fibronectin type 3 and ankyrin repeat domains 1
chr7	133827216	133828939	1724	*	NA	0	Intron (ENSMUST00000065359.11/66930, intron 1 of 10)	7	133789485	133869334	79850	1	66930	ENSMUST00000211077.1	37731	ENSMUSG00000053111	Fank1	fibronectin type 3 and ankyrin repeat domains 1
chr7	133829238	133831422	2185	*	NA	0	Intron (ENSMUST00000065359.11/66930, intron 1 of 10)	7	133789485	133869334	79850	1	66930	ENSMUST00000211077.1	39753	ENSMUSG00000053111	Fank1	fibronectin type 3 and ankyrin repeat domains 1
chr7	133832059	133832926	868	*	NA	0	Exon (ENSMUST00000209511.1/66930, exon 2 of 12)	7	133789485	133869334	79850	1	66930	ENSMUST00000211077.1	42574	ENSMUSG00000053111	Fank1	fibronectin type 3 and ankyrin repeat domains 1
chr7	133838447	133839466	1020	*	NA	0	Intron (ENSMUST00000065359.11/66930, intron 1 of 10)	7	133789485	133869334	79850	1	66930	ENSMUST00000211077.1	48962	ENSMUSG00000053111	Fank1	fibronectin type 3 and ankyrin repeat domains 1
chr7	133847914	133849030	1117	*	NA	0	Intron (ENSMUST00000065359.11/66930, intron 1 of 10)	7	133789485	133869334	79850	1	66930	ENSMUST00000211077.1	58429	ENSMUSG00000053111	Fank1	fibronectin type 3 and ankyrin repeat domains 1
chr7	133850865	133852669	1805	*	NA	0	Intron (ENSMUST00000065359.11/66930, intron 1 of 10)	7	133789485	133869334	79850	1	66930	ENSMUST00000211077.1	61380	ENSMUSG00000053111	Fank1	fibronectin type 3 and ankyrin repeat domains 1
chr7	133852890	133853778	889	*	NA	0	5' UTR	7	133789485	133869334	79850	1	66930	ENSMUST00000211077.1	63405	ENSMUSG00000053111	Fank1	fibronectin type 3 and ankyrin repeat domains 1
chr7	133854335	133855136	802	*	NA	0	Intron (ENSMUST00000065359.11/66930, intron 2 of 10)	7	133789485	133869334	79850	1	66930	ENSMUST00000211077.1	64850	ENSMUSG00000053111	Fank1	fibronectin type 3 and ankyrin repeat domains 1
chr7	133855843	133860735	4893	*	NA	0	Intron (ENSMUST00000065359.11/66930, intron 2 of 10)	7	133789485	133869334	79850	1	66930	ENSMUST00000211077.1	66358	ENSMUSG00000053111	Fank1	fibronectin type 3 and ankyrin repeat domains 1
chr7	133860941	133863611	2671	*	NA	0	Exon (ENSMUST00000065359.11/66930, exon 3 of 11)	7	133789485	133869334	79850	1	66930	ENSMUST00000211077.1	71456	ENSMUSG00000053111	Fank1	fibronectin type 3 and ankyrin repeat domains 1
chr7	133864764	133865788	1025	*	NA	0	Intron (ENSMUST00000065359.11/66930, intron 3 of 10)	7	133789485	133869334	79850	1	66930	ENSMUST00000211077.1	75279	ENSMUSG00000053111	Fank1	fibronectin type 3 and ankyrin repeat domains 1
chr7	133866075	133866824	750	*	NA	0	Intron (ENSMUST00000065359.11/66930, intron 3 of 10)	7	133789485	133869334	79850	1	66930	ENSMUST00000211077.1	76590	ENSMUSG00000053111	Fank1	fibronectin type 3 and ankyrin repeat domains 1
chr7	133867102	133868400	1299	*	NA	0	Exon (ENSMUST00000065359.11/66930, exon 4 of 11)	7	133789485	133869334	79850	1	66930	ENSMUST00000211077.1	77617	ENSMUSG00000053111	Fank1	fibronectin type 3 and ankyrin repeat domains 1
chr7	133870152	133870924	773	*	NA	0	Intron (ENSMUST00000065359.11/66930, intron 6 of 10)	7	133789485	133869334	79850	1	66930	ENSMUST00000211077.1	80667	ENSMUSG00000053111	Fank1	fibronectin type 3 and ankyrin repeat domains 1
chr7	133871940	133873705	1766	*	NA	0	Intron (ENSMUST00000065359.11/66930, intron 6 of 10)	7	133789485	133869334	79850	1	66930	ENSMUST00000211077.1	82455	ENSMUSG00000053111	Fank1	fibronectin type 3 and ankyrin repeat domains 1
chr7	133874038	133879144	5107	*	NA	0	Exon (ENSMUST00000065359.11/66930, exon 7 of 11)	7	133886196	133961265	75070	2	11489	ENSMUST00000138363.1	82121	ENSMUSG00000054555	Adam12	ADAM metallopeptidase domain 12
chr7	133879557	133882640	3084	*	NA	0	3' UTR	7	133886196	133961265	75070	2	11489	ENSMUST00000138363.1	78625	ENSMUSG00000054555	Adam12	ADAM metallopeptidase domain 12
chr7	133887754	133893258	5505	*	NA	0	3' UTR	7	133886196	133961265	75070	2	11489	ENSMUST00000138363.1	68007	ENSMUSG00000054555	Adam12	ADAM metallopeptidase domain 12
chr7	133893339	133894302	964	*	NA	0	Intron (ENSMUST00000067680.10/11489, intron 21 of 22)	7	133886196	133961265	75070	2	11489	ENSMUST00000138363.1	66963	ENSMUSG00000054555	Adam12	ADAM metallopeptidase domain 12
chr7	133897898	133904482	6585	*	NA	0	Intron (ENSMUST00000067680.10/11489, intron 21 of 22)	7	133886196	133961265	75070	2	11489	ENSMUST00000138363.1	56783	ENSMUSG00000054555	Adam12	ADAM metallopeptidase domain 12
chr7	133907859	133913710	5852	*	NA	0	Exon (ENSMUST00000067680.10/11489, exon 18 of 23)	7	133886196	133961265	75070	2	11489	ENSMUST00000138363.1	47555	ENSMUSG00000054555	Adam12	ADAM metallopeptidase domain 12
chr7	133913839	133914580	742	*	NA	0	Intron (ENSMUST00000067680.10/11489, intron 17 of 22)	7	133886196	133961265	75070	2	11489	ENSMUST00000138363.1	46685	ENSMUSG00000054555	Adam12	ADAM metallopeptidase domain 12
chr7	133914964	133932121	17158	*	NA	0	Exon (ENSMUST00000067680.10/11489, exon 13 of 23)	7	133886196	133961265	75070	2	11489	ENSMUST00000138363.1	29144	ENSMUSG00000054555	Adam12	ADAM metallopeptidase domain 12
chr7	133934277	133935148	872	*	NA	0	Intron (ENSMUST00000067680.10/11489, intron 12 of 22)	7	133886196	133961265	75070	2	11489	ENSMUST00000138363.1	26117	ENSMUSG00000054555	Adam12	ADAM metallopeptidase domain 12
chr7	133935548	133940102	4555	*	NA	0	Exon (ENSMUST00000067680.10/11489, exon 12 of 23)	7	133886196	133961265	75070	2	11489	ENSMUST00000138363.1	21163	ENSMUSG00000054555	Adam12	ADAM metallopeptidase domain 12
chr7	133940105	133942885	2781	*	NA	0	Intron (ENSMUST00000067680.10/11489, intron 11 of 22)	7	133886196	133961265	75070	2	11489	ENSMUST00000138363.1	18380	ENSMUSG00000054555	Adam12	ADAM metallopeptidase domain 12
chr7	133945372	133947334	1963	*	NA	0	Intron (ENSMUST00000067680.10/11489, intron 11 of 22)	7	133886196	133961265	75070	2	11489	ENSMUST00000138363.1	13931	ENSMUSG00000054555	Adam12	ADAM metallopeptidase domain 12
chr7	133948014	133949045	1032	*	NA	0	Intron (ENSMUST00000067680.10/11489, intron 11 of 22)	7	133886196	133961265	75070	2	11489	ENSMUST00000138363.1	12220	ENSMUSG00000054555	Adam12	ADAM metallopeptidase domain 12
chr7	133949661	133952423	2763	*	NA	0	Intron (ENSMUST00000067680.10/11489, intron 11 of 22)	7	133886196	133961265	75070	2	11489	ENSMUST00000138363.1	8842	ENSMUSG00000054555	Adam12	ADAM metallopeptidase domain 12
chr7	133953325	133961929	8605	*	NA	0	Promoter (<=1kb)	7	133886196	133961265	75070	2	11489	ENSMUST00000138363.1	0	ENSMUSG00000054555	Adam12	ADAM metallopeptidase domain 12
chr7	133967415	133968088	674	*	NA	0	Exon (ENSMUST00000067680.10/11489, exon 9 of 23)	7	133886196	133961265	75070	2	11489	ENSMUST00000138363.1	-6150	ENSMUSG00000054555	Adam12	ADAM metallopeptidase domain 12
chr7	133968606	133974639	6034	*	NA	0	Exon (ENSMUST00000067680.10/11489, exon 8 of 23)	7	133886196	133961265	75070	2	11489	ENSMUST00000138363.1	-7341	ENSMUSG00000054555	Adam12	ADAM metallopeptidase domain 12
chr7	133975252	133976037	786	*	NA	0	Exon (ENSMUST00000067680.10/11489, exon 7 of 23)	7	133886196	133961265	75070	2	11489	ENSMUST00000138363.1	-13987	ENSMUSG00000054555	Adam12	ADAM metallopeptidase domain 12
chr7	133976513	133982502	5990	*	NA	0	Exon (ENSMUST00000067680.10/11489, exon 6 of 23)	7	133886196	133961265	75070	2	11489	ENSMUST00000138363.1	-15248	ENSMUSG00000054555	Adam12	ADAM metallopeptidase domain 12
chr7	133983742	133987843	4102	*	NA	0	Intron (ENSMUST00000067680.10/11489, intron 5 of 22)	7	133886196	133961265	75070	2	11489	ENSMUST00000138363.1	-22477	ENSMUSG00000054555	Adam12	ADAM metallopeptidase domain 12
chr7	133988120	133989456	1337	*	NA	0	Intron (ENSMUST00000067680.10/11489, intron 5 of 22)	7	133886196	133961265	75070	2	11489	ENSMUST00000138363.1	-26855	ENSMUSG00000054555	Adam12	ADAM metallopeptidase domain 12
chr7	133990811	133995629	4819	*	NA	0	Intron (ENSMUST00000067680.10/11489, intron 5 of 22)	7	133886196	133961265	75070	2	11489	ENSMUST00000138363.1	-29546	ENSMUSG00000054555	Adam12	ADAM metallopeptidase domain 12
chr7	133995956	134001692	5737	*	NA	0	Exon (ENSMUST00000067680.10/11489, exon 5 of 23)	7	133886196	133961265	75070	2	11489	ENSMUST00000138363.1	-34691	ENSMUSG00000054555	Adam12	ADAM metallopeptidase domain 12
chr7	134005642	134008845	3204	*	NA	0	Intron (ENSMUST00000067680.10/11489, intron 4 of 22)	7	133886196	133961265	75070	2	11489	ENSMUST00000138363.1	-44377	ENSMUSG00000054555	Adam12	ADAM metallopeptidase domain 12
chr7	134010080	134018520	8441	*	NA	0	Exon (ENSMUST00000067680.10/11489, exon 4 of 23)	7	133886196	133961265	75070	2	11489	ENSMUST00000138363.1	-48815	ENSMUSG00000054555	Adam12	ADAM metallopeptidase domain 12
chr7	134018769	134032771	14003	*	NA	0	Intron (ENSMUST00000067680.10/11489, intron 3 of 22)	7	133886196	133961265	75070	2	11489	ENSMUST00000138363.1	-57504	ENSMUSG00000054555	Adam12	ADAM metallopeptidase domain 12
chr7	134033021	134036528	3508	*	NA	0	Intron (ENSMUST00000067680.10/11489, intron 3 of 22)	7	133886196	133961265	75070	2	11489	ENSMUST00000138363.1	-71756	ENSMUSG00000054555	Adam12	ADAM metallopeptidase domain 12
chr7	134037007	134038371	1365	*	NA	0	Intron (ENSMUST00000067680.10/11489, intron 3 of 22)	7	133886196	133961265	75070	2	11489	ENSMUST00000138363.1	-75742	ENSMUSG00000054555	Adam12	ADAM metallopeptidase domain 12
chr7	134039872	134040720	849	*	NA	0	Intron (ENSMUST00000067680.10/11489, intron 3 of 22)	7	133886196	133961265	75070	2	11489	ENSMUST00000138363.1	-78607	ENSMUSG00000054555	Adam12	ADAM metallopeptidase domain 12
chr7	134045781	134047482	1702	*	NA	0	Intron (ENSMUST00000067680.10/11489, intron 3 of 22)	7	133886196	133961265	75070	2	11489	ENSMUST00000138363.1	-84516	ENSMUSG00000054555	Adam12	ADAM metallopeptidase domain 12
chr7	134048981	134051337	2357	*	NA	0	Intron (ENSMUST00000067680.10/11489, intron 3 of 22)	7	133886196	133961265	75070	2	11489	ENSMUST00000138363.1	-87716	ENSMUSG00000054555	Adam12	ADAM metallopeptidase domain 12
chr7	134053382	134060559	7178	*	NA	0	Intron (ENSMUST00000067680.10/11489, intron 3 of 22)	7	133886196	133961265	75070	2	11489	ENSMUST00000138363.1	-92117	ENSMUSG00000054555	Adam12	ADAM metallopeptidase domain 12
chr7	134062272	134064373	2102	*	NA	0	Intron (ENSMUST00000067680.10/11489, intron 3 of 22)	7	133886196	133961265	75070	2	11489	ENSMUST00000138363.1	-101007	ENSMUSG00000054555	Adam12	ADAM metallopeptidase domain 12
chr7	134065240	134066149	910	*	NA	0	Intron (ENSMUST00000067680.10/11489, intron 3 of 22)	7	133886196	133961265	75070	2	11489	ENSMUST00000138363.1	-103975	ENSMUSG00000054555	Adam12	ADAM metallopeptidase domain 12
chr7	134069274	134070481	1208	*	NA	0	Intron (ENSMUST00000067680.10/11489, intron 3 of 22)	7	133886196	133961265	75070	2	11489	ENSMUST00000138363.1	-108009	ENSMUSG00000054555	Adam12	ADAM metallopeptidase domain 12
chr7	134072795	134073552	758	*	NA	0	Intron (ENSMUST00000067680.10/11489, intron 3 of 22)	7	133886196	133961265	75070	2	11489	ENSMUST00000138363.1	-111530	ENSMUSG00000054555	Adam12	ADAM metallopeptidase domain 12
chr7	134074976	134076455	1480	*	NA	0	Intron (ENSMUST00000067680.10/11489, intron 3 of 22)	7	133886196	133961265	75070	2	11489	ENSMUST00000138363.1	-113711	ENSMUSG00000054555	Adam12	ADAM metallopeptidase domain 12
chr7	134076503	134078694	2192	*	NA	0	Intron (ENSMUST00000067680.10/11489, intron 3 of 22)	7	133886196	133961265	75070	2	11489	ENSMUST00000138363.1	-115238	ENSMUSG00000054555	Adam12	ADAM metallopeptidase domain 12
chr7	134078936	134080622	1687	*	NA	0	Intron (ENSMUST00000067680.10/11489, intron 3 of 22)	7	133886196	133961265	75070	2	11489	ENSMUST00000138363.1	-117671	ENSMUSG00000054555	Adam12	ADAM metallopeptidase domain 12
chr7	134080739	134086056	5318	*	NA	0	Intron (ENSMUST00000067680.10/11489, intron 3 of 22)	7	133886196	133961265	75070	2	11489	ENSMUST00000138363.1	-119474	ENSMUSG00000054555	Adam12	ADAM metallopeptidase domain 12
chr7	134086357	134092359	6003	*	NA	0	Intron (ENSMUST00000067680.10/11489, intron 3 of 22)	7	133886196	133961265	75070	2	11489	ENSMUST00000138363.1	-125092	ENSMUSG00000054555	Adam12	ADAM metallopeptidase domain 12
chr7	134092533	134093818	1286	*	NA	0	Intron (ENSMUST00000067680.10/11489, intron 3 of 22)	7	133886196	133961265	75070	2	11489	ENSMUST00000138363.1	-131268	ENSMUSG00000054555	Adam12	ADAM metallopeptidase domain 12
chr7	134094037	134095593	1557	*	NA	0	Intron (ENSMUST00000067680.10/11489, intron 3 of 22)	7	133883199	134225097	341899	2	11489	ENSMUST00000067680.10	129504	ENSMUSG00000054555	Adam12	ADAM metallopeptidase domain 12
chr7	134095918	134097513	1596	*	NA	0	Exon (ENSMUST00000206856.1/ENSMUST00000206856.1, exon 1 of 1)	7	133883199	134225097	341899	2	11489	ENSMUST00000067680.10	127584	ENSMUSG00000054555	Adam12	ADAM metallopeptidase domain 12
chr7	134097941	134098522	582	*	NA	0	Exon (ENSMUST00000206856.1/ENSMUST00000206856.1, exon 1 of 1)	7	133883199	134225097	341899	2	11489	ENSMUST00000067680.10	126575	ENSMUSG00000054555	Adam12	ADAM metallopeptidase domain 12
chr7	134099030	134100036	1007	*	NA	0	Exon (ENSMUST00000206856.1/ENSMUST00000206856.1, exon 1 of 1)	7	133883199	134225097	341899	2	11489	ENSMUST00000067680.10	125061	ENSMUSG00000054555	Adam12	ADAM metallopeptidase domain 12
chr7	134107414	134112511	5098	*	NA	0	Intron (ENSMUST00000067680.10/11489, intron 3 of 22)	7	133883199	134225097	341899	2	11489	ENSMUST00000067680.10	112586	ENSMUSG00000054555	Adam12	ADAM metallopeptidase domain 12
chr7	134112865	134116925	4061	*	NA	0	Intron (ENSMUST00000067680.10/11489, intron 3 of 22)	7	133883199	134225097	341899	2	11489	ENSMUST00000067680.10	108172	ENSMUSG00000054555	Adam12	ADAM metallopeptidase domain 12
chr7	134117172	134118450	1279	*	NA	0	Intron (ENSMUST00000067680.10/11489, intron 3 of 22)	7	133883199	134225097	341899	2	11489	ENSMUST00000067680.10	106647	ENSMUSG00000054555	Adam12	ADAM metallopeptidase domain 12
chr7	134120330	134142432	22103	*	NA	0	Exon (ENSMUST00000067680.10/11489, exon 3 of 23)	7	133883199	134225097	341899	2	11489	ENSMUST00000067680.10	82665	ENSMUSG00000054555	Adam12	ADAM metallopeptidase domain 12
chr7	134142665	134143678	1014	*	NA	0	Intron (ENSMUST00000067680.10/11489, intron 2 of 22)	7	133883199	134225097	341899	2	11489	ENSMUST00000067680.10	81419	ENSMUSG00000054555	Adam12	ADAM metallopeptidase domain 12
chr7	134143996	134146214	2219	*	NA	0	Intron (ENSMUST00000067680.10/11489, intron 2 of 22)	7	133883199	134225097	341899	2	11489	ENSMUST00000067680.10	78883	ENSMUSG00000054555	Adam12	ADAM metallopeptidase domain 12
chr7	134146680	134149589	2910	*	NA	0	Intron (ENSMUST00000067680.10/11489, intron 2 of 22)	7	133883199	134225097	341899	2	11489	ENSMUST00000067680.10	75508	ENSMUSG00000054555	Adam12	ADAM metallopeptidase domain 12
chr7	134150747	134153154	2408	*	NA	0	Intron (ENSMUST00000067680.10/11489, intron 2 of 22)	7	133883199	134225097	341899	2	11489	ENSMUST00000067680.10	71943	ENSMUSG00000054555	Adam12	ADAM metallopeptidase domain 12
chr7	134155620	134159805	4186	*	NA	0	Intron (ENSMUST00000067680.10/11489, intron 2 of 22)	7	133883199	134225097	341899	2	11489	ENSMUST00000067680.10	65292	ENSMUSG00000054555	Adam12	ADAM metallopeptidase domain 12
chr7	134160034	134161048	1015	*	NA	0	Intron (ENSMUST00000067680.10/11489, intron 2 of 22)	7	133883199	134225097	341899	2	11489	ENSMUST00000067680.10	64049	ENSMUSG00000054555	Adam12	ADAM metallopeptidase domain 12
chr7	134162127	134166172	4046	*	NA	0	Intron (ENSMUST00000067680.10/11489, intron 2 of 22)	7	133883199	134225097	341899	2	11489	ENSMUST00000067680.10	58925	ENSMUSG00000054555	Adam12	ADAM metallopeptidase domain 12
chr7	134169861	134170872	1012	*	NA	0	Intron (ENSMUST00000067680.10/11489, intron 2 of 22)	7	133883199	134225097	341899	2	11489	ENSMUST00000067680.10	54225	ENSMUSG00000054555	Adam12	ADAM metallopeptidase domain 12
chr7	134173359	134175495	2137	*	NA	0	Intron (ENSMUST00000067680.10/11489, intron 1 of 22)	7	133883199	134225097	341899	2	11489	ENSMUST00000067680.10	49602	ENSMUSG00000054555	Adam12	ADAM metallopeptidase domain 12
chr7	134175635	134175980	346	*	NA	0	Intron (ENSMUST00000067680.10/11489, intron 1 of 22)	7	133883199	134225097	341899	2	11489	ENSMUST00000067680.10	49117	ENSMUSG00000054555	Adam12	ADAM metallopeptidase domain 12
chr7	134178040	134179269	1230	*	NA	0	Intron (ENSMUST00000067680.10/11489, intron 1 of 22)	7	133883199	134225097	341899	2	11489	ENSMUST00000067680.10	45828	ENSMUSG00000054555	Adam12	ADAM metallopeptidase domain 12
chr7	134179662	134183993	4332	*	NA	0	Intron (ENSMUST00000067680.10/11489, intron 1 of 22)	7	133883199	134225097	341899	2	11489	ENSMUST00000067680.10	41104	ENSMUSG00000054555	Adam12	ADAM metallopeptidase domain 12
chr7	134184829	134186002	1174	*	NA	0	Exon (ENSMUST00000206426.1/ENSMUST00000206426.1, exon 3 of 3)	7	133883199	134225097	341899	2	11489	ENSMUST00000067680.10	39095	ENSMUSG00000054555	Adam12	ADAM metallopeptidase domain 12
chr7	134186590	134187183	594	*	NA	0	Intron (ENSMUST00000067680.10/11489, intron 1 of 22)	7	133883199	134225097	341899	2	11489	ENSMUST00000067680.10	37914	ENSMUSG00000054555	Adam12	ADAM metallopeptidase domain 12
chr7	134188330	134195730	7401	*	NA	0	Exon (ENSMUST00000154144.1/11489, exon 2 of 2)	7	133883199	134225097	341899	2	11489	ENSMUST00000067680.10	29367	ENSMUSG00000054555	Adam12	ADAM metallopeptidase domain 12
chr7	134196023	134196846	824	*	NA	0	Intron (ENSMUST00000067680.10/11489, intron 1 of 22)	7	133883199	134225097	341899	2	11489	ENSMUST00000067680.10	28251	ENSMUSG00000054555	Adam12	ADAM metallopeptidase domain 12
chr7	134199270	134199952	683	*	NA	0	Intron (ENSMUST00000067680.10/11489, intron 1 of 22)	7	133883199	134225097	341899	2	11489	ENSMUST00000067680.10	25145	ENSMUSG00000054555	Adam12	ADAM metallopeptidase domain 12
chr7	134200760	134203611	2852	*	NA	0	Intron (ENSMUST00000067680.10/11489, intron 1 of 22)	7	133883199	134225097	341899	2	11489	ENSMUST00000067680.10	21486	ENSMUSG00000054555	Adam12	ADAM metallopeptidase domain 12
chr7	134203822	134207410	3589	*	NA	0	Intron (ENSMUST00000067680.10/11489, intron 1 of 22)	7	133883199	134225097	341899	2	11489	ENSMUST00000067680.10	17687	ENSMUSG00000054555	Adam12	ADAM metallopeptidase domain 12
chr7	134207607	134209626	2020	*	NA	0	Intron (ENSMUST00000067680.10/11489, intron 1 of 22)	7	133883199	134225097	341899	2	11489	ENSMUST00000067680.10	15471	ENSMUSG00000054555	Adam12	ADAM metallopeptidase domain 12
chr7	134209951	134210894	944	*	NA	0	Intron (ENSMUST00000067680.10/11489, intron 1 of 22)	7	133883199	134225097	341899	2	11489	ENSMUST00000067680.10	14203	ENSMUSG00000054555	Adam12	ADAM metallopeptidase domain 12
chr7	134211499	134212600	1102	*	NA	0	Intron (ENSMUST00000067680.10/11489, intron 1 of 22)	7	133883199	134225097	341899	2	11489	ENSMUST00000067680.10	12497	ENSMUSG00000054555	Adam12	ADAM metallopeptidase domain 12
chr7	134212836	134213569	734	*	NA	0	Intron (ENSMUST00000067680.10/11489, intron 1 of 22)	7	133883199	134225097	341899	2	11489	ENSMUST00000067680.10	11528	ENSMUSG00000054555	Adam12	ADAM metallopeptidase domain 12
chr7	134214465	134215554	1090	*	NA	0	Intron (ENSMUST00000067680.10/11489, intron 1 of 22)	7	133883199	134225097	341899	2	11489	ENSMUST00000067680.10	9543	ENSMUSG00000054555	Adam12	ADAM metallopeptidase domain 12
chr7	134216406	134217264	859	*	NA	0	Intron (ENSMUST00000067680.10/11489, intron 1 of 22)	7	133883199	134225097	341899	2	11489	ENSMUST00000067680.10	7833	ENSMUSG00000054555	Adam12	ADAM metallopeptidase domain 12
chr7	134217957	134234963	17007	*	NA	0	Promoter (<=1kb)	7	133883199	134225097	341899	2	11489	ENSMUST00000067680.10	0	ENSMUSG00000054555	Adam12	ADAM metallopeptidase domain 12
chr7	134237901	134238928	1028	*	NA	0	Distal Intergenic	7	133981412	134232146	250735	2	11489	ENSMUST00000127524.1	-5755	ENSMUSG00000054555	Adam12	ADAM metallopeptidase domain 12
chr7	134239523	134240400	878	*	NA	0	Distal Intergenic	7	133981412	134232146	250735	2	11489	ENSMUST00000127524.1	-7377	ENSMUSG00000054555	Adam12	ADAM metallopeptidase domain 12
chr7	134241909	134242567	659	*	NA	0	Distal Intergenic	7	133981412	134232146	250735	2	11489	ENSMUST00000127524.1	-9763	ENSMUSG00000054555	Adam12	ADAM metallopeptidase domain 12
chr7	134244959	134247521	2563	*	NA	0	Distal Intergenic	7	133981412	134232146	250735	2	11489	ENSMUST00000127524.1	-12813	ENSMUSG00000054555	Adam12	ADAM metallopeptidase domain 12
chr7	134252999	134253798	800	*	NA	0	Distal Intergenic	7	133981412	134232146	250735	2	11489	ENSMUST00000127524.1	-20853	ENSMUSG00000054555	Adam12	ADAM metallopeptidase domain 12
chr7	134259677	134261790	2114	*	NA	0	Distal Intergenic	7	133981412	134232146	250735	2	11489	ENSMUST00000127524.1	-27531	ENSMUSG00000054555	Adam12	ADAM metallopeptidase domain 12
chr7	134262277	134263963	1687	*	NA	0	Distal Intergenic	7	133981412	134232146	250735	2	11489	ENSMUST00000127524.1	-30131	ENSMUSG00000054555	Adam12	ADAM metallopeptidase domain 12
chr7	134268101	134269056	956	*	NA	0	Exon (ENSMUST00000206005.1/ENSMUST00000206005.1, exon 1 of 1)	7	133981412	134232146	250735	2	11489	ENSMUST00000127524.1	-35955	ENSMUSG00000054555	Adam12	ADAM metallopeptidase domain 12
chr7	134273090	134274207	1118	*	NA	0	Intron (ENSMUST00000094002.9/71007, intron 5 of 7)	7	133981412	134232146	250735	2	11489	ENSMUST00000127524.1	-40944	ENSMUSG00000054555	Adam12	ADAM metallopeptidase domain 12
chr7	134276298	134278078	1781	*	NA	0	Intron (ENSMUST00000094002.9/71007, intron 5 of 7)	7	133981412	134232146	250735	2	11489	ENSMUST00000127524.1	-44152	ENSMUSG00000054555	Adam12	ADAM metallopeptidase domain 12
chr7	134289470	134290430	961	*	NA	0	Intron (ENSMUST00000094002.9/71007, intron 5 of 7)	7	134266275	134341986	75712	2	71007	ENSMUST00000106129.8	51556	ENSMUSG00000030994	D7Ertd443e	DNA segment, Chr 7, ERATO Doi 443, expressed
chr7	134290593	134292228	1636	*	NA	0	Intron (ENSMUST00000094002.9/71007, intron 5 of 7)	7	134266275	134341986	75712	2	71007	ENSMUST00000106129.8	49758	ENSMUSG00000030994	D7Ertd443e	DNA segment, Chr 7, ERATO Doi 443, expressed
chr7	134295011	134296341	1331	*	NA	0	Exon (ENSMUST00000094002.9/71007, exon 4 of 8)	7	134266275	134341986	75712	2	71007	ENSMUST00000106129.8	45645	ENSMUSG00000030994	D7Ertd443e	DNA segment, Chr 7, ERATO Doi 443, expressed
chr7	134298076	134299271	1196	*	NA	0	Exon (ENSMUST00000094002.9/71007, exon 3 of 8)	7	134266275	134341986	75712	2	71007	ENSMUST00000106129.8	42715	ENSMUSG00000030994	D7Ertd443e	DNA segment, Chr 7, ERATO Doi 443, expressed
chr7	134300801	134301593	793	*	NA	0	Intron (ENSMUST00000094002.9/71007, intron 2 of 7)	7	134266275	134341986	75712	2	71007	ENSMUST00000106129.8	40393	ENSMUSG00000030994	D7Ertd443e	DNA segment, Chr 7, ERATO Doi 443, expressed
chr7	134302231	134303211	981	*	NA	0	Intron (ENSMUST00000094002.9/71007, intron 2 of 7)	7	134266275	134341986	75712	2	71007	ENSMUST00000106129.8	38775	ENSMUSG00000030994	D7Ertd443e	DNA segment, Chr 7, ERATO Doi 443, expressed
chr7	134308785	134309581	797	*	NA	0	Intron (ENSMUST00000094002.9/71007, intron 2 of 7)	7	134266275	134341986	75712	2	71007	ENSMUST00000106129.8	32405	ENSMUSG00000030994	D7Ertd443e	DNA segment, Chr 7, ERATO Doi 443, expressed
chr7	134309902	134310612	711	*	NA	0	Intron (ENSMUST00000094002.9/71007, intron 2 of 7)	7	134266275	134341986	75712	2	71007	ENSMUST00000106129.8	31374	ENSMUSG00000030994	D7Ertd443e	DNA segment, Chr 7, ERATO Doi 443, expressed
chr7	134311648	134312391	744	*	NA	0	Intron (ENSMUST00000094002.9/71007, intron 2 of 7)	7	134266275	134341986	75712	2	71007	ENSMUST00000106129.8	29595	ENSMUSG00000030994	D7Ertd443e	DNA segment, Chr 7, ERATO Doi 443, expressed
chr7	134320867	134321881	1015	*	NA	0	Intron (ENSMUST00000094002.9/71007, intron 2 of 7)	7	134266275	134341986	75712	2	71007	ENSMUST00000106129.8	20105	ENSMUSG00000030994	D7Ertd443e	DNA segment, Chr 7, ERATO Doi 443, expressed
chr7	134340442	134341288	847	*	NA	0	Promoter (<=1kb)	7	134266275	134341986	75712	2	71007	ENSMUST00000106129.8	698	ENSMUSG00000030994	D7Ertd443e	DNA segment, Chr 7, ERATO Doi 443, expressed
chr7	134341587	134342434	848	*	NA	0	Promoter (<=1kb)	7	134266275	134341986	75712	2	71007	ENSMUST00000106129.8	0	ENSMUSG00000030994	D7Ertd443e	DNA segment, Chr 7, ERATO Doi 443, expressed
chr7	134343165	134343651	487	*	NA	0	Promoter (1-2kb)	7	134266275	134341986	75712	2	71007	ENSMUST00000106129.8	-1179	ENSMUSG00000030994	D7Ertd443e	DNA segment, Chr 7, ERATO Doi 443, expressed
chr7	134349079	134351391	2313	*	NA	0	Promoter (<=1kb)	7	134266814	134348916	82103	2	71007	ENSMUST00000174700.1	-163	ENSMUSG00000030994	D7Ertd443e	DNA segment, Chr 7, ERATO Doi 443, expressed
chr7	134358218	134359208	991	*	NA	0	Intron (ENSMUST00000094002.9/71007, intron 1 of 7)	7	134266262	134364884	98623	2	71007	ENSMUST00000172947.7	5676	ENSMUSG00000030994	D7Ertd443e	DNA segment, Chr 7, ERATO Doi 443, expressed
chr7	134363307	134364136	830	*	NA	0	Promoter (<=1kb)	7	134266262	134364884	98623	2	71007	ENSMUST00000172947.7	748	ENSMUSG00000030994	D7Ertd443e	DNA segment, Chr 7, ERATO Doi 443, expressed
chr7	134368352	134369518	1167	*	NA	0	Intron (ENSMUST00000094002.9/71007, intron 1 of 7)	7	134266262	134364884	98623	2	71007	ENSMUST00000172947.7	-3468	ENSMUSG00000030994	D7Ertd443e	DNA segment, Chr 7, ERATO Doi 443, expressed
chr7	134376371	134378419	2049	*	NA	0	Promoter (<=1kb)	7	134349674	134376825	27152	2	71007	ENSMUST00000173754.7	0	ENSMUSG00000030994	D7Ertd443e	DNA segment, Chr 7, ERATO Doi 443, expressed
chr7	134379186	134381892	2707	*	NA	0	Promoter (2-3kb)	7	134349553	134376831	27279	2	71007	ENSMUST00000173195.7	-2355	ENSMUSG00000030994	D7Ertd443e	DNA segment, Chr 7, ERATO Doi 443, expressed
chr7	134398116	134399999	1884	*	NA	0	Intron (ENSMUST00000238294.1/71007, intron 2 of 3)	7	134354303	134385661	31359	2	71007	ENSMUST00000174271.1	-12455	ENSMUSG00000030994	D7Ertd443e	DNA segment, Chr 7, ERATO Doi 443, expressed
chr7	134405710	134407893	2184	*	NA	0	Intron (ENSMUST00000238294.1/71007, intron 2 of 3)	7	134354303	134385661	31359	2	71007	ENSMUST00000174271.1	-20049	ENSMUSG00000030994	D7Ertd443e	DNA segment, Chr 7, ERATO Doi 443, expressed
chr7	134408454	134410108	1655	*	NA	0	Intron (ENSMUST00000238294.1/71007, intron 2 of 3)	7	134354303	134385661	31359	2	71007	ENSMUST00000174271.1	-22793	ENSMUSG00000030994	D7Ertd443e	DNA segment, Chr 7, ERATO Doi 443, expressed
chr7	134417291	134417925	635	*	NA	0	Intron (ENSMUST00000238294.1/71007, intron 2 of 3)	7	134354303	134385661	31359	2	71007	ENSMUST00000174271.1	-31630	ENSMUSG00000030994	D7Ertd443e	DNA segment, Chr 7, ERATO Doi 443, expressed
chr7	134418760	134419695	936	*	NA	0	Intron (ENSMUST00000238294.1/71007, intron 2 of 3)	7	134354303	134385661	31359	2	71007	ENSMUST00000174271.1	-33099	ENSMUSG00000030994	D7Ertd443e	DNA segment, Chr 7, ERATO Doi 443, expressed
chr7	134422363	134423190	828	*	NA	0	Intron (ENSMUST00000238294.1/71007, intron 2 of 3)	7	134354303	134385661	31359	2	71007	ENSMUST00000174271.1	-36702	ENSMUSG00000030994	D7Ertd443e	DNA segment, Chr 7, ERATO Doi 443, expressed
chr7	134426006	134427555	1550	*	NA	0	Intron (ENSMUST00000238294.1/71007, intron 2 of 3)	7	134354303	134385661	31359	2	71007	ENSMUST00000174271.1	-40345	ENSMUSG00000030994	D7Ertd443e	DNA segment, Chr 7, ERATO Doi 443, expressed
chr7	134436029	134436865	837	*	NA	0	Intron (ENSMUST00000238294.1/71007, intron 2 of 3)	7	134354303	134385661	31359	2	71007	ENSMUST00000174271.1	-50368	ENSMUSG00000030994	D7Ertd443e	DNA segment, Chr 7, ERATO Doi 443, expressed
chr7	134441965	134442880	916	*	NA	0	Intron (ENSMUST00000238294.1/71007, intron 2 of 3)	7	134349181	134498984	149804	2	71007	ENSMUST00000238294.1	56104	ENSMUSG00000030994	D7Ertd443e	DNA segment, Chr 7, ERATO Doi 443, expressed
chr7	134456457	134457733	1277	*	NA	0	Intron (ENSMUST00000238294.1/71007, intron 2 of 3)	7	134349181	134498984	149804	2	71007	ENSMUST00000238294.1	41251	ENSMUSG00000030994	D7Ertd443e	DNA segment, Chr 7, ERATO Doi 443, expressed
chr7	134459540	134462606	3067	*	NA	0	Exon (ENSMUST00000238294.1/71007, exon 2 of 4)	7	134349181	134498984	149804	2	71007	ENSMUST00000238294.1	36378	ENSMUSG00000030994	D7Ertd443e	DNA segment, Chr 7, ERATO Doi 443, expressed
chr7	134466887	134468716	1830	*	NA	0	Intron (ENSMUST00000238294.1/71007, intron 1 of 3)	7	134349181	134498984	149804	2	71007	ENSMUST00000238294.1	30268	ENSMUSG00000030994	D7Ertd443e	DNA segment, Chr 7, ERATO Doi 443, expressed
chr7	134471106	134471989	884	*	NA	0	Intron (ENSMUST00000238294.1/71007, intron 1 of 3)	7	134349181	134498984	149804	2	71007	ENSMUST00000238294.1	26995	ENSMUSG00000030994	D7Ertd443e	DNA segment, Chr 7, ERATO Doi 443, expressed
chr7	134474532	134475455	924	*	NA	0	Intron (ENSMUST00000238294.1/71007, intron 1 of 3)	7	134349181	134498984	149804	2	71007	ENSMUST00000238294.1	23529	ENSMUSG00000030994	D7Ertd443e	DNA segment, Chr 7, ERATO Doi 443, expressed
chr7	134478773	134479370	598	*	NA	0	Intron (ENSMUST00000238294.1/71007, intron 1 of 3)	7	134349181	134498984	149804	2	71007	ENSMUST00000238294.1	19614	ENSMUSG00000030994	D7Ertd443e	DNA segment, Chr 7, ERATO Doi 443, expressed
chr7	134493984	134496110	2127	*	NA	0	Promoter (2-3kb)	7	134349181	134498984	149804	2	71007	ENSMUST00000238294.1	2874	ENSMUSG00000030994	D7Ertd443e	DNA segment, Chr 7, ERATO Doi 443, expressed
chr7	134498190	134498692	503	*	NA	0	Promoter (<=1kb)	7	134349181	134498984	149804	2	71007	ENSMUST00000238294.1	292	ENSMUSG00000030994	D7Ertd443e	DNA segment, Chr 7, ERATO Doi 443, expressed
chr7	134500941	134501805	865	*	NA	0	Promoter (1-2kb)	7	134349181	134498984	149804	2	71007	ENSMUST00000238294.1	-1957	ENSMUSG00000030994	D7Ertd443e	DNA segment, Chr 7, ERATO Doi 443, expressed
chr7	134502736	134503593	858	*	NA	0	Distal Intergenic	7	134349181	134498984	149804	2	71007	ENSMUST00000238294.1	-3752	ENSMUSG00000030994	D7Ertd443e	DNA segment, Chr 7, ERATO Doi 443, expressed
chr7	134511630	134512787	1158	*	NA	0	Distal Intergenic	7	134349181	134498984	149804	2	71007	ENSMUST00000238294.1	-12646	ENSMUSG00000030994	D7Ertd443e	DNA segment, Chr 7, ERATO Doi 443, expressed
chr7	134514083	134515003	921	*	NA	0	Distal Intergenic	7	134349181	134498984	149804	2	71007	ENSMUST00000238294.1	-15099	ENSMUSG00000030994	D7Ertd443e	DNA segment, Chr 7, ERATO Doi 443, expressed
chr7	134518377	134520970	2594	*	NA	0	Distal Intergenic	7	134349181	134498984	149804	2	71007	ENSMUST00000238294.1	-19393	ENSMUSG00000030994	D7Ertd443e	DNA segment, Chr 7, ERATO Doi 443, expressed
chr7	134524807	134526351	1545	*	NA	0	Distal Intergenic	7	134349181	134498984	149804	2	71007	ENSMUST00000238294.1	-25823	ENSMUSG00000030994	D7Ertd443e	DNA segment, Chr 7, ERATO Doi 443, expressed
chr7	134533450	134534436	987	*	NA	0	Distal Intergenic	7	134349181	134498984	149804	2	71007	ENSMUST00000238294.1	-34466	ENSMUSG00000030994	D7Ertd443e	DNA segment, Chr 7, ERATO Doi 443, expressed
chr7	134545101	134546740	1640	*	NA	0	Distal Intergenic	7	134349181	134498984	149804	2	71007	ENSMUST00000238294.1	-46117	ENSMUSG00000030994	D7Ertd443e	DNA segment, Chr 7, ERATO Doi 443, expressed
chr7	134547694	134548675	982	*	NA	0	Distal Intergenic	7	134349181	134498984	149804	2	71007	ENSMUST00000238294.1	-48710	ENSMUSG00000030994	D7Ertd443e	DNA segment, Chr 7, ERATO Doi 443, expressed
chr7	134549386	134551342	1957	*	NA	0	Distal Intergenic	7	134349181	134498984	149804	2	71007	ENSMUST00000238294.1	-50402	ENSMUSG00000030994	D7Ertd443e	DNA segment, Chr 7, ERATO Doi 443, expressed
chr7	134551641	134552493	853	*	NA	0	Distal Intergenic	7	134349181	134498984	149804	2	71007	ENSMUST00000238294.1	-52657	ENSMUSG00000030994	D7Ertd443e	DNA segment, Chr 7, ERATO Doi 443, expressed
chr7	134552638	134553418	781	*	NA	0	Distal Intergenic	7	134349181	134498984	149804	2	71007	ENSMUST00000238294.1	-53654	ENSMUSG00000030994	D7Ertd443e	DNA segment, Chr 7, ERATO Doi 443, expressed
chr7	134556643	134557864	1222	*	NA	0	Distal Intergenic	7	134349181	134498984	149804	2	71007	ENSMUST00000238294.1	-57659	ENSMUSG00000030994	D7Ertd443e	DNA segment, Chr 7, ERATO Doi 443, expressed
chr7	134559248	134560127	880	*	NA	0	Distal Intergenic	7	134349181	134498984	149804	2	71007	ENSMUST00000238294.1	-60264	ENSMUSG00000030994	D7Ertd443e	DNA segment, Chr 7, ERATO Doi 443, expressed
chr7	134563071	134563969	899	*	NA	0	Distal Intergenic	7	134349181	134498984	149804	2	71007	ENSMUST00000238294.1	-64087	ENSMUSG00000030994	D7Ertd443e	DNA segment, Chr 7, ERATO Doi 443, expressed
chr7	134571134	134572489	1356	*	NA	0	Distal Intergenic	7	134349181	134498984	149804	2	71007	ENSMUST00000238294.1	-72150	ENSMUSG00000030994	D7Ertd443e	DNA segment, Chr 7, ERATO Doi 443, expressed
chr7	134574022	134574938	917	*	NA	0	Distal Intergenic	7	134349181	134498984	149804	2	71007	ENSMUST00000238294.1	-75038	ENSMUSG00000030994	D7Ertd443e	DNA segment, Chr 7, ERATO Doi 443, expressed
chr7	134577818	134579838	2021	*	NA	0	Distal Intergenic	7	134349181	134498984	149804	2	71007	ENSMUST00000238294.1	-78834	ENSMUSG00000030994	D7Ertd443e	DNA segment, Chr 7, ERATO Doi 443, expressed
chr7	134586366	134588422	2057	*	NA	0	Distal Intergenic	7	134670654	134876943	206290	1	330662	ENSMUST00000211570.1	-82232	ENSMUSG00000058325	Dock1	dedicator of cytokinesis 1
chr7	134590042	134591019	978	*	NA	0	Distal Intergenic	7	134670654	134876943	206290	1	330662	ENSMUST00000211570.1	-79635	ENSMUSG00000058325	Dock1	dedicator of cytokinesis 1
chr7	134592304	134594736	2433	*	NA	0	Distal Intergenic	7	134670654	134876943	206290	1	330662	ENSMUST00000211570.1	-75918	ENSMUSG00000058325	Dock1	dedicator of cytokinesis 1
chr7	134598659	134599917	1259	*	NA	0	Distal Intergenic	7	134670654	134876943	206290	1	330662	ENSMUST00000211570.1	-70737	ENSMUSG00000058325	Dock1	dedicator of cytokinesis 1
chr7	134617664	134618474	811	*	NA	0	Distal Intergenic	7	134670654	134876943	206290	1	330662	ENSMUST00000211570.1	-52180	ENSMUSG00000058325	Dock1	dedicator of cytokinesis 1
chr7	134618852	134620117	1266	*	NA	0	Distal Intergenic	7	134670654	134876943	206290	1	330662	ENSMUST00000211570.1	-50537	ENSMUSG00000058325	Dock1	dedicator of cytokinesis 1
chr7	134620438	134621690	1253	*	NA	0	Distal Intergenic	7	134670654	134876943	206290	1	330662	ENSMUST00000211570.1	-48964	ENSMUSG00000058325	Dock1	dedicator of cytokinesis 1
chr7	134625692	134626427	736	*	NA	0	Distal Intergenic	7	134670654	134876943	206290	1	330662	ENSMUST00000211570.1	-44227	ENSMUSG00000058325	Dock1	dedicator of cytokinesis 1
chr7	134628875	134629981	1107	*	NA	0	Distal Intergenic	7	134670654	134876943	206290	1	330662	ENSMUST00000211570.1	-40673	ENSMUSG00000058325	Dock1	dedicator of cytokinesis 1
chr7	134638981	134640263	1283	*	NA	0	Distal Intergenic	7	134670654	134876943	206290	1	330662	ENSMUST00000211570.1	-30391	ENSMUSG00000058325	Dock1	dedicator of cytokinesis 1
chr7	134640439	134641109	671	*	NA	0	Distal Intergenic	7	134670654	134876943	206290	1	330662	ENSMUST00000211570.1	-29545	ENSMUSG00000058325	Dock1	dedicator of cytokinesis 1
chr7	134662392	134664193	1802	*	NA	0	Distal Intergenic	7	134670654	134876943	206290	1	330662	ENSMUST00000211570.1	-6461	ENSMUSG00000058325	Dock1	dedicator of cytokinesis 1
chr7	134669410	134672575	3166	*	NA	0	Promoter (<=1kb)	7	134670654	134876943	206290	1	330662	ENSMUST00000211570.1	0	ENSMUSG00000058325	Dock1	dedicator of cytokinesis 1
chr7	134674348	134674970	623	*	NA	0	Intron (ENSMUST00000211570.1/330662, intron 1 of 26)	7	134671122	134778200	107079	1	330662	ENSMUST00000210464.1	3226	ENSMUSG00000058325	Dock1	dedicator of cytokinesis 1
chr7	134675647	134676253	607	*	NA	0	Intron (ENSMUST00000211570.1/330662, intron 1 of 26)	7	134671122	134778200	107079	1	330662	ENSMUST00000210464.1	4525	ENSMUSG00000058325	Dock1	dedicator of cytokinesis 1
chr7	134677454	134678825	1372	*	NA	0	Intron (ENSMUST00000211570.1/330662, intron 1 of 26)	7	134671122	134778200	107079	1	330662	ENSMUST00000210464.1	6332	ENSMUSG00000058325	Dock1	dedicator of cytokinesis 1
chr7	134678857	134680297	1441	*	NA	0	Intron (ENSMUST00000211570.1/330662, intron 1 of 26)	7	134671122	134778200	107079	1	330662	ENSMUST00000210464.1	7735	ENSMUSG00000058325	Dock1	dedicator of cytokinesis 1
chr7	134681321	134682663	1343	*	NA	0	Intron (ENSMUST00000211570.1/330662, intron 1 of 26)	7	134671122	134778200	107079	1	330662	ENSMUST00000210464.1	10199	ENSMUSG00000058325	Dock1	dedicator of cytokinesis 1
chr7	134682871	134684558	1688	*	NA	0	Intron (ENSMUST00000211570.1/330662, intron 1 of 26)	7	134671122	134778200	107079	1	330662	ENSMUST00000210464.1	11749	ENSMUSG00000058325	Dock1	dedicator of cytokinesis 1
chr7	134684747	134691416	6670	*	NA	0	Intron (ENSMUST00000211570.1/330662, intron 1 of 26)	7	134671122	134778200	107079	1	330662	ENSMUST00000210464.1	13625	ENSMUSG00000058325	Dock1	dedicator of cytokinesis 1
chr7	134692648	134697039	4392	*	NA	0	Intron (ENSMUST00000211570.1/330662, intron 1 of 26)	7	134671122	134778200	107079	1	330662	ENSMUST00000210464.1	21526	ENSMUSG00000058325	Dock1	dedicator of cytokinesis 1
chr7	134697378	134701235	3858	*	NA	0	Intron (ENSMUST00000211570.1/330662, intron 1 of 26)	7	134671122	134778200	107079	1	330662	ENSMUST00000210464.1	26256	ENSMUSG00000058325	Dock1	dedicator of cytokinesis 1
chr7	134701607	134712723	11117	*	NA	0	Intron (ENSMUST00000211570.1/330662, intron 1 of 26)	7	134671122	134778200	107079	1	330662	ENSMUST00000210464.1	30485	ENSMUSG00000058325	Dock1	dedicator of cytokinesis 1
chr7	134715014	134721829	6816	*	NA	0	Intron (ENSMUST00000211570.1/330662, intron 1 of 26)	7	134671122	134778200	107079	1	330662	ENSMUST00000210464.1	43892	ENSMUSG00000058325	Dock1	dedicator of cytokinesis 1
chr7	134724641	134728925	4285	*	NA	0	Intron (ENSMUST00000211570.1/330662, intron 2 of 26)	7	134777455	134783183	5729	1	330662	ENSMUST00000210121.1	-48530	ENSMUSG00000058325	Dock1	dedicator of cytokinesis 1
chr7	134729245	134732536	3292	*	NA	0	Exon (ENSMUST00000211570.1/330662, exon 3 of 27)	7	134777455	134783183	5729	1	330662	ENSMUST00000210121.1	-44919	ENSMUSG00000058325	Dock1	dedicator of cytokinesis 1
chr7	134732611	134734424	1814	*	NA	0	Exon (ENSMUST00000211570.1/330662, exon 4 of 27)	7	134777455	134783183	5729	1	330662	ENSMUST00000210121.1	-43031	ENSMUSG00000058325	Dock1	dedicator of cytokinesis 1
chr7	134737243	134743509	6267	*	NA	0	Exon (ENSMUST00000211570.1/330662, exon 5 of 27)	7	134777455	134783183	5729	1	330662	ENSMUST00000210121.1	-33946	ENSMUSG00000058325	Dock1	dedicator of cytokinesis 1
chr7	134744354	134745746	1393	*	NA	0	Exon (ENSMUST00000211570.1/330662, exon 8 of 27)	7	134777455	134783183	5729	1	330662	ENSMUST00000210121.1	-31709	ENSMUSG00000058325	Dock1	dedicator of cytokinesis 1
chr7	134746905	134761978	15074	*	NA	0	Exon (ENSMUST00000211570.1/330662, exon 10 of 27)	7	134777455	134783183	5729	1	330662	ENSMUST00000210121.1	-15477	ENSMUSG00000058325	Dock1	dedicator of cytokinesis 1
chr7	134763319	134770292	6974	*	NA	0	Exon (ENSMUST00000211570.1/330662, exon 14 of 27)	7	134777455	134783183	5729	1	330662	ENSMUST00000210121.1	-7163	ENSMUSG00000058325	Dock1	dedicator of cytokinesis 1
chr7	134770376	134777222	6847	*	NA	0	Promoter (<=1kb)	7	134777455	134783183	5729	1	330662	ENSMUST00000210121.1	-233	ENSMUSG00000058325	Dock1	dedicator of cytokinesis 1
chr7	134777417	134788066	10650	*	NA	0	Promoter (<=1kb)	7	134777455	134783183	5729	1	330662	ENSMUST00000210121.1	0	ENSMUSG00000058325	Dock1	dedicator of cytokinesis 1
chr7	134788754	134791264	2511	*	NA	0	Exon (ENSMUST00000211570.1/330662, exon 22 of 27)	7	134777455	134783183	5729	1	330662	ENSMUST00000210121.1	11299	ENSMUSG00000058325	Dock1	dedicator of cytokinesis 1
chr7	134791377	134796852	5476	*	NA	0	Intron (ENSMUST00000211570.1/330662, intron 22 of 26)	7	134777455	134783183	5729	1	330662	ENSMUST00000210121.1	13922	ENSMUSG00000058325	Dock1	dedicator of cytokinesis 1
chr7	134798122	134802124	4003	*	NA	0	Intron (ENSMUST00000211570.1/330662, intron 22 of 26)	7	134777455	134783183	5729	1	330662	ENSMUST00000210121.1	20667	ENSMUSG00000058325	Dock1	dedicator of cytokinesis 1
chr7	134803924	134808061	4138	*	NA	0	Exon (ENSMUST00000211570.1/330662, exon 23 of 27)	7	134777455	134783183	5729	1	330662	ENSMUST00000210121.1	26469	ENSMUSG00000058325	Dock1	dedicator of cytokinesis 1
chr7	134808724	134812222	3499	*	NA	0	Intron (ENSMUST00000211570.1/330662, intron 23 of 26)	7	134777455	134783183	5729	1	330662	ENSMUST00000210121.1	31269	ENSMUSG00000058325	Dock1	dedicator of cytokinesis 1
chr7	134812747	134814757	2011	*	NA	0	Intron (ENSMUST00000211570.1/330662, intron 23 of 26)	7	134777455	134783183	5729	1	330662	ENSMUST00000210121.1	35292	ENSMUSG00000058325	Dock1	dedicator of cytokinesis 1
chr7	134817408	134819609	2202	*	NA	0	Intron (ENSMUST00000211570.1/330662, intron 23 of 26)	7	134777455	134783183	5729	1	330662	ENSMUST00000210121.1	39953	ENSMUSG00000058325	Dock1	dedicator of cytokinesis 1
chr7	134820271	134822011	1741	*	NA	0	Intron (ENSMUST00000211570.1/330662, intron 23 of 26)	7	134777455	134783183	5729	1	330662	ENSMUST00000210121.1	42816	ENSMUSG00000058325	Dock1	dedicator of cytokinesis 1
chr7	134822419	134826916	4498	*	NA	0	Intron (ENSMUST00000211570.1/330662, intron 23 of 26)	7	134777455	134783183	5729	1	330662	ENSMUST00000210121.1	44964	ENSMUSG00000058325	Dock1	dedicator of cytokinesis 1
chr7	134827836	134833551	5716	*	NA	0	Intron (ENSMUST00000211570.1/330662, intron 23 of 26)	7	134777455	134783183	5729	1	330662	ENSMUST00000210121.1	50381	ENSMUSG00000058325	Dock1	dedicator of cytokinesis 1
chr7	134833690	134836513	2824	*	NA	0	Intron (ENSMUST00000211570.1/330662, intron 23 of 26)	7	134777455	134783183	5729	1	330662	ENSMUST00000210121.1	56235	ENSMUSG00000058325	Dock1	dedicator of cytokinesis 1
chr7	134836832	134837641	810	*	NA	0	Intron (ENSMUST00000211570.1/330662, intron 23 of 26)	7	134777455	134783183	5729	1	330662	ENSMUST00000210121.1	59377	ENSMUSG00000058325	Dock1	dedicator of cytokinesis 1
chr7	134838573	134843327	4755	*	NA	0	Intron (ENSMUST00000211570.1/330662, intron 23 of 26)	7	134777455	134783183	5729	1	330662	ENSMUST00000210121.1	61118	ENSMUSG00000058325	Dock1	dedicator of cytokinesis 1
chr7	134845230	134846203	974	*	NA	0	Intron (ENSMUST00000211570.1/330662, intron 23 of 26)	7	134777455	134783183	5729	1	330662	ENSMUST00000210121.1	67775	ENSMUSG00000058325	Dock1	dedicator of cytokinesis 1
chr7	134846783	134851946	5164	*	NA	0	Exon (ENSMUST00000211570.1/330662, exon 24 of 27)	7	134777455	134783183	5729	1	330662	ENSMUST00000210121.1	69328	ENSMUSG00000058325	Dock1	dedicator of cytokinesis 1
chr7	134852506	134853656	1151	*	NA	0	Intron (ENSMUST00000211570.1/330662, intron 25 of 26)	7	134777455	134783183	5729	1	330662	ENSMUST00000210121.1	75051	ENSMUSG00000058325	Dock1	dedicator of cytokinesis 1
chr7	134854576	134855242	667	*	NA	0	Intron (ENSMUST00000211570.1/330662, intron 25 of 26)	7	134777455	134783183	5729	1	330662	ENSMUST00000210121.1	77121	ENSMUSG00000058325	Dock1	dedicator of cytokinesis 1
chr7	134857167	134860370	3204	*	NA	0	Intron (ENSMUST00000211570.1/330662, intron 25 of 26)	7	134881926	134938305	56380	2	627214	ENSMUST00000210055.1	77935	ENSMUSG00000073805	Insyn2a	inhibitory synaptic factor 2A
chr7	134863448	134865187	1740	*	NA	0	Intron (ENSMUST00000211570.1/330662, intron 25 of 26)	7	134881926	134938305	56380	2	627214	ENSMUST00000210055.1	73118	ENSMUSG00000073805	Insyn2a	inhibitory synaptic factor 2A
chr7	134867665	134868647	983	*	NA	0	Intron (ENSMUST00000211570.1/330662, intron 25 of 26)	7	134881926	134938305	56380	2	627214	ENSMUST00000210055.1	69658	ENSMUSG00000073805	Insyn2a	inhibitory synaptic factor 2A
chr7	134870322	134871418	1097	*	NA	0	Intron (ENSMUST00000211570.1/330662, intron 25 of 26)	7	134881926	134938305	56380	2	627214	ENSMUST00000210055.1	66887	ENSMUSG00000073805	Insyn2a	inhibitory synaptic factor 2A
chr7	134873499	134882214	8716	*	NA	0	Exon (ENSMUST00000211570.1/330662, exon 26 of 27)	7	134881926	134938305	56380	2	627214	ENSMUST00000210055.1	56091	ENSMUSG00000073805	Insyn2a	inhibitory synaptic factor 2A
chr7	134882448	134882925	478	*	NA	0	Exon (ENSMUST00000210055.1/627214, exon 3 of 3)	7	134881926	134938305	56380	2	627214	ENSMUST00000210055.1	55380	ENSMUSG00000073805	Insyn2a	inhibitory synaptic factor 2A
chr7	134883722	134886522	2801	*	NA	0	3' UTR	7	134881926	134938305	56380	2	627214	ENSMUST00000210055.1	51783	ENSMUSG00000073805	Insyn2a	inhibitory synaptic factor 2A
chr7	134886727	134891650	4924	*	NA	0	Intron (ENSMUST00000084488.4/330662, intron 27 of 51)	7	134881926	134938305	56380	2	627214	ENSMUST00000210055.1	46655	ENSMUSG00000073805	Insyn2a	inhibitory synaptic factor 2A
chr7	134892038	134893040	1003	*	NA	0	Intron (ENSMUST00000084488.4/330662, intron 27 of 51)	7	134881926	134938305	56380	2	627214	ENSMUST00000210055.1	45265	ENSMUSG00000073805	Insyn2a	inhibitory synaptic factor 2A
chr7	134895834	134898138	2305	*	NA	0	Intron (ENSMUST00000084488.4/330662, intron 27 of 51)	7	134881926	134938305	56380	2	627214	ENSMUST00000210055.1	40167	ENSMUSG00000073805	Insyn2a	inhibitory synaptic factor 2A
chr7	134899033	134902865	3833	*	NA	0	Exon (ENSMUST00000210342.1/ENSMUST00000210342.1, exon 1 of 1)	7	134881926	134938305	56380	2	627214	ENSMUST00000210055.1	35440	ENSMUSG00000073805	Insyn2a	inhibitory synaptic factor 2A
chr7	134903185	134903854	670	*	NA	0	Exon (ENSMUST00000210342.1/ENSMUST00000210342.1, exon 1 of 1)	7	134881926	134938305	56380	2	627214	ENSMUST00000210055.1	34451	ENSMUSG00000073805	Insyn2a	inhibitory synaptic factor 2A
chr7	134904063	134904905	843	*	NA	0	Exon (ENSMUST00000210342.1/ENSMUST00000210342.1, exon 1 of 1)	7	134881926	134938305	56380	2	627214	ENSMUST00000210055.1	33400	ENSMUSG00000073805	Insyn2a	inhibitory synaptic factor 2A
chr7	134906252	134908036	1785	*	NA	0	Intron (ENSMUST00000084488.4/330662, intron 27 of 51)	7	134881926	134938305	56380	2	627214	ENSMUST00000210055.1	30269	ENSMUSG00000073805	Insyn2a	inhibitory synaptic factor 2A
chr7	134908851	134909758	908	*	NA	0	Intron (ENSMUST00000084488.4/330662, intron 27 of 51)	7	134881926	134938305	56380	2	627214	ENSMUST00000210055.1	28547	ENSMUSG00000073805	Insyn2a	inhibitory synaptic factor 2A
chr7	134910338	134912886	2549	*	NA	0	Exon (ENSMUST00000211524.1/ENSMUST00000211524.1, exon 1 of 1)	7	134881926	134938305	56380	2	627214	ENSMUST00000210055.1	25419	ENSMUSG00000073805	Insyn2a	inhibitory synaptic factor 2A
chr7	134914255	134917110	2856	*	NA	0	Intron (ENSMUST00000084488.4/330662, intron 27 of 51)	7	134881926	134938305	56380	2	627214	ENSMUST00000210055.1	21195	ENSMUSG00000073805	Insyn2a	inhibitory synaptic factor 2A
chr7	134917143	134919509	2367	*	NA	0	5' UTR	7	134881926	134938305	56380	2	627214	ENSMUST00000210055.1	18796	ENSMUSG00000073805	Insyn2a	inhibitory synaptic factor 2A
chr7	134919877	134921477	1601	*	NA	0	Intron (ENSMUST00000084488.4/330662, intron 27 of 51)	7	134881926	134938305	56380	2	627214	ENSMUST00000210055.1	16828	ENSMUSG00000073805	Insyn2a	inhibitory synaptic factor 2A
chr7	134921755	134926581	4827	*	NA	0	Intron (ENSMUST00000084488.4/330662, intron 27 of 51)	7	134881926	134938305	56380	2	627214	ENSMUST00000210055.1	11724	ENSMUSG00000073805	Insyn2a	inhibitory synaptic factor 2A
chr7	134926802	134928041	1240	*	NA	0	Intron (ENSMUST00000084488.4/330662, intron 27 of 51)	7	134881926	134938305	56380	2	627214	ENSMUST00000210055.1	10264	ENSMUSG00000073805	Insyn2a	inhibitory synaptic factor 2A
chr7	134928259	134929763	1505	*	NA	0	Intron (ENSMUST00000084488.4/330662, intron 27 of 51)	7	134881926	134938305	56380	2	627214	ENSMUST00000210055.1	8542	ENSMUSG00000073805	Insyn2a	inhibitory synaptic factor 2A
chr7	134932649	134933381	733	*	NA	0	Intron (ENSMUST00000084488.4/330662, intron 27 of 51)	7	134881926	134938305	56380	2	627214	ENSMUST00000210055.1	4924	ENSMUSG00000073805	Insyn2a	inhibitory synaptic factor 2A
chr7	134937413	134938764	1352	*	NA	0	Promoter (<=1kb)	7	134881926	134938305	56380	2	627214	ENSMUST00000210055.1	0	ENSMUSG00000073805	Insyn2a	inhibitory synaptic factor 2A
chr7	134941877	134944555	2679	*	NA	0	Intron (ENSMUST00000084488.4/330662, intron 27 of 51)	7	134884055	134938430	54376	2	627214	ENSMUST00000171394.2	-3447	ENSMUSG00000073805	Insyn2a	inhibitory synaptic factor 2A
chr7	134950540	134951438	899	*	NA	0	Intron (ENSMUST00000084488.4/330662, intron 27 of 51)	7	134884055	134938430	54376	2	627214	ENSMUST00000171394.2	-12110	ENSMUSG00000073805	Insyn2a	inhibitory synaptic factor 2A
chr7	134955725	134956988	1264	*	NA	0	Intron (ENSMUST00000084488.4/330662, intron 27 of 51)	7	134884055	134938430	54376	2	627214	ENSMUST00000171394.2	-17295	ENSMUSG00000073805	Insyn2a	inhibitory synaptic factor 2A
chr7	134957828	134959407	1580	*	NA	0	Intron (ENSMUST00000084488.4/330662, intron 27 of 51)	7	134884055	134938430	54376	2	627214	ENSMUST00000171394.2	-19398	ENSMUSG00000073805	Insyn2a	inhibitory synaptic factor 2A
chr7	134959660	134961242	1583	*	NA	0	Intron (ENSMUST00000084488.4/330662, intron 27 of 51)	7	134884055	134938430	54376	2	627214	ENSMUST00000171394.2	-21230	ENSMUSG00000073805	Insyn2a	inhibitory synaptic factor 2A
chr7	134961637	134962456	820	*	NA	0	Intron (ENSMUST00000084488.4/330662, intron 27 of 51)	7	134884055	134938430	54376	2	627214	ENSMUST00000171394.2	-23207	ENSMUSG00000073805	Insyn2a	inhibitory synaptic factor 2A
chr7	134968586	134969303	718	*	NA	0	Intron (ENSMUST00000084488.4/330662, intron 27 of 51)	7	134884055	134938430	54376	2	627214	ENSMUST00000171394.2	-30156	ENSMUSG00000073805	Insyn2a	inhibitory synaptic factor 2A
chr7	134971953	134972899	947	*	NA	0	Intron (ENSMUST00000084488.4/330662, intron 27 of 51)	7	134884055	134938430	54376	2	627214	ENSMUST00000171394.2	-33523	ENSMUSG00000073805	Insyn2a	inhibitory synaptic factor 2A
chr7	134978355	134980533	2179	*	NA	0	Intron (ENSMUST00000084488.4/330662, intron 27 of 51)	7	134884055	134938430	54376	2	627214	ENSMUST00000171394.2	-39925	ENSMUSG00000073805	Insyn2a	inhibitory synaptic factor 2A
chr7	134982135	134983241	1107	*	NA	0	Intron (ENSMUST00000084488.4/330662, intron 27 of 51)	7	134884055	134938430	54376	2	627214	ENSMUST00000171394.2	-43705	ENSMUSG00000073805	Insyn2a	inhibitory synaptic factor 2A
chr7	134985507	134986273	767	*	NA	0	Intron (ENSMUST00000084488.4/330662, intron 27 of 51)	7	134884055	134938430	54376	2	627214	ENSMUST00000171394.2	-47077	ENSMUSG00000073805	Insyn2a	inhibitory synaptic factor 2A
chr7	134987858	134988584	727	*	NA	0	Intron (ENSMUST00000084488.4/330662, intron 27 of 51)	7	134884055	134938430	54376	2	627214	ENSMUST00000171394.2	-49428	ENSMUSG00000073805	Insyn2a	inhibitory synaptic factor 2A
chr7	134990827	134991468	642	*	NA	0	Intron (ENSMUST00000084488.4/330662, intron 28 of 51)	7	134884055	134938430	54376	2	627214	ENSMUST00000171394.2	-52397	ENSMUSG00000073805	Insyn2a	inhibitory synaptic factor 2A
chr7	134994916	134998528	3613	*	NA	0	Intron (ENSMUST00000084488.4/330662, intron 28 of 51)	7	134884055	134938430	54376	2	627214	ENSMUST00000171394.2	-56486	ENSMUSG00000073805	Insyn2a	inhibitory synaptic factor 2A
chr7	134999037	135004015	4979	*	NA	0	Exon (ENSMUST00000084488.4/330662, exon 29 of 52)	7	134884055	134938430	54376	2	627214	ENSMUST00000171394.2	-60607	ENSMUSG00000073805	Insyn2a	inhibitory synaptic factor 2A
chr7	135005924	135006779	856	*	NA	0	Intron (ENSMUST00000084488.4/330662, intron 29 of 51)	7	134884055	134938430	54376	2	627214	ENSMUST00000171394.2	-67494	ENSMUSG00000073805	Insyn2a	inhibitory synaptic factor 2A
chr7	135007804	135013083	5280	*	NA	0	Intron (ENSMUST00000084488.4/330662, intron 29 of 51)	7	134884055	134938430	54376	2	627214	ENSMUST00000171394.2	-69374	ENSMUSG00000073805	Insyn2a	inhibitory synaptic factor 2A
chr7	135014964	135017119	2156	*	NA	0	Intron (ENSMUST00000084488.4/330662, intron 29 of 51)	7	134884055	134938430	54376	2	627214	ENSMUST00000171394.2	-76534	ENSMUSG00000073805	Insyn2a	inhibitory synaptic factor 2A
chr7	135018715	135021794	3080	*	NA	0	Intron (ENSMUST00000084488.4/330662, intron 29 of 51)	7	134884055	134938430	54376	2	627214	ENSMUST00000171394.2	-80285	ENSMUSG00000073805	Insyn2a	inhibitory synaptic factor 2A
chr7	135023098	135024006	909	*	NA	0	Exon (ENSMUST00000210617.1/330662, exon 30 of 30)	7	134884055	134938430	54376	2	627214	ENSMUST00000171394.2	-84668	ENSMUSG00000073805	Insyn2a	inhibitory synaptic factor 2A
chr7	135024323	135025512	1190	*	NA	0	Intron (ENSMUST00000084488.4/330662, intron 29 of 51)	7	134884055	134938430	54376	2	627214	ENSMUST00000171394.2	-85893	ENSMUSG00000073805	Insyn2a	inhibitory synaptic factor 2A
chr7	135026893	135029042	2150	*	NA	0	Intron (ENSMUST00000084488.4/330662, intron 29 of 51)	7	134884055	134938430	54376	2	627214	ENSMUST00000171394.2	-88463	ENSMUSG00000073805	Insyn2a	inhibitory synaptic factor 2A
chr7	135029911	135037813	7903	*	NA	0	Intron (ENSMUST00000084488.4/330662, intron 29 of 51)	7	134884055	134938430	54376	2	627214	ENSMUST00000171394.2	-91481	ENSMUSG00000073805	Insyn2a	inhibitory synaptic factor 2A
chr7	135041670	135042466	797	*	NA	0	Intron (ENSMUST00000084488.4/330662, intron 29 of 51)	7	134884055	134938430	54376	2	627214	ENSMUST00000171394.2	-103240	ENSMUSG00000073805	Insyn2a	inhibitory synaptic factor 2A
chr7	135042470	135046632	4163	*	NA	0	Intron (ENSMUST00000084488.4/330662, intron 29 of 51)	7	134884055	134938430	54376	2	627214	ENSMUST00000171394.2	-104040	ENSMUSG00000073805	Insyn2a	inhibitory synaptic factor 2A
chr7	135047418	135048459	1042	*	NA	0	Intron (ENSMUST00000084488.4/330662, intron 29 of 51)	7	134884055	134938430	54376	2	627214	ENSMUST00000171394.2	-108988	ENSMUSG00000073805	Insyn2a	inhibitory synaptic factor 2A
chr7	135050613	135067358	16746	*	NA	0	Intron (ENSMUST00000084488.4/330662, intron 29 of 51)	7	134884055	134938430	54376	2	627214	ENSMUST00000171394.2	-112183	ENSMUSG00000073805	Insyn2a	inhibitory synaptic factor 2A
chr7	135067572	135071113	3542	*	NA	0	Intron (ENSMUST00000084488.4/330662, intron 29 of 51)	7	135191764	135196002	4239	2	74314	ENSMUST00000190881.6	124889	ENSMUSG00000100717	1700120G07Rik	RIKEN cDNA 1700120G07 gene
chr7	135071202	135072775	1574	*	NA	0	Intron (ENSMUST00000084488.4/330662, intron 29 of 51)	7	135191764	135196002	4239	2	74314	ENSMUST00000190881.6	123227	ENSMUSG00000100717	1700120G07Rik	RIKEN cDNA 1700120G07 gene
chr7	135075579	135076596	1018	*	NA	0	Intron (ENSMUST00000084488.4/330662, intron 29 of 51)	7	135191764	135196002	4239	2	74314	ENSMUST00000190881.6	119406	ENSMUSG00000100717	1700120G07Rik	RIKEN cDNA 1700120G07 gene
chr7	135077503	135078604	1102	*	NA	0	Intron (ENSMUST00000084488.4/330662, intron 30 of 51)	7	135191764	135196002	4239	2	74314	ENSMUST00000190881.6	117398	ENSMUSG00000100717	1700120G07Rik	RIKEN cDNA 1700120G07 gene
chr7	135079690	135090295	10606	*	NA	0	Exon (ENSMUST00000084488.4/330662, exon 31 of 52)	7	135191764	135196002	4239	2	74314	ENSMUST00000190881.6	105707	ENSMUSG00000100717	1700120G07Rik	RIKEN cDNA 1700120G07 gene
chr7	135091055	135092747	1693	*	NA	0	Exon (ENSMUST00000084488.4/330662, exon 32 of 52)	7	135191764	135196002	4239	2	74314	ENSMUST00000190881.6	103255	ENSMUSG00000100717	1700120G07Rik	RIKEN cDNA 1700120G07 gene
chr7	135094544	135095995	1452	*	NA	0	Intron (ENSMUST00000084488.4/330662, intron 32 of 51)	7	135191764	135196002	4239	2	74314	ENSMUST00000190881.6	100007	ENSMUSG00000100717	1700120G07Rik	RIKEN cDNA 1700120G07 gene
chr7	135097670	135099050	1381	*	NA	0	Exon (ENSMUST00000084488.4/330662, exon 33 of 52)	7	135191764	135196002	4239	2	74314	ENSMUST00000190881.6	96952	ENSMUSG00000100717	1700120G07Rik	RIKEN cDNA 1700120G07 gene
chr7	135100032	135105985	5954	*	NA	0	Intron (ENSMUST00000084488.4/330662, intron 33 of 51)	7	135191764	135196002	4239	2	74314	ENSMUST00000190881.6	90017	ENSMUSG00000100717	1700120G07Rik	RIKEN cDNA 1700120G07 gene
chr7	135106635	135107776	1142	*	NA	0	Intron (ENSMUST00000084488.4/330662, intron 33 of 51)	7	135191764	135196002	4239	2	74314	ENSMUST00000190881.6	88226	ENSMUSG00000100717	1700120G07Rik	RIKEN cDNA 1700120G07 gene
chr7	135109845	135111298	1454	*	NA	0	Intron (ENSMUST00000084488.4/330662, intron 35 of 51)	7	135191764	135196002	4239	2	74314	ENSMUST00000190881.6	84704	ENSMUSG00000100717	1700120G07Rik	RIKEN cDNA 1700120G07 gene
chr7	135111426	135112697	1272	*	NA	0	Intron (ENSMUST00000084488.4/330662, intron 35 of 51)	7	135191764	135196002	4239	2	74314	ENSMUST00000190881.6	83305	ENSMUSG00000100717	1700120G07Rik	RIKEN cDNA 1700120G07 gene
chr7	135113182	135114958	1777	*	NA	0	Exon (ENSMUST00000084488.4/330662, exon 36 of 52)	7	135191764	135196002	4239	2	74314	ENSMUST00000190881.6	81044	ENSMUSG00000100717	1700120G07Rik	RIKEN cDNA 1700120G07 gene
chr7	135115266	135121194	5929	*	NA	0	Exon (ENSMUST00000084488.4/330662, exon 37 of 52)	7	135191764	135196002	4239	2	74314	ENSMUST00000190881.6	74808	ENSMUSG00000100717	1700120G07Rik	RIKEN cDNA 1700120G07 gene
chr7	135121370	135133686	12317	*	NA	0	Exon (ENSMUST00000084488.4/330662, exon 39 of 52)	7	135191764	135196002	4239	2	74314	ENSMUST00000190881.6	62316	ENSMUSG00000100717	1700120G07Rik	RIKEN cDNA 1700120G07 gene
chr7	135133790	135147888	14099	*	NA	0	Exon (ENSMUST00000084488.4/330662, exon 40 of 52)	7	135191764	135196002	4239	2	74314	ENSMUST00000190881.6	48114	ENSMUSG00000100717	1700120G07Rik	RIKEN cDNA 1700120G07 gene
chr7	135148940	135150833	1894	*	NA	0	Intron (ENSMUST00000084488.4/330662, intron 46 of 51)	7	135191764	135196002	4239	2	74314	ENSMUST00000190881.6	45169	ENSMUSG00000100717	1700120G07Rik	RIKEN cDNA 1700120G07 gene
chr7	135151453	135156137	4685	*	NA	0	Exon (ENSMUST00000084488.4/330662, exon 47 of 52)	7	135191764	135196002	4239	2	74314	ENSMUST00000190881.6	39865	ENSMUSG00000100717	1700120G07Rik	RIKEN cDNA 1700120G07 gene
chr7	135156280	135160846	4567	*	NA	0	Exon (ENSMUST00000084488.4/330662, exon 48 of 52)	7	135191764	135196002	4239	2	74314	ENSMUST00000190881.6	35156	ENSMUSG00000100717	1700120G07Rik	RIKEN cDNA 1700120G07 gene
chr7	135160980	135173405	12426	*	NA	0	3' UTR	7	135191764	135196002	4239	2	74314	ENSMUST00000190881.6	22597	ENSMUSG00000100717	1700120G07Rik	RIKEN cDNA 1700120G07 gene
chr7	135174625	135178160	3536	*	NA	0	Distal Intergenic	7	135191764	135196002	4239	2	74314	ENSMUST00000190881.6	17842	ENSMUSG00000100717	1700120G07Rik	RIKEN cDNA 1700120G07 gene
chr7	135178185	135179768	1584	*	NA	0	Distal Intergenic	7	135191764	135196002	4239	2	74314	ENSMUST00000190881.6	16234	ENSMUSG00000100717	1700120G07Rik	RIKEN cDNA 1700120G07 gene
chr7	135181122	135181944	823	*	NA	0	Distal Intergenic	7	135191764	135196002	4239	2	74314	ENSMUST00000190881.6	14058	ENSMUSG00000100717	1700120G07Rik	RIKEN cDNA 1700120G07 gene
chr7	135182586	135185411	2826	*	NA	0	Distal Intergenic	7	135191764	135196002	4239	2	74314	ENSMUST00000190881.6	10591	ENSMUSG00000100717	1700120G07Rik	RIKEN cDNA 1700120G07 gene
chr7	135185633	135188541	2909	*	NA	0	Distal Intergenic	7	135191764	135196002	4239	2	74314	ENSMUST00000190881.6	7461	ENSMUSG00000100717	1700120G07Rik	RIKEN cDNA 1700120G07 gene
chr7	135190310	135191184	875	*	NA	0	Distal Intergenic	7	135191764	135196002	4239	2	74314	ENSMUST00000190881.6	4818	ENSMUSG00000100717	1700120G07Rik	RIKEN cDNA 1700120G07 gene
chr7	135195919	135198452	2534	*	NA	0	Promoter (<=1kb)	7	135191764	135196002	4239	2	74314	ENSMUST00000190881.6	0	ENSMUSG00000100717	1700120G07Rik	RIKEN cDNA 1700120G07 gene
chr7	135205093	135206056	964	*	NA	0	Distal Intergenic	7	135192901	135196002	3102	2	74314	ENSMUST00000187267.1	-9091	ENSMUSG00000100717	1700120G07Rik	RIKEN cDNA 1700120G07 gene
chr7	135209489	135210377	889	*	NA	0	Distal Intergenic	7	135192901	135196002	3102	2	74314	ENSMUST00000187267.1	-13487	ENSMUSG00000100717	1700120G07Rik	RIKEN cDNA 1700120G07 gene
chr7	135218803	135219219	417	*	NA	0	Distal Intergenic	7	135192901	135196002	3102	2	74314	ENSMUST00000187267.1	-22801	ENSMUSG00000100717	1700120G07Rik	RIKEN cDNA 1700120G07 gene
chr7	135220386	135221207	822	*	NA	0	Distal Intergenic	7	135192901	135196002	3102	2	74314	ENSMUST00000187267.1	-24384	ENSMUSG00000100717	1700120G07Rik	RIKEN cDNA 1700120G07 gene
chr7	135232218	135233560	1343	*	NA	0	Distal Intergenic	7	135258703	135272942	14240	1	100043254	ENSMUST00000210907.1	-25143	ENSMUSG00000073804	Nps	neuropeptide S
chr7	135236821	135238873	2053	*	NA	0	Distal Intergenic	7	135258703	135272942	14240	1	100043254	ENSMUST00000210907.1	-19830	ENSMUSG00000073804	Nps	neuropeptide S
chr7	135250760	135251333	574	*	NA	0	Distal Intergenic	7	135258703	135272942	14240	1	100043254	ENSMUST00000210907.1	-7370	ENSMUSG00000073804	Nps	neuropeptide S
chr7	135257641	135258645	1005	*	NA	0	Promoter (<=1kb)	7	135258703	135272942	14240	1	100043254	ENSMUST00000210907.1	-58	ENSMUSG00000073804	Nps	neuropeptide S
chr7	135265021	135265583	563	*	NA	0	Promoter (2-3kb)	7	135268508	135272941	4434	1	100043254	ENSMUST00000210697.1	-2925	ENSMUSG00000073804	Nps	neuropeptide S
chr7	135270373	135271550	1178	*	NA	0	Promoter (1-2kb)	7	135268639	135272942	4304	1	100043254	ENSMUST00000097983.4	1734	ENSMUSG00000073804	Nps	neuropeptide S
chr7	135273499	135274299	801	*	NA	0	Distal Intergenic	7	135268639	135272942	4304	1	100043254	ENSMUST00000097983.4	4860	ENSMUSG00000073804	Nps	neuropeptide S
chr7	135281731	135282553	823	*	NA	0	Distal Intergenic	7	135268639	135272942	4304	1	100043254	ENSMUST00000097983.4	13092	ENSMUSG00000073804	Nps	neuropeptide S
chr7	135283917	135285386	1470	*	NA	0	Distal Intergenic	7	135268639	135272942	4304	1	100043254	ENSMUST00000097983.4	15278	ENSMUSG00000073804	Nps	neuropeptide S
chr7	135287193	135288278	1086	*	NA	0	Distal Intergenic	7	135268639	135272942	4304	1	100043254	ENSMUST00000097983.4	18554	ENSMUSG00000073804	Nps	neuropeptide S
chr7	135289635	135290851	1217	*	NA	0	Distal Intergenic	7	135268639	135272942	4304	1	100043254	ENSMUST00000097983.4	20996	ENSMUSG00000073804	Nps	neuropeptide S
chr7	135295193	135296700	1508	*	NA	0	Distal Intergenic	7	135268639	135272942	4304	1	100043254	ENSMUST00000097983.4	26554	ENSMUSG00000073804	Nps	neuropeptide S
chr7	135297259	135298249	991	*	NA	0	Distal Intergenic	7	135268639	135272942	4304	1	100043254	ENSMUST00000097983.4	28620	ENSMUSG00000073804	Nps	neuropeptide S
chr7	135300566	135301470	905	*	NA	0	Distal Intergenic	7	135268639	135272942	4304	1	100043254	ENSMUST00000097983.4	31927	ENSMUSG00000073804	Nps	neuropeptide S
chr7	135303461	135304815	1355	*	NA	0	Distal Intergenic	7	135268639	135272942	4304	1	100043254	ENSMUST00000097983.4	34822	ENSMUSG00000073804	Nps	neuropeptide S
chr7	135308477	135310702	2226	*	NA	0	Distal Intergenic	7	135268639	135272942	4304	1	100043254	ENSMUST00000097983.4	39838	ENSMUSG00000073804	Nps	neuropeptide S
chr7	135315422	135318836	3415	*	NA	0	Distal Intergenic	7	135268639	135272942	4304	1	100043254	ENSMUST00000097983.4	46783	ENSMUSG00000073804	Nps	neuropeptide S
chr7	135320251	135327969	7719	*	NA	0	Distal Intergenic	7	135268639	135272942	4304	1	100043254	ENSMUST00000097983.4	51612	ENSMUSG00000073804	Nps	neuropeptide S
chr7	135335064	135336223	1160	*	NA	0	Distal Intergenic	7	135268639	135272942	4304	1	100043254	ENSMUST00000097983.4	66425	ENSMUSG00000073804	Nps	neuropeptide S
chr7	135340845	135341897	1053	*	NA	0	Distal Intergenic	7	135410308	135413622	3315	1	270004	ENSMUST00000060356.7	-68411	ENSMUSG00000048377	Foxi2	forkhead box I2
chr7	135342308	135343090	783	*	NA	0	Distal Intergenic	7	135410308	135413622	3315	1	270004	ENSMUST00000060356.7	-67218	ENSMUSG00000048377	Foxi2	forkhead box I2
chr7	135353857	135354619	763	*	NA	0	Distal Intergenic	7	135410308	135413622	3315	1	270004	ENSMUST00000060356.7	-55689	ENSMUSG00000048377	Foxi2	forkhead box I2
chr7	135356667	135357680	1014	*	NA	0	Distal Intergenic	7	135410308	135413622	3315	1	270004	ENSMUST00000060356.7	-52628	ENSMUSG00000048377	Foxi2	forkhead box I2
chr7	135366777	135367502	726	*	NA	0	Distal Intergenic	7	135410308	135413622	3315	1	270004	ENSMUST00000060356.7	-42806	ENSMUSG00000048377	Foxi2	forkhead box I2
chr7	135371034	135372790	1757	*	NA	0	Distal Intergenic	7	135410308	135413622	3315	1	270004	ENSMUST00000060356.7	-37518	ENSMUSG00000048377	Foxi2	forkhead box I2
chr7	135386720	135387521	802	*	NA	0	Distal Intergenic	7	135410308	135413622	3315	1	270004	ENSMUST00000060356.7	-22787	ENSMUSG00000048377	Foxi2	forkhead box I2
chr7	135395869	135396721	853	*	NA	0	Exon (ENSMUST00000211181.1/ENSMUST00000211181.1, exon 1 of 1)	7	135410308	135413622	3315	1	270004	ENSMUST00000060356.7	-13587	ENSMUSG00000048377	Foxi2	forkhead box I2
chr7	135430240	135432392	2153	*	NA	0	Distal Intergenic	7	135410367	135413615	3249	1	270004	ENSMUST00000238917.1	19873	ENSMUSG00000048377	Foxi2	forkhead box I2
chr7	135464370	135465141	772	*	NA	0	Distal Intergenic	7	135410367	135413615	3249	1	270004	ENSMUST00000238917.1	54003	ENSMUSG00000048377	Foxi2	forkhead box I2
chr7	135466006	135466821	816	*	NA	0	Distal Intergenic	7	135410367	135413615	3249	1	270004	ENSMUST00000238917.1	55639	ENSMUSG00000048377	Foxi2	forkhead box I2
chr7	135475955	135476987	1033	*	NA	0	Distal Intergenic	7	135511466	135528654	17189	2	212070	ENSMUST00000053716.7	51667	ENSMUSG00000050866	Clrn3	clarin 3
chr7	135479128	135480877	1750	*	NA	0	Distal Intergenic	7	135511466	135528654	17189	2	212070	ENSMUST00000053716.7	47777	ENSMUSG00000050866	Clrn3	clarin 3
chr7	135485686	135486592	907	*	NA	0	Exon (ENSMUST00000209224.1/ENSMUST00000209224.1, exon 1 of 4)	7	135511466	135528654	17189	2	212070	ENSMUST00000053716.7	42062	ENSMUSG00000050866	Clrn3	clarin 3
chr7	135488864	135490498	1635	*	NA	0	Exon (ENSMUST00000209224.1/ENSMUST00000209224.1, exon 4 of 4)	7	135511466	135528654	17189	2	212070	ENSMUST00000053716.7	38156	ENSMUSG00000050866	Clrn3	clarin 3
chr7	135493800	135494646	847	*	NA	0	Distal Intergenic	7	135511466	135528654	17189	2	212070	ENSMUST00000053716.7	34008	ENSMUSG00000050866	Clrn3	clarin 3
chr7	135508691	135510162	1472	*	NA	0	Distal Intergenic	7	135511466	135528654	17189	2	212070	ENSMUST00000053716.7	18492	ENSMUSG00000050866	Clrn3	clarin 3
chr7	135516880	135517340	461	*	NA	0	Intron (ENSMUST00000053716.7/212070, intron 2 of 2)	7	135511466	135528654	17189	2	212070	ENSMUST00000053716.7	11314	ENSMUSG00000050866	Clrn3	clarin 3
chr7	135519597	135521215	1619	*	NA	0	Intron (ENSMUST00000053716.7/212070, intron 1 of 2)	7	135511466	135528654	17189	2	212070	ENSMUST00000053716.7	7439	ENSMUSG00000050866	Clrn3	clarin 3
chr7	135522752	135524781	2030	*	NA	0	Intron (ENSMUST00000053716.7/212070, intron 1 of 2)	7	135511466	135528654	17189	2	212070	ENSMUST00000053716.7	3873	ENSMUSG00000050866	Clrn3	clarin 3
chr7	135529337	135530309	973	*	NA	0	Promoter (<=1kb)	7	135511466	135528654	17189	2	212070	ENSMUST00000053716.7	-683	ENSMUSG00000050866	Clrn3	clarin 3
chr7	135540187	135540819	633	*	NA	0	Promoter (2-3kb)	7	135537839	135683514	145676	1	19267	ENSMUST00000209256.1	2348	ENSMUSG00000041836	Ptpre	protein tyrosine phosphatase receptor type E
chr7	135541250	135542575	1326	*	NA	0	Intron (ENSMUST00000211140.1/19267, intron 1 of 20)	7	135537839	135683514	145676	1	19267	ENSMUST00000209256.1	3411	ENSMUSG00000041836	Ptpre	protein tyrosine phosphatase receptor type E
chr7	135542997	135544057	1061	*	NA	0	Intron (ENSMUST00000211140.1/19267, intron 1 of 20)	7	135537839	135683514	145676	1	19267	ENSMUST00000209256.1	5158	ENSMUSG00000041836	Ptpre	protein tyrosine phosphatase receptor type E
chr7	135547125	135548029	905	*	NA	0	Intron (ENSMUST00000211140.1/19267, intron 1 of 20)	7	135537839	135683514	145676	1	19267	ENSMUST00000209256.1	9286	ENSMUSG00000041836	Ptpre	protein tyrosine phosphatase receptor type E
chr7	135549573	135553109	3537	*	NA	0	Intron (ENSMUST00000211140.1/19267, intron 1 of 20)	7	135537839	135683514	145676	1	19267	ENSMUST00000209256.1	11734	ENSMUSG00000041836	Ptpre	protein tyrosine phosphatase receptor type E
chr7	135567687	135568542	856	*	NA	0	Promoter (1-2kb)	7	135566162	135566282	121	1	100316818	ENSMUST00000157516.1	1525	ENSMUSG00000088141	Mir1962	microRNA 1962
chr7	135570462	135574076	3615	*	NA	0	Intron (ENSMUST00000211140.1/19267, intron 1 of 20)	7	135566162	135566282	121	1	100316818	ENSMUST00000157516.1	4300	ENSMUSG00000088141	Mir1962	microRNA 1962
chr7	135578661	135579489	829	*	NA	0	Intron (ENSMUST00000211140.1/19267, intron 1 of 20)	7	135566162	135566282	121	1	100316818	ENSMUST00000157516.1	12499	ENSMUSG00000088141	Mir1962	microRNA 1962
chr7	135580190	135582643	2454	*	NA	0	Intron (ENSMUST00000211140.1/19267, intron 1 of 20)	7	135593388	135683355	89968	1	19267	ENSMUST00000211788.1	-10745	ENSMUSG00000041836	Ptpre	protein tyrosine phosphatase receptor type E
chr7	135584635	135585407	773	*	NA	0	Intron (ENSMUST00000211140.1/19267, intron 1 of 20)	7	135593388	135683355	89968	1	19267	ENSMUST00000211788.1	-7981	ENSMUSG00000041836	Ptpre	protein tyrosine phosphatase receptor type E
chr7	135585650	135587383	1734	*	NA	0	Intron (ENSMUST00000211140.1/19267, intron 1 of 20)	7	135593388	135683355	89968	1	19267	ENSMUST00000211788.1	-6005	ENSMUSG00000041836	Ptpre	protein tyrosine phosphatase receptor type E
chr7	135587749	135589498	1750	*	NA	0	Intron (ENSMUST00000211140.1/19267, intron 1 of 20)	7	135593388	135683355	89968	1	19267	ENSMUST00000211788.1	-3890	ENSMUSG00000041836	Ptpre	protein tyrosine phosphatase receptor type E
chr7	135591139	135592296	1158	*	NA	0	Promoter (1-2kb)	7	135593388	135683355	89968	1	19267	ENSMUST00000211788.1	-1092	ENSMUSG00000041836	Ptpre	protein tyrosine phosphatase receptor type E
chr7	135593524	135595097	1574	*	NA	0	Promoter (<=1kb)	7	135593388	135683355	89968	1	19267	ENSMUST00000211788.1	136	ENSMUSG00000041836	Ptpre	protein tyrosine phosphatase receptor type E
chr7	135597698	135599152	1455	*	NA	0	Intron (ENSMUST00000211140.1/19267, intron 1 of 20)	7	135593388	135683355	89968	1	19267	ENSMUST00000211788.1	4310	ENSMUSG00000041836	Ptpre	protein tyrosine phosphatase receptor type E
chr7	135602318	135603843	1526	*	NA	0	Promoter (1-2kb)	7	135605828	135683352	77525	1	19267	ENSMUST00000210833.1	-1985	ENSMUSG00000041836	Ptpre	protein tyrosine phosphatase receptor type E
chr7	135604477	135606051	1575	*	NA	0	Promoter (<=1kb)	7	135605828	135683352	77525	1	19267	ENSMUST00000210833.1	0	ENSMUSG00000041836	Ptpre	protein tyrosine phosphatase receptor type E
chr7	135607433	135609338	1906	*	NA	0	Promoter (1-2kb)	7	135605828	135683352	77525	1	19267	ENSMUST00000210833.1	1605	ENSMUSG00000041836	Ptpre	protein tyrosine phosphatase receptor type E
chr7	135611885	135613212	1328	*	NA	0	Intron (ENSMUST00000211140.1/19267, intron 2 of 20)	7	135605828	135683352	77525	1	19267	ENSMUST00000210833.1	6057	ENSMUSG00000041836	Ptpre	protein tyrosine phosphatase receptor type E
chr7	135620854	135622307	1454	*	NA	0	Intron (ENSMUST00000211140.1/19267, intron 2 of 20)	7	135605828	135683352	77525	1	19267	ENSMUST00000210833.1	15026	ENSMUSG00000041836	Ptpre	protein tyrosine phosphatase receptor type E
chr7	135628742	135630862	2121	*	NA	0	Intron (ENSMUST00000211140.1/19267, intron 2 of 20)	7	135651937	135686293	34357	1	19267	ENSMUST00000209979.1	-21075	ENSMUSG00000041836	Ptpre	protein tyrosine phosphatase receptor type E
chr7	135631483	135632789	1307	*	NA	0	Intron (ENSMUST00000211140.1/19267, intron 2 of 20)	7	135651937	135686293	34357	1	19267	ENSMUST00000209979.1	-19148	ENSMUSG00000041836	Ptpre	protein tyrosine phosphatase receptor type E
chr7	135641134	135642064	931	*	NA	0	Intron (ENSMUST00000211140.1/19267, intron 2 of 20)	7	135651937	135686293	34357	1	19267	ENSMUST00000209979.1	-9873	ENSMUSG00000041836	Ptpre	protein tyrosine phosphatase receptor type E
chr7	135649100	135650299	1200	*	NA	0	Promoter (1-2kb)	7	135651937	135686293	34357	1	19267	ENSMUST00000209979.1	-1638	ENSMUSG00000041836	Ptpre	protein tyrosine phosphatase receptor type E
chr7	135650460	135651791	1332	*	NA	0	Promoter (<=1kb)	7	135651937	135686293	34357	1	19267	ENSMUST00000209979.1	-146	ENSMUSG00000041836	Ptpre	protein tyrosine phosphatase receptor type E
chr7	135656634	135657546	913	*	NA	0	Intron (ENSMUST00000211140.1/19267, intron 6 of 20)	7	135648457	135652314	3858	2	67765	ENSMUST00000181940.1	-4320	ENSMUSG00000097471	5830432E09Rik	RIKEN cDNA 5830432E09 gene
chr7	135659170	135660707	1538	*	NA	0	Intron (ENSMUST00000211140.1/19267, intron 7 of 20)	7	135648457	135652314	3858	2	67765	ENSMUST00000181940.1	-6856	ENSMUSG00000097471	5830432E09Rik	RIKEN cDNA 5830432E09 gene
chr7	135660974	135662975	2002	*	NA	0	Intron (ENSMUST00000211140.1/19267, intron 7 of 20)	7	135648457	135652314	3858	2	67765	ENSMUST00000181940.1	-8660	ENSMUSG00000097471	5830432E09Rik	RIKEN cDNA 5830432E09 gene
chr7	135665616	135667671	2056	*	NA	0	Exon (ENSMUST00000211140.1/19267, exon 11 of 21)	7	135648457	135652314	3858	2	67765	ENSMUST00000181940.1	-13302	ENSMUSG00000097471	5830432E09Rik	RIKEN cDNA 5830432E09 gene
chr7	135678516	135679588	1073	*	NA	0	Exon (ENSMUST00000211140.1/19267, exon 19 of 21)	7	135648457	135652314	3858	2	67765	ENSMUST00000181940.1	-26202	ENSMUSG00000097471	5830432E09Rik	RIKEN cDNA 5830432E09 gene
chr7	135683380	135686075	2696	*	NA	0	3' UTR	7	135704636	135710911	6276	2	17345	ENSMUST00000211238.1	24836	ENSMUSG00000031004	Mki67	antigen identified by monoclonal antibody Ki 67
chr7	135687917	135688956	1040	*	NA	0	Distal Intergenic	7	135704636	135710911	6276	2	17345	ENSMUST00000211238.1	21955	ENSMUSG00000031004	Mki67	antigen identified by monoclonal antibody Ki 67
chr7	135689315	135690404	1090	*	NA	0	3' UTR	7	135704636	135710911	6276	2	17345	ENSMUST00000211238.1	20507	ENSMUSG00000031004	Mki67	antigen identified by monoclonal antibody Ki 67
chr7	135690776	135693015	2240	*	NA	0	Intron (ENSMUST00000033310.8/17345, intron 13 of 13)	7	135704636	135710911	6276	2	17345	ENSMUST00000211238.1	17896	ENSMUSG00000031004	Mki67	antigen identified by monoclonal antibody Ki 67
chr7	135695998	135698362	2365	*	NA	0	Exon (ENSMUST00000033310.8/17345, exon 12 of 14)	7	135704636	135710911	6276	2	17345	ENSMUST00000211238.1	12549	ENSMUSG00000031004	Mki67	antigen identified by monoclonal antibody Ki 67
chr7	135700613	135701591	979	*	NA	0	Exon (ENSMUST00000033310.8/17345, exon 12 of 14)	7	135704636	135710911	6276	2	17345	ENSMUST00000211238.1	9320	ENSMUSG00000031004	Mki67	antigen identified by monoclonal antibody Ki 67
chr7	135703264	135706008	2745	*	NA	0	Exon (ENSMUST00000033310.8/17345, exon 7 of 14)	7	135704636	135710911	6276	2	17345	ENSMUST00000211238.1	4903	ENSMUSG00000031004	Mki67	antigen identified by monoclonal antibody Ki 67
chr7	135706360	135708319	1960	*	NA	0	Promoter (2-3kb)	7	135704636	135710911	6276	2	17345	ENSMUST00000211238.1	2592	ENSMUSG00000031004	Mki67	antigen identified by monoclonal antibody Ki 67
chr7	135710774	135712540	1767	*	NA	0	Promoter (<=1kb)	7	135704636	135710911	6276	2	17345	ENSMUST00000211238.1	0	ENSMUSG00000031004	Mki67	antigen identified by monoclonal antibody Ki 67
chr7	135712773	135714306	1534	*	NA	0	Promoter (1-2kb)	7	135704636	135710911	6276	2	17345	ENSMUST00000211238.1	-1862	ENSMUSG00000031004	Mki67	antigen identified by monoclonal antibody Ki 67
chr7	135714501	135718328	3828	*	NA	0	Promoter (<=1kb)	7	135689784	135716361	26578	2	17345	ENSMUST00000033310.8	0	ENSMUSG00000031004	Mki67	antigen identified by monoclonal antibody Ki 67
chr7	135734795	135736777	1983	*	NA	0	Distal Intergenic	7	135689784	135716361	26578	2	17345	ENSMUST00000033310.8	-18434	ENSMUSG00000031004	Mki67	antigen identified by monoclonal antibody Ki 67
chr7	135747191	135747930	740	*	NA	0	Intron (ENSMUST00000209956.1/ENSMUST00000209956.1, intron 1 of 3)	7	135689784	135716361	26578	2	17345	ENSMUST00000033310.8	-30830	ENSMUSG00000031004	Mki67	antigen identified by monoclonal antibody Ki 67
chr7	135748340	135750069	1730	*	NA	0	Intron (ENSMUST00000209956.1/ENSMUST00000209956.1, intron 1 of 3)	7	135689784	135716361	26578	2	17345	ENSMUST00000033310.8	-31979	ENSMUSG00000031004	Mki67	antigen identified by monoclonal antibody Ki 67
chr7	135753502	135754107	606	*	NA	0	Intron (ENSMUST00000209956.1/ENSMUST00000209956.1, intron 1 of 3)	7	135689784	135716361	26578	2	17345	ENSMUST00000033310.8	-37141	ENSMUSG00000031004	Mki67	antigen identified by monoclonal antibody Ki 67
chr7	135754900	135756978	2079	*	NA	0	Intron (ENSMUST00000209956.1/ENSMUST00000209956.1, intron 1 of 3)	7	135689784	135716361	26578	2	17345	ENSMUST00000033310.8	-38539	ENSMUSG00000031004	Mki67	antigen identified by monoclonal antibody Ki 67
chr7	135757104	135761655	4552	*	NA	0	Intron (ENSMUST00000209956.1/ENSMUST00000209956.1, intron 1 of 3)	7	135689784	135716361	26578	2	17345	ENSMUST00000033310.8	-40743	ENSMUSG00000031004	Mki67	antigen identified by monoclonal antibody Ki 67
chr7	135761877	135763850	1974	*	NA	0	Intron (ENSMUST00000209956.1/ENSMUST00000209956.1, intron 1 of 3)	7	135689784	135716361	26578	2	17345	ENSMUST00000033310.8	-45516	ENSMUSG00000031004	Mki67	antigen identified by monoclonal antibody Ki 67
chr7	135766988	135768470	1483	*	NA	0	Intron (ENSMUST00000209956.1/ENSMUST00000209956.1, intron 1 of 3)	7	135689784	135716361	26578	2	17345	ENSMUST00000033310.8	-50627	ENSMUSG00000031004	Mki67	antigen identified by monoclonal antibody Ki 67
chr7	135770000	135771121	1122	*	NA	0	Intron (ENSMUST00000209956.1/ENSMUST00000209956.1, intron 1 of 3)	7	135689784	135716361	26578	2	17345	ENSMUST00000033310.8	-53639	ENSMUSG00000031004	Mki67	antigen identified by monoclonal antibody Ki 67
chr7	135786707	135787686	980	*	NA	0	Intron (ENSMUST00000209956.1/ENSMUST00000209956.1, intron 1 of 3)	7	135689784	135716361	26578	2	17345	ENSMUST00000033310.8	-70346	ENSMUSG00000031004	Mki67	antigen identified by monoclonal antibody Ki 67
chr7	135790760	135791415	656	*	NA	0	Intron (ENSMUST00000209956.1/ENSMUST00000209956.1, intron 1 of 3)	7	135689784	135716361	26578	2	17345	ENSMUST00000033310.8	-74399	ENSMUSG00000031004	Mki67	antigen identified by monoclonal antibody Ki 67
chr7	135792579	135795441	2863	*	NA	0	Intron (ENSMUST00000209956.1/ENSMUST00000209956.1, intron 1 of 3)	7	135689784	135716361	26578	2	17345	ENSMUST00000033310.8	-76218	ENSMUSG00000031004	Mki67	antigen identified by monoclonal antibody Ki 67
chr7	135798466	135799114	649	*	NA	0	Intron (ENSMUST00000209956.1/ENSMUST00000209956.1, intron 1 of 3)	7	135689784	135716361	26578	2	17345	ENSMUST00000033310.8	-82105	ENSMUSG00000031004	Mki67	antigen identified by monoclonal antibody Ki 67
chr7	135803579	135805216	1638	*	NA	0	Intron (ENSMUST00000209956.1/ENSMUST00000209956.1, intron 1 of 3)	7	135689784	135716361	26578	2	17345	ENSMUST00000033310.8	-87218	ENSMUSG00000031004	Mki67	antigen identified by monoclonal antibody Ki 67
chr7	135807292	135808681	1390	*	NA	0	Intron (ENSMUST00000209956.1/ENSMUST00000209956.1, intron 1 of 3)	7	135689784	135716361	26578	2	17345	ENSMUST00000033310.8	-90931	ENSMUSG00000031004	Mki67	antigen identified by monoclonal antibody Ki 67
chr7	135809825	135810578	754	*	NA	0	Intron (ENSMUST00000209956.1/ENSMUST00000209956.1, intron 1 of 3)	7	135689784	135716361	26578	2	17345	ENSMUST00000033310.8	-93464	ENSMUSG00000031004	Mki67	antigen identified by monoclonal antibody Ki 67
chr7	135811569	135813855	2287	*	NA	0	Intron (ENSMUST00000209956.1/ENSMUST00000209956.1, intron 1 of 3)	7	135689784	135716361	26578	2	17345	ENSMUST00000033310.8	-95208	ENSMUSG00000031004	Mki67	antigen identified by monoclonal antibody Ki 67
chr7	135814005	135815638	1634	*	NA	0	Intron (ENSMUST00000209956.1/ENSMUST00000209956.1, intron 1 of 3)	7	135689784	135716361	26578	2	17345	ENSMUST00000033310.8	-97644	ENSMUSG00000031004	Mki67	antigen identified by monoclonal antibody Ki 67
chr7	135818021	135818795	775	*	NA	0	Intron (ENSMUST00000209956.1/ENSMUST00000209956.1, intron 1 of 3)	7	135689784	135716361	26578	2	17345	ENSMUST00000033310.8	-101660	ENSMUSG00000031004	Mki67	antigen identified by monoclonal antibody Ki 67
chr7	135827152	135827944	793	*	NA	0	Intron (ENSMUST00000209956.1/ENSMUST00000209956.1, intron 3 of 3)	7	135689784	135716361	26578	2	17345	ENSMUST00000033310.8	-110791	ENSMUSG00000031004	Mki67	antigen identified by monoclonal antibody Ki 67
chr7	135837611	135838820	1210	*	NA	0	Distal Intergenic	7	135689784	135716361	26578	2	17345	ENSMUST00000033310.8	-121250	ENSMUSG00000031004	Mki67	antigen identified by monoclonal antibody Ki 67
chr7	135843715	135844676	962	*	NA	0	Distal Intergenic	7	135689784	135716361	26578	2	17345	ENSMUST00000033310.8	-127354	ENSMUSG00000031004	Mki67	antigen identified by monoclonal antibody Ki 67
chr7	135857753	135858604	852	*	NA	0	Distal Intergenic	7	135689784	135716361	26578	2	17345	ENSMUST00000033310.8	-141392	ENSMUSG00000031004	Mki67	antigen identified by monoclonal antibody Ki 67
chr7	135860168	135861309	1142	*	NA	0	Distal Intergenic	7	135689784	135716361	26578	2	17345	ENSMUST00000033310.8	-143807	ENSMUSG00000031004	Mki67	antigen identified by monoclonal antibody Ki 67
chr7	135861912	135865181	3270	*	NA	0	Distal Intergenic	7	135689784	135716361	26578	2	17345	ENSMUST00000033310.8	-145551	ENSMUSG00000031004	Mki67	antigen identified by monoclonal antibody Ki 67
chr7	135865636	135866388	753	*	NA	0	Distal Intergenic	7	135689784	135716361	26578	2	17345	ENSMUST00000033310.8	-149275	ENSMUSG00000031004	Mki67	antigen identified by monoclonal antibody Ki 67
chr7	135866946	135868461	1516	*	NA	0	Distal Intergenic	7	135689784	135716361	26578	2	17345	ENSMUST00000033310.8	-150585	ENSMUSG00000031004	Mki67	antigen identified by monoclonal antibody Ki 67
chr7	135870946	135872558	1613	*	NA	0	Distal Intergenic	7	135689784	135716361	26578	2	17345	ENSMUST00000033310.8	-154585	ENSMUSG00000031004	Mki67	antigen identified by monoclonal antibody Ki 67
chr7	135880337	135882168	1832	*	NA	0	Distal Intergenic	7	135689784	135716361	26578	2	17345	ENSMUST00000033310.8	-163976	ENSMUSG00000031004	Mki67	antigen identified by monoclonal antibody Ki 67
chr7	135884496	135891754	7259	*	NA	0	Distal Intergenic	7	135689784	135716361	26578	2	17345	ENSMUST00000033310.8	-168135	ENSMUSG00000031004	Mki67	antigen identified by monoclonal antibody Ki 67
chr7	135895992	135896943	952	*	NA	0	Distal Intergenic	7	135689784	135716361	26578	2	17345	ENSMUST00000033310.8	-179631	ENSMUSG00000031004	Mki67	antigen identified by monoclonal antibody Ki 67
chr7	135897149	135897992	844	*	NA	0	Distal Intergenic	7	135689784	135716361	26578	2	17345	ENSMUST00000033310.8	-180788	ENSMUSG00000031004	Mki67	antigen identified by monoclonal antibody Ki 67
chr7	135898921	135900186	1266	*	NA	0	Distal Intergenic	7	135689784	135716361	26578	2	17345	ENSMUST00000033310.8	-182560	ENSMUSG00000031004	Mki67	antigen identified by monoclonal antibody Ki 67
chr7	135903221	135903567	347	*	NA	0	Distal Intergenic	7	135689784	135716361	26578	2	17345	ENSMUST00000033310.8	-186860	ENSMUSG00000031004	Mki67	antigen identified by monoclonal antibody Ki 67
chr7	135917361	135918808	1448	*	NA	0	Distal Intergenic	7	135689784	135716361	26578	2	17345	ENSMUST00000033310.8	-201000	ENSMUSG00000031004	Mki67	antigen identified by monoclonal antibody Ki 67
chr7	135920938	135922512	1575	*	NA	0	Distal Intergenic	7	135689784	135716361	26578	2	17345	ENSMUST00000033310.8	-204577	ENSMUSG00000031004	Mki67	antigen identified by monoclonal antibody Ki 67
chr7	135934443	135935459	1017	*	NA	0	Distal Intergenic	7	135689784	135716361	26578	2	17345	ENSMUST00000033310.8	-218082	ENSMUSG00000031004	Mki67	antigen identified by monoclonal antibody Ki 67
chr7	135940625	135941266	642	*	NA	0	Distal Intergenic	7	135689784	135716361	26578	2	17345	ENSMUST00000033310.8	-224264	ENSMUSG00000031004	Mki67	antigen identified by monoclonal antibody Ki 67
chr7	135942525	135943478	954	*	NA	0	Distal Intergenic	7	135689784	135716361	26578	2	17345	ENSMUST00000033310.8	-226164	ENSMUSG00000031004	Mki67	antigen identified by monoclonal antibody Ki 67
chr7	135945410	135946433	1024	*	NA	0	Distal Intergenic	7	135689784	135716361	26578	2	17345	ENSMUST00000033310.8	-229049	ENSMUSG00000031004	Mki67	antigen identified by monoclonal antibody Ki 67
chr7	135947020	135948128	1109	*	NA	0	Distal Intergenic	7	135689784	135716361	26578	2	17345	ENSMUST00000033310.8	-230659	ENSMUSG00000031004	Mki67	antigen identified by monoclonal antibody Ki 67
chr7	135949479	135951065	1587	*	NA	0	Distal Intergenic	7	135689784	135716361	26578	2	17345	ENSMUST00000033310.8	-233118	ENSMUSG00000031004	Mki67	antigen identified by monoclonal antibody Ki 67
chr7	135953492	135954812	1321	*	NA	0	Exon (ENSMUST00000183000.1/ENSMUST00000183000.1, exon 1 of 1)	7	135689784	135716361	26578	2	17345	ENSMUST00000033310.8	-237131	ENSMUSG00000031004	Mki67	antigen identified by monoclonal antibody Ki 67
chr7	135958809	135962917	4109	*	NA	0	Distal Intergenic	7	135689784	135716361	26578	2	17345	ENSMUST00000033310.8	-242448	ENSMUSG00000031004	Mki67	antigen identified by monoclonal antibody Ki 67
chr7	135964408	135966983	2576	*	NA	0	Distal Intergenic	7	135689784	135716361	26578	2	17345	ENSMUST00000033310.8	-248047	ENSMUSG00000031004	Mki67	antigen identified by monoclonal antibody Ki 67
chr7	135968267	135969501	1235	*	NA	0	Distal Intergenic	7	135689784	135716361	26578	2	17345	ENSMUST00000033310.8	-251906	ENSMUSG00000031004	Mki67	antigen identified by monoclonal antibody Ki 67
chr7	135973640	135974348	709	*	NA	0	Distal Intergenic	7	135689784	135716361	26578	2	17345	ENSMUST00000033310.8	-257279	ENSMUSG00000031004	Mki67	antigen identified by monoclonal antibody Ki 67
chr7	135977366	135980083	2718	*	NA	0	Distal Intergenic	7	135689784	135716361	26578	2	17345	ENSMUST00000033310.8	-261005	ENSMUSG00000031004	Mki67	antigen identified by monoclonal antibody Ki 67
chr7	135980717	135981698	982	*	NA	0	Distal Intergenic	7	135689784	135716361	26578	2	17345	ENSMUST00000033310.8	-264356	ENSMUSG00000031004	Mki67	antigen identified by monoclonal antibody Ki 67
chr7	135982428	135983847	1420	*	NA	0	Distal Intergenic	7	135689784	135716361	26578	2	17345	ENSMUST00000033310.8	-266067	ENSMUSG00000031004	Mki67	antigen identified by monoclonal antibody Ki 67
chr7	135984613	135989280	4668	*	NA	0	Distal Intergenic	7	135689784	135716361	26578	2	17345	ENSMUST00000033310.8	-268252	ENSMUSG00000031004	Mki67	antigen identified by monoclonal antibody Ki 67
chr7	135989952	135991231	1280	*	NA	0	Distal Intergenic	7	135689784	135716361	26578	2	17345	ENSMUST00000033310.8	-273591	ENSMUSG00000031004	Mki67	antigen identified by monoclonal antibody Ki 67
chr7	135992310	135998498	6189	*	NA	0	Distal Intergenic	7	136268324	136318513	50190	1	77383	ENSMUST00000210438.1	-269826	ENSMUSG00000110027	C030029H02Rik	RIKEN cDNA C030029H02 gene
chr7	135998692	135999602	911	*	NA	0	Distal Intergenic	7	136268324	136318513	50190	1	77383	ENSMUST00000210438.1	-268722	ENSMUSG00000110027	C030029H02Rik	RIKEN cDNA C030029H02 gene
chr7	136001613	136002396	784	*	NA	0	Distal Intergenic	7	136268324	136318513	50190	1	77383	ENSMUST00000210438.1	-265928	ENSMUSG00000110027	C030029H02Rik	RIKEN cDNA C030029H02 gene
chr7	136007330	136009385	2056	*	NA	0	Distal Intergenic	7	136268324	136318513	50190	1	77383	ENSMUST00000210438.1	-258939	ENSMUSG00000110027	C030029H02Rik	RIKEN cDNA C030029H02 gene
chr7	136013264	136017730	4467	*	NA	0	Distal Intergenic	7	136268324	136318513	50190	1	77383	ENSMUST00000210438.1	-250594	ENSMUSG00000110027	C030029H02Rik	RIKEN cDNA C030029H02 gene
chr7	136018267	136027706	9440	*	NA	0	Distal Intergenic	7	136268324	136318513	50190	1	77383	ENSMUST00000210438.1	-240618	ENSMUSG00000110027	C030029H02Rik	RIKEN cDNA C030029H02 gene
chr7	136027880	136029027	1148	*	NA	0	Distal Intergenic	7	136268324	136318513	50190	1	77383	ENSMUST00000210438.1	-239297	ENSMUSG00000110027	C030029H02Rik	RIKEN cDNA C030029H02 gene
chr7	136033593	136034411	819	*	NA	0	Distal Intergenic	7	136268324	136318513	50190	1	77383	ENSMUST00000210438.1	-233913	ENSMUSG00000110027	C030029H02Rik	RIKEN cDNA C030029H02 gene
chr7	136037471	136038379	909	*	NA	0	Distal Intergenic	7	136268324	136318513	50190	1	77383	ENSMUST00000210438.1	-229945	ENSMUSG00000110027	C030029H02Rik	RIKEN cDNA C030029H02 gene
chr7	136040567	136050066	9500	*	NA	0	Distal Intergenic	7	136268324	136318513	50190	1	77383	ENSMUST00000210438.1	-218258	ENSMUSG00000110027	C030029H02Rik	RIKEN cDNA C030029H02 gene
chr7	136050221	136052258	2038	*	NA	0	Distal Intergenic	7	136268324	136318513	50190	1	77383	ENSMUST00000210438.1	-216066	ENSMUSG00000110027	C030029H02Rik	RIKEN cDNA C030029H02 gene
chr7	136052778	136053420	643	*	NA	0	Distal Intergenic	7	136268324	136318513	50190	1	77383	ENSMUST00000210438.1	-214904	ENSMUSG00000110027	C030029H02Rik	RIKEN cDNA C030029H02 gene
chr7	136055059	136056271	1213	*	NA	0	Distal Intergenic	7	136268324	136318513	50190	1	77383	ENSMUST00000210438.1	-212053	ENSMUSG00000110027	C030029H02Rik	RIKEN cDNA C030029H02 gene
chr7	136058235	136061364	3130	*	NA	0	Distal Intergenic	7	136268324	136318513	50190	1	77383	ENSMUST00000210438.1	-206960	ENSMUSG00000110027	C030029H02Rik	RIKEN cDNA C030029H02 gene
chr7	136061899	136063202	1304	*	NA	0	Distal Intergenic	7	136268324	136318513	50190	1	77383	ENSMUST00000210438.1	-205122	ENSMUSG00000110027	C030029H02Rik	RIKEN cDNA C030029H02 gene
chr7	136065457	136066585	1129	*	NA	0	Distal Intergenic	7	136268324	136318513	50190	1	77383	ENSMUST00000210438.1	-201739	ENSMUSG00000110027	C030029H02Rik	RIKEN cDNA C030029H02 gene
chr7	136067723	136070521	2799	*	NA	0	Distal Intergenic	7	136268324	136318513	50190	1	77383	ENSMUST00000210438.1	-197803	ENSMUSG00000110027	C030029H02Rik	RIKEN cDNA C030029H02 gene
chr7	136071318	136072687	1370	*	NA	0	Distal Intergenic	7	136268324	136318513	50190	1	77383	ENSMUST00000210438.1	-195637	ENSMUSG00000110027	C030029H02Rik	RIKEN cDNA C030029H02 gene
chr7	136073000	136074825	1826	*	NA	0	Distal Intergenic	7	136268324	136318513	50190	1	77383	ENSMUST00000210438.1	-193499	ENSMUSG00000110027	C030029H02Rik	RIKEN cDNA C030029H02 gene
chr7	136080837	136088463	7627	*	NA	0	Distal Intergenic	7	136268324	136318513	50190	1	77383	ENSMUST00000210438.1	-179861	ENSMUSG00000110027	C030029H02Rik	RIKEN cDNA C030029H02 gene
chr7	136114884	136115957	1074	*	NA	0	Distal Intergenic	7	136268324	136318513	50190	1	77383	ENSMUST00000210438.1	-152367	ENSMUSG00000110027	C030029H02Rik	RIKEN cDNA C030029H02 gene
chr7	136119297	136120426	1130	*	NA	0	Distal Intergenic	7	136268324	136318513	50190	1	77383	ENSMUST00000210438.1	-147898	ENSMUSG00000110027	C030029H02Rik	RIKEN cDNA C030029H02 gene
chr7	136123953	136124795	843	*	NA	0	Distal Intergenic	7	136268324	136318513	50190	1	77383	ENSMUST00000210438.1	-143529	ENSMUSG00000110027	C030029H02Rik	RIKEN cDNA C030029H02 gene
chr7	136129046	136129932	887	*	NA	0	Distal Intergenic	7	136268324	136318513	50190	1	77383	ENSMUST00000210438.1	-138392	ENSMUSG00000110027	C030029H02Rik	RIKEN cDNA C030029H02 gene
chr7	136137397	136138508	1112	*	NA	0	Distal Intergenic	7	136268324	136318513	50190	1	77383	ENSMUST00000210438.1	-129816	ENSMUSG00000110027	C030029H02Rik	RIKEN cDNA C030029H02 gene
chr7	136139793	136140589	797	*	NA	0	Distal Intergenic	7	136268324	136318513	50190	1	77383	ENSMUST00000210438.1	-127735	ENSMUSG00000110027	C030029H02Rik	RIKEN cDNA C030029H02 gene
chr7	136150239	136150863	625	*	NA	0	Distal Intergenic	7	136268324	136318513	50190	1	77383	ENSMUST00000210438.1	-117461	ENSMUSG00000110027	C030029H02Rik	RIKEN cDNA C030029H02 gene
chr7	136151149	136151824	676	*	NA	0	Distal Intergenic	7	136268324	136318513	50190	1	77383	ENSMUST00000210438.1	-116500	ENSMUSG00000110027	C030029H02Rik	RIKEN cDNA C030029H02 gene
chr7	136168627	136169422	796	*	NA	0	Exon (ENSMUST00000209653.1/ENSMUST00000209653.1, exon 2 of 2)	7	136268324	136318513	50190	1	77383	ENSMUST00000210438.1	-98902	ENSMUSG00000110027	C030029H02Rik	RIKEN cDNA C030029H02 gene
chr7	136169676	136170609	934	*	NA	0	Intron (ENSMUST00000209653.1/ENSMUST00000209653.1, intron 1 of 1)	7	136268324	136318513	50190	1	77383	ENSMUST00000210438.1	-97715	ENSMUSG00000110027	C030029H02Rik	RIKEN cDNA C030029H02 gene
chr7	136191771	136192591	821	*	NA	0	Distal Intergenic	7	136268324	136318513	50190	1	77383	ENSMUST00000210438.1	-75733	ENSMUSG00000110027	C030029H02Rik	RIKEN cDNA C030029H02 gene
chr7	136200574	136201176	603	*	NA	0	Distal Intergenic	7	136268324	136318513	50190	1	77383	ENSMUST00000210438.1	-67148	ENSMUSG00000110027	C030029H02Rik	RIKEN cDNA C030029H02 gene
chr7	136206663	136207544	882	*	NA	0	Distal Intergenic	7	136268324	136318513	50190	1	77383	ENSMUST00000210438.1	-60780	ENSMUSG00000110027	C030029H02Rik	RIKEN cDNA C030029H02 gene
chr7	136209277	136209860	584	*	NA	0	Distal Intergenic	7	136268324	136318513	50190	1	77383	ENSMUST00000210438.1	-58464	ENSMUSG00000110027	C030029H02Rik	RIKEN cDNA C030029H02 gene
chr7	136213224	136214265	1042	*	NA	0	Distal Intergenic	7	136268324	136318513	50190	1	77383	ENSMUST00000210438.1	-54059	ENSMUSG00000110027	C030029H02Rik	RIKEN cDNA C030029H02 gene
chr7	136214877	136216011	1135	*	NA	0	Distal Intergenic	7	136268324	136318513	50190	1	77383	ENSMUST00000210438.1	-52313	ENSMUSG00000110027	C030029H02Rik	RIKEN cDNA C030029H02 gene
chr7	136219344	136220379	1036	*	NA	0	Distal Intergenic	7	136268324	136318513	50190	1	77383	ENSMUST00000210438.1	-47945	ENSMUSG00000110027	C030029H02Rik	RIKEN cDNA C030029H02 gene
chr7	136234201	136235701	1501	*	NA	0	Distal Intergenic	7	136268324	136318513	50190	1	77383	ENSMUST00000210438.1	-32623	ENSMUSG00000110027	C030029H02Rik	RIKEN cDNA C030029H02 gene
chr7	136250745	136251405	661	*	NA	0	Distal Intergenic	7	136268324	136318513	50190	1	77383	ENSMUST00000210438.1	-16919	ENSMUSG00000110027	C030029H02Rik	RIKEN cDNA C030029H02 gene
chr7	136272134	136273023	890	*	NA	0	Intron (ENSMUST00000210438.1/77383, intron 1 of 3)	7	136268334	136276531	8198	1	77383	ENSMUST00000210209.1	3800	ENSMUSG00000110027	C030029H02Rik	RIKEN cDNA C030029H02 gene
chr7	136285142	136286856	1715	*	NA	0	Intron (ENSMUST00000210438.1/77383, intron 3 of 3)	7	136268334	136276531	8198	1	77383	ENSMUST00000210209.1	16808	ENSMUSG00000110027	C030029H02Rik	RIKEN cDNA C030029H02 gene
chr7	136293195	136295613	2419	*	NA	0	Intron (ENSMUST00000210438.1/77383, intron 3 of 3)	7	136268334	136276531	8198	1	77383	ENSMUST00000210209.1	24861	ENSMUSG00000110027	C030029H02Rik	RIKEN cDNA C030029H02 gene
chr7	136308902	136310033	1132	*	NA	0	Intron (ENSMUST00000210438.1/77383, intron 3 of 3)	7	136332216	136349415	17200	2	330664	ENSMUST00000209560.1	39382	ENSMUSG00000109633	C230079O03Rik	RIKEN cDNA C230079O03 gene
chr7	136313979	136315585	1607	*	NA	0	Intron (ENSMUST00000210438.1/77383, intron 3 of 3)	7	136332216	136349415	17200	2	330664	ENSMUST00000209560.1	33830	ENSMUSG00000109633	C230079O03Rik	RIKEN cDNA C230079O03 gene
chr7	136320316	136321281	966	*	NA	0	Distal Intergenic	7	136332216	136349415	17200	2	330664	ENSMUST00000209560.1	28134	ENSMUSG00000109633	C230079O03Rik	RIKEN cDNA C230079O03 gene
chr7	136327153	136328533	1381	*	NA	0	Distal Intergenic	7	136332216	136349415	17200	2	330664	ENSMUST00000209560.1	20882	ENSMUSG00000109633	C230079O03Rik	RIKEN cDNA C230079O03 gene
chr7	136328639	136330385	1747	*	NA	0	Distal Intergenic	7	136332216	136349415	17200	2	330664	ENSMUST00000209560.1	19030	ENSMUSG00000109633	C230079O03Rik	RIKEN cDNA C230079O03 gene
chr7	136331039	136332064	1026	*	NA	0	Distal Intergenic	7	136332216	136349415	17200	2	330664	ENSMUST00000209560.1	17351	ENSMUSG00000109633	C230079O03Rik	RIKEN cDNA C230079O03 gene
chr7	136339212	136346929	7718	*	NA	0	Promoter (2-3kb)	7	136332216	136349415	17200	2	330664	ENSMUST00000209560.1	2486	ENSMUSG00000109633	C230079O03Rik	RIKEN cDNA C230079O03 gene
chr7	136347277	136350454	3178	*	NA	0	Promoter (<=1kb)	7	136332216	136349415	17200	2	330664	ENSMUST00000209560.1	0	ENSMUSG00000109633	C230079O03Rik	RIKEN cDNA C230079O03 gene
chr7	136351395	136352787	1393	*	NA	0	Promoter (1-2kb)	7	136332216	136349415	17200	2	330664	ENSMUST00000209560.1	-1980	ENSMUSG00000109633	C230079O03Rik	RIKEN cDNA C230079O03 gene
chr7	136353133	136353895	763	*	NA	0	Exon (ENSMUST00000210345.1/ENSMUST00000210345.1, exon 1 of 3)	7	136332216	136349415	17200	2	330664	ENSMUST00000209560.1	-3718	ENSMUSG00000109633	C230079O03Rik	RIKEN cDNA C230079O03 gene
chr7	136357646	136358946	1301	*	NA	0	Distal Intergenic	7	136332216	136349415	17200	2	330664	ENSMUST00000209560.1	-8231	ENSMUSG00000109633	C230079O03Rik	RIKEN cDNA C230079O03 gene
chr7	136360255	136360799	545	*	NA	0	Distal Intergenic	7	136332216	136349415	17200	2	330664	ENSMUST00000209560.1	-10840	ENSMUSG00000109633	C230079O03Rik	RIKEN cDNA C230079O03 gene
chr7	136361611	136362283	673	*	NA	0	Distal Intergenic	7	136332216	136349415	17200	2	330664	ENSMUST00000209560.1	-12196	ENSMUSG00000109633	C230079O03Rik	RIKEN cDNA C230079O03 gene
chr7	136362959	136364369	1411	*	NA	0	Distal Intergenic	7	136332216	136349415	17200	2	330664	ENSMUST00000209560.1	-13544	ENSMUSG00000109633	C230079O03Rik	RIKEN cDNA C230079O03 gene
chr7	136364556	136365297	742	*	NA	0	Distal Intergenic	7	136332216	136349415	17200	2	330664	ENSMUST00000209560.1	-15141	ENSMUSG00000109633	C230079O03Rik	RIKEN cDNA C230079O03 gene
chr7	136365967	136366664	698	*	NA	0	Distal Intergenic	7	136332216	136349415	17200	2	330664	ENSMUST00000209560.1	-16552	ENSMUSG00000109633	C230079O03Rik	RIKEN cDNA C230079O03 gene
chr7	136369540	136370570	1031	*	NA	0	Distal Intergenic	7	136332216	136349415	17200	2	330664	ENSMUST00000209560.1	-20125	ENSMUSG00000109633	C230079O03Rik	RIKEN cDNA C230079O03 gene
chr7	136379934	136381738	1805	*	NA	0	Distal Intergenic	7	136332216	136349415	17200	2	330664	ENSMUST00000209560.1	-30519	ENSMUSG00000109633	C230079O03Rik	RIKEN cDNA C230079O03 gene
chr7	136383027	136383934	908	*	NA	0	Distal Intergenic	7	136332216	136349415	17200	2	330664	ENSMUST00000209560.1	-33612	ENSMUSG00000109633	C230079O03Rik	RIKEN cDNA C230079O03 gene
chr7	136388391	136389038	648	*	NA	0	Distal Intergenic	7	136332216	136349415	17200	2	330664	ENSMUST00000209560.1	-38976	ENSMUSG00000109633	C230079O03Rik	RIKEN cDNA C230079O03 gene
chr7	136391106	136394820	3715	*	NA	0	Distal Intergenic	7	136332216	136349415	17200	2	330664	ENSMUST00000209560.1	-41691	ENSMUSG00000109633	C230079O03Rik	RIKEN cDNA C230079O03 gene
chr7	136397132	136397866	735	*	NA	0	Distal Intergenic	7	136332216	136349415	17200	2	330664	ENSMUST00000209560.1	-47717	ENSMUSG00000109633	C230079O03Rik	RIKEN cDNA C230079O03 gene
chr7	136398541	136400327	1787	*	NA	0	Distal Intergenic	7	136332216	136349415	17200	2	330664	ENSMUST00000209560.1	-49126	ENSMUSG00000109633	C230079O03Rik	RIKEN cDNA C230079O03 gene
chr7	136403906	136405053	1148	*	NA	0	Distal Intergenic	7	136332216	136349415	17200	2	330664	ENSMUST00000209560.1	-54491	ENSMUSG00000109633	C230079O03Rik	RIKEN cDNA C230079O03 gene
chr7	136406896	136408779	1884	*	NA	0	Distal Intergenic	7	136332216	136349415	17200	2	330664	ENSMUST00000209560.1	-57481	ENSMUSG00000109633	C230079O03Rik	RIKEN cDNA C230079O03 gene
chr7	136416881	136417759	879	*	NA	0	Distal Intergenic	7	136332216	136349415	17200	2	330664	ENSMUST00000209560.1	-67466	ENSMUSG00000109633	C230079O03Rik	RIKEN cDNA C230079O03 gene
chr7	136418119	136421001	2883	*	NA	0	Distal Intergenic	7	136332216	136349415	17200	2	330664	ENSMUST00000209560.1	-68704	ENSMUSG00000109633	C230079O03Rik	RIKEN cDNA C230079O03 gene
chr7	136421128	136422511	1384	*	NA	0	Distal Intergenic	7	136332216	136349415	17200	2	330664	ENSMUST00000209560.1	-71713	ENSMUSG00000109633	C230079O03Rik	RIKEN cDNA C230079O03 gene
chr7	136428116	136429413	1298	*	NA	0	Distal Intergenic	7	136332216	136349415	17200	2	330664	ENSMUST00000209560.1	-78701	ENSMUSG00000109633	C230079O03Rik	RIKEN cDNA C230079O03 gene
chr7	136430530	136431132	603	*	NA	0	Distal Intergenic	7	136332216	136349415	17200	2	330664	ENSMUST00000209560.1	-81115	ENSMUSG00000109633	C230079O03Rik	RIKEN cDNA C230079O03 gene
chr7	136447378	136449576	2199	*	NA	0	Distal Intergenic	7	136332216	136349415	17200	2	330664	ENSMUST00000209560.1	-97963	ENSMUSG00000109633	C230079O03Rik	RIKEN cDNA C230079O03 gene
chr7	136454911	136455817	907	*	NA	0	Distal Intergenic	7	136332216	136349415	17200	2	330664	ENSMUST00000209560.1	-105496	ENSMUSG00000109633	C230079O03Rik	RIKEN cDNA C230079O03 gene
chr7	136464074	136465689	1616	*	NA	0	Distal Intergenic	7	136332216	136349415	17200	2	330664	ENSMUST00000209560.1	-114659	ENSMUSG00000109633	C230079O03Rik	RIKEN cDNA C230079O03 gene
chr7	136476997	136478213	1217	*	NA	0	Distal Intergenic	7	136332216	136349415	17200	2	330664	ENSMUST00000209560.1	-127582	ENSMUSG00000109633	C230079O03Rik	RIKEN cDNA C230079O03 gene
chr7	136507881	136508584	704	*	NA	0	Distal Intergenic	7	136332216	136349415	17200	2	330664	ENSMUST00000209560.1	-158466	ENSMUSG00000109633	C230079O03Rik	RIKEN cDNA C230079O03 gene
chr7	136510307	136511921	1615	*	NA	0	Distal Intergenic	7	136332216	136349415	17200	2	330664	ENSMUST00000209560.1	-160892	ENSMUSG00000109633	C230079O03Rik	RIKEN cDNA C230079O03 gene
chr7	136530995	136531791	797	*	NA	0	Distal Intergenic	7	136667955	136710604	42650	2	621677	ENSMUST00000211142.1	178813	ENSMUSG00000110101	Gm6249	predicted gene 6249
chr7	136541961	136542709	749	*	NA	0	Distal Intergenic	7	136667955	136710604	42650	2	621677	ENSMUST00000211142.1	167895	ENSMUSG00000110101	Gm6249	predicted gene 6249
chr7	136554263	136555328	1066	*	NA	0	Distal Intergenic	7	136667955	136710604	42650	2	621677	ENSMUST00000211142.1	155276	ENSMUSG00000110101	Gm6249	predicted gene 6249
chr7	136565197	136566200	1004	*	NA	0	Distal Intergenic	7	136667955	136710604	42650	2	621677	ENSMUST00000211142.1	144404	ENSMUSG00000110101	Gm6249	predicted gene 6249
chr7	136570553	136571306	754	*	NA	0	Distal Intergenic	7	136667955	136710604	42650	2	621677	ENSMUST00000211142.1	139298	ENSMUSG00000110101	Gm6249	predicted gene 6249
chr7	136587155	136587879	725	*	NA	0	Distal Intergenic	7	136667955	136710604	42650	2	621677	ENSMUST00000211142.1	122725	ENSMUSG00000110101	Gm6249	predicted gene 6249
chr7	136616907	136617526	620	*	NA	0	Distal Intergenic	7	136667955	136710604	42650	2	621677	ENSMUST00000211142.1	93078	ENSMUSG00000110101	Gm6249	predicted gene 6249
chr7	136617971	136618774	804	*	NA	0	Distal Intergenic	7	136667955	136710604	42650	2	621677	ENSMUST00000211142.1	91830	ENSMUSG00000110101	Gm6249	predicted gene 6249
chr7	136623055	136623721	667	*	NA	0	Distal Intergenic	7	136667955	136710604	42650	2	621677	ENSMUST00000211142.1	86883	ENSMUSG00000110101	Gm6249	predicted gene 6249
chr7	136624306	136625198	893	*	NA	0	Distal Intergenic	7	136667955	136710604	42650	2	621677	ENSMUST00000211142.1	85406	ENSMUSG00000110101	Gm6249	predicted gene 6249
chr7	136631218	136632897	1680	*	NA	0	Distal Intergenic	7	136667955	136710604	42650	2	621677	ENSMUST00000211142.1	77707	ENSMUSG00000110101	Gm6249	predicted gene 6249
chr7	136674454	136675731	1278	*	NA	0	Intron (ENSMUST00000211142.1/621677, intron 5 of 5)	7	136667955	136710604	42650	2	621677	ENSMUST00000211142.1	34873	ENSMUSG00000110101	Gm6249	predicted gene 6249
chr7	136678060	136679993	1934	*	NA	0	Intron (ENSMUST00000211142.1/621677, intron 5 of 5)	7	136667955	136710604	42650	2	621677	ENSMUST00000211142.1	30611	ENSMUSG00000110101	Gm6249	predicted gene 6249
chr7	136680378	136682009	1632	*	NA	0	Intron (ENSMUST00000211142.1/621677, intron 5 of 5)	7	136667955	136710604	42650	2	621677	ENSMUST00000211142.1	28595	ENSMUSG00000110101	Gm6249	predicted gene 6249
chr7	136688205	136688877	673	*	NA	0	Intron (ENSMUST00000211142.1/621677, intron 4 of 5)	7	136667955	136710604	42650	2	621677	ENSMUST00000211142.1	21727	ENSMUSG00000110101	Gm6249	predicted gene 6249
chr7	136691434	136692204	771	*	NA	0	Intron (ENSMUST00000211142.1/621677, intron 4 of 5)	7	136667955	136710604	42650	2	621677	ENSMUST00000211142.1	18400	ENSMUSG00000110101	Gm6249	predicted gene 6249
chr7	136697449	136698557	1109	*	NA	0	Intron (ENSMUST00000211142.1/621677, intron 4 of 5)	7	136667955	136710604	42650	2	621677	ENSMUST00000211142.1	12047	ENSMUSG00000110101	Gm6249	predicted gene 6249
chr7	136704764	136706387	1624	*	NA	0	Intron (ENSMUST00000211142.1/621677, intron 4 of 5)	7	136667955	136710604	42650	2	621677	ENSMUST00000211142.1	4217	ENSMUSG00000110101	Gm6249	predicted gene 6249
chr7	136707388	136709600	2213	*	NA	0	Promoter (1-2kb)	7	136667955	136710604	42650	2	621677	ENSMUST00000211142.1	1004	ENSMUSG00000110101	Gm6249	predicted gene 6249
chr7	136714752	136716286	1535	*	NA	0	Distal Intergenic	7	136667955	136710604	42650	2	621677	ENSMUST00000211142.1	-4148	ENSMUSG00000110101	Gm6249	predicted gene 6249
chr7	136721778	136722943	1166	*	NA	0	Distal Intergenic	7	136667955	136710604	42650	2	621677	ENSMUST00000211142.1	-11174	ENSMUSG00000110101	Gm6249	predicted gene 6249
chr7	136723726	136725046	1321	*	NA	0	Distal Intergenic	7	136667955	136710604	42650	2	621677	ENSMUST00000211142.1	-13122	ENSMUSG00000110101	Gm6249	predicted gene 6249
chr7	136735182	136735858	677	*	NA	0	Distal Intergenic	7	136667955	136710604	42650	2	621677	ENSMUST00000211142.1	-24578	ENSMUSG00000110101	Gm6249	predicted gene 6249
chr7	136736162	136736982	821	*	NA	0	Distal Intergenic	7	136667955	136710604	42650	2	621677	ENSMUST00000211142.1	-25558	ENSMUSG00000110101	Gm6249	predicted gene 6249
chr7	136738352	136739534	1183	*	NA	0	Distal Intergenic	7	136667955	136710604	42650	2	621677	ENSMUST00000211142.1	-27748	ENSMUSG00000110101	Gm6249	predicted gene 6249
chr7	136742254	136743303	1050	*	NA	0	Distal Intergenic	7	136667955	136710604	42650	2	621677	ENSMUST00000211142.1	-31650	ENSMUSG00000110101	Gm6249	predicted gene 6249
chr7	136745468	136747042	1575	*	NA	0	Distal Intergenic	7	136667955	136710604	42650	2	621677	ENSMUST00000211142.1	-34864	ENSMUSG00000110101	Gm6249	predicted gene 6249
chr7	136758260	136760249	1990	*	NA	0	Distal Intergenic	7	136667955	136710604	42650	2	621677	ENSMUST00000211142.1	-47656	ENSMUSG00000110101	Gm6249	predicted gene 6249
chr7	136766815	136769113	2299	*	NA	0	Distal Intergenic	7	136667955	136710604	42650	2	621677	ENSMUST00000211142.1	-56211	ENSMUSG00000110101	Gm6249	predicted gene 6249
chr7	136778131	136779169	1039	*	NA	0	Distal Intergenic	7	136667955	136710604	42650	2	621677	ENSMUST00000211142.1	-67527	ENSMUSG00000110101	Gm6249	predicted gene 6249
chr7	136790625	136792667	2043	*	NA	0	Distal Intergenic	7	136667955	136710604	42650	2	621677	ENSMUST00000211142.1	-80021	ENSMUSG00000110101	Gm6249	predicted gene 6249
chr7	136806846	136807349	504	*	NA	0	Distal Intergenic	7	136894614	137130266	235653	1	17314	ENSMUST00000081510.3	-87265	ENSMUSG00000054612	Mgmt	O-6-methylguanine-DNA methyltransferase
chr7	136820123	136820863	741	*	NA	0	Distal Intergenic	7	136894614	137130266	235653	1	17314	ENSMUST00000081510.3	-73751	ENSMUSG00000054612	Mgmt	O-6-methylguanine-DNA methyltransferase
chr7	136837615	136838641	1027	*	NA	0	Distal Intergenic	7	136894614	137130266	235653	1	17314	ENSMUST00000081510.3	-55973	ENSMUSG00000054612	Mgmt	O-6-methylguanine-DNA methyltransferase
chr7	136839373	136839890	518	*	NA	0	Distal Intergenic	7	136894614	137130266	235653	1	17314	ENSMUST00000081510.3	-54724	ENSMUSG00000054612	Mgmt	O-6-methylguanine-DNA methyltransferase
chr7	136842713	136843553	841	*	NA	0	Distal Intergenic	7	136894614	137130266	235653	1	17314	ENSMUST00000081510.3	-51061	ENSMUSG00000054612	Mgmt	O-6-methylguanine-DNA methyltransferase
chr7	136853620	136854264	645	*	NA	0	Distal Intergenic	7	136894614	137130266	235653	1	17314	ENSMUST00000081510.3	-40350	ENSMUSG00000054612	Mgmt	O-6-methylguanine-DNA methyltransferase
chr7	136859413	136860190	778	*	NA	0	Distal Intergenic	7	136894614	137130266	235653	1	17314	ENSMUST00000081510.3	-34424	ENSMUSG00000054612	Mgmt	O-6-methylguanine-DNA methyltransferase
chr7	136863251	136865998	2748	*	NA	0	Distal Intergenic	7	136894614	137130266	235653	1	17314	ENSMUST00000081510.3	-28616	ENSMUSG00000054612	Mgmt	O-6-methylguanine-DNA methyltransferase
chr7	136878335	136879066	732	*	NA	0	Distal Intergenic	7	136894614	137130266	235653	1	17314	ENSMUST00000081510.3	-15548	ENSMUSG00000054612	Mgmt	O-6-methylguanine-DNA methyltransferase
chr7	136879853	136881301	1449	*	NA	0	Distal Intergenic	7	136894614	137130266	235653	1	17314	ENSMUST00000081510.3	-13313	ENSMUSG00000054612	Mgmt	O-6-methylguanine-DNA methyltransferase
chr7	136887693	136888549	857	*	NA	0	Distal Intergenic	7	136894614	137130266	235653	1	17314	ENSMUST00000081510.3	-6065	ENSMUSG00000054612	Mgmt	O-6-methylguanine-DNA methyltransferase
chr7	136891844	136892858	1015	*	NA	0	Promoter (1-2kb)	7	136894614	137130266	235653	1	17314	ENSMUST00000081510.3	-1756	ENSMUSG00000054612	Mgmt	O-6-methylguanine-DNA methyltransferase
chr7	136893838	136895280	1443	*	NA	0	Promoter (<=1kb)	7	136894614	137130266	235653	1	17314	ENSMUST00000081510.3	0	ENSMUSG00000054612	Mgmt	O-6-methylguanine-DNA methyltransferase
chr7	136897090	136898042	953	*	NA	0	Promoter (2-3kb)	7	136894614	137130266	235653	1	17314	ENSMUST00000081510.3	2476	ENSMUSG00000054612	Mgmt	O-6-methylguanine-DNA methyltransferase
chr7	136898968	136900254	1287	*	NA	0	Intron (ENSMUST00000081510.3/17314, intron 1 of 4)	7	136894614	137130266	235653	1	17314	ENSMUST00000081510.3	4354	ENSMUSG00000054612	Mgmt	O-6-methylguanine-DNA methyltransferase
chr7	136906186	136907153	968	*	NA	0	Intron (ENSMUST00000081510.3/17314, intron 1 of 4)	7	136894614	137130266	235653	1	17314	ENSMUST00000081510.3	11572	ENSMUSG00000054612	Mgmt	O-6-methylguanine-DNA methyltransferase
chr7	136907928	136912447	4520	*	NA	0	Intron (ENSMUST00000081510.3/17314, intron 1 of 4)	7	136894614	137130266	235653	1	17314	ENSMUST00000081510.3	13314	ENSMUSG00000054612	Mgmt	O-6-methylguanine-DNA methyltransferase
chr7	136915734	136916680	947	*	NA	0	Intron (ENSMUST00000081510.3/17314, intron 1 of 4)	7	136894614	137130266	235653	1	17314	ENSMUST00000081510.3	21120	ENSMUSG00000054612	Mgmt	O-6-methylguanine-DNA methyltransferase
chr7	136916914	136917951	1038	*	NA	0	Intron (ENSMUST00000081510.3/17314, intron 1 of 4)	7	136894614	137130266	235653	1	17314	ENSMUST00000081510.3	22300	ENSMUSG00000054612	Mgmt	O-6-methylguanine-DNA methyltransferase
chr7	136919109	136921584	2476	*	NA	0	Exon (ENSMUST00000210484.1/ENSMUST00000210484.1, exon 1 of 1)	7	136894614	137130266	235653	1	17314	ENSMUST00000081510.3	24495	ENSMUSG00000054612	Mgmt	O-6-methylguanine-DNA methyltransferase
chr7	136928473	136929553	1081	*	NA	0	Intron (ENSMUST00000081510.3/17314, intron 1 of 4)	7	136894614	137130266	235653	1	17314	ENSMUST00000081510.3	33859	ENSMUSG00000054612	Mgmt	O-6-methylguanine-DNA methyltransferase
chr7	136934379	136935423	1045	*	NA	0	Intron (ENSMUST00000081510.3/17314, intron 1 of 4)	7	136894614	137130266	235653	1	17314	ENSMUST00000081510.3	39765	ENSMUSG00000054612	Mgmt	O-6-methylguanine-DNA methyltransferase
chr7	136937028	136937879	852	*	NA	0	Intron (ENSMUST00000081510.3/17314, intron 1 of 4)	7	136894614	137130266	235653	1	17314	ENSMUST00000081510.3	42414	ENSMUSG00000054612	Mgmt	O-6-methylguanine-DNA methyltransferase
chr7	136940292	136942068	1777	*	NA	0	Intron (ENSMUST00000081510.3/17314, intron 1 of 4)	7	136894614	137130266	235653	1	17314	ENSMUST00000081510.3	45678	ENSMUSG00000054612	Mgmt	O-6-methylguanine-DNA methyltransferase
chr7	136948004	136949571	1568	*	NA	0	Intron (ENSMUST00000081510.3/17314, intron 1 of 4)	7	136894614	137130266	235653	1	17314	ENSMUST00000081510.3	53390	ENSMUSG00000054612	Mgmt	O-6-methylguanine-DNA methyltransferase
chr7	136950005	136950699	695	*	NA	0	Intron (ENSMUST00000081510.3/17314, intron 1 of 4)	7	136894614	137130266	235653	1	17314	ENSMUST00000081510.3	55391	ENSMUSG00000054612	Mgmt	O-6-methylguanine-DNA methyltransferase
chr7	136950988	136952263	1276	*	NA	0	5' UTR	7	136894614	137130266	235653	1	17314	ENSMUST00000081510.3	56374	ENSMUSG00000054612	Mgmt	O-6-methylguanine-DNA methyltransferase
chr7	136952435	136954393	1959	*	NA	0	Intron (ENSMUST00000081510.3/17314, intron 2 of 4)	7	136894614	137130266	235653	1	17314	ENSMUST00000081510.3	57821	ENSMUSG00000054612	Mgmt	O-6-methylguanine-DNA methyltransferase
chr7	136954674	136955492	819	*	NA	0	Intron (ENSMUST00000081510.3/17314, intron 2 of 4)	7	136894614	137130266	235653	1	17314	ENSMUST00000081510.3	60060	ENSMUSG00000054612	Mgmt	O-6-methylguanine-DNA methyltransferase
chr7	136955949	136957003	1055	*	NA	0	Intron (ENSMUST00000081510.3/17314, intron 2 of 4)	7	136894614	137130266	235653	1	17314	ENSMUST00000081510.3	61335	ENSMUSG00000054612	Mgmt	O-6-methylguanine-DNA methyltransferase
chr7	136961089	136961597	509	*	NA	0	Intron (ENSMUST00000081510.3/17314, intron 2 of 4)	7	136894614	137130266	235653	1	17314	ENSMUST00000081510.3	66475	ENSMUSG00000054612	Mgmt	O-6-methylguanine-DNA methyltransferase
chr7	136965002	136967490	2489	*	NA	0	Intron (ENSMUST00000081510.3/17314, intron 2 of 4)	7	136894614	137130266	235653	1	17314	ENSMUST00000081510.3	70388	ENSMUSG00000054612	Mgmt	O-6-methylguanine-DNA methyltransferase
chr7	136971406	136971957	552	*	NA	0	Intron (ENSMUST00000081510.3/17314, intron 2 of 4)	7	136894614	137130266	235653	1	17314	ENSMUST00000081510.3	76792	ENSMUSG00000054612	Mgmt	O-6-methylguanine-DNA methyltransferase
chr7	136972547	136974380	1834	*	NA	0	Intron (ENSMUST00000081510.3/17314, intron 2 of 4)	7	136894614	137130266	235653	1	17314	ENSMUST00000081510.3	77933	ENSMUSG00000054612	Mgmt	O-6-methylguanine-DNA methyltransferase
chr7	136978609	136980181	1573	*	NA	0	Intron (ENSMUST00000081510.3/17314, intron 2 of 4)	7	136894614	137130266	235653	1	17314	ENSMUST00000081510.3	83995	ENSMUSG00000054612	Mgmt	O-6-methylguanine-DNA methyltransferase
chr7	136983215	136984091	877	*	NA	0	Intron (ENSMUST00000081510.3/17314, intron 2 of 4)	7	136894614	137130266	235653	1	17314	ENSMUST00000081510.3	88601	ENSMUSG00000054612	Mgmt	O-6-methylguanine-DNA methyltransferase
chr7	136993383	136995193	1811	*	NA	0	Intron (ENSMUST00000081510.3/17314, intron 2 of 4)	7	136894614	137130266	235653	1	17314	ENSMUST00000081510.3	98769	ENSMUSG00000054612	Mgmt	O-6-methylguanine-DNA methyltransferase
chr7	136996876	136997856	981	*	NA	0	Intron (ENSMUST00000081510.3/17314, intron 2 of 4)	7	136894614	137130266	235653	1	17314	ENSMUST00000081510.3	102262	ENSMUSG00000054612	Mgmt	O-6-methylguanine-DNA methyltransferase
chr7	137001659	137002599	941	*	NA	0	Intron (ENSMUST00000081510.3/17314, intron 2 of 4)	7	136894614	137130266	235653	1	17314	ENSMUST00000081510.3	107045	ENSMUSG00000054612	Mgmt	O-6-methylguanine-DNA methyltransferase
chr7	137009224	137011215	1992	*	NA	0	Intron (ENSMUST00000081510.3/17314, intron 2 of 4)	7	136894614	137130266	235653	1	17314	ENSMUST00000081510.3	114610	ENSMUSG00000054612	Mgmt	O-6-methylguanine-DNA methyltransferase
chr7	137019729	137020620	892	*	NA	0	Intron (ENSMUST00000081510.3/17314, intron 2 of 4)	7	136894614	137130266	235653	1	17314	ENSMUST00000081510.3	125115	ENSMUSG00000054612	Mgmt	O-6-methylguanine-DNA methyltransferase
chr7	137021934	137023008	1075	*	NA	0	Intron (ENSMUST00000081510.3/17314, intron 2 of 4)	7	136894614	137130266	235653	1	17314	ENSMUST00000081510.3	127320	ENSMUSG00000054612	Mgmt	O-6-methylguanine-DNA methyltransferase
chr7	137030306	137031888	1583	*	NA	0	Intron (ENSMUST00000081510.3/17314, intron 2 of 4)	7	136894614	137130266	235653	1	17314	ENSMUST00000081510.3	135692	ENSMUSG00000054612	Mgmt	O-6-methylguanine-DNA methyltransferase
chr7	137033331	137033899	569	*	NA	0	Intron (ENSMUST00000081510.3/17314, intron 2 of 4)	7	136894614	137130266	235653	1	17314	ENSMUST00000081510.3	138717	ENSMUSG00000054612	Mgmt	O-6-methylguanine-DNA methyltransferase
chr7	137038494	137039374	881	*	NA	0	Intron (ENSMUST00000081510.3/17314, intron 2 of 4)	7	136894614	137130266	235653	1	17314	ENSMUST00000081510.3	143880	ENSMUSG00000054612	Mgmt	O-6-methylguanine-DNA methyltransferase
chr7	137040220	137040981	762	*	NA	0	Intron (ENSMUST00000081510.3/17314, intron 2 of 4)	7	136894614	137130266	235653	1	17314	ENSMUST00000081510.3	145606	ENSMUSG00000054612	Mgmt	O-6-methylguanine-DNA methyltransferase
chr7	137041777	137043074	1298	*	NA	0	Intron (ENSMUST00000081510.3/17314, intron 2 of 4)	7	136894614	137130266	235653	1	17314	ENSMUST00000081510.3	147163	ENSMUSG00000054612	Mgmt	O-6-methylguanine-DNA methyltransferase
chr7	137044256	137046332	2077	*	NA	0	Intron (ENSMUST00000081510.3/17314, intron 2 of 4)	7	136894614	137130266	235653	1	17314	ENSMUST00000081510.3	149642	ENSMUSG00000054612	Mgmt	O-6-methylguanine-DNA methyltransferase
chr7	137048960	137049750	791	*	NA	0	Intron (ENSMUST00000081510.3/17314, intron 2 of 4)	7	136894614	137130266	235653	1	17314	ENSMUST00000081510.3	154346	ENSMUSG00000054612	Mgmt	O-6-methylguanine-DNA methyltransferase
chr7	137055505	137056874	1370	*	NA	0	Intron (ENSMUST00000081510.3/17314, intron 2 of 4)	7	136894614	137130266	235653	1	17314	ENSMUST00000081510.3	160891	ENSMUSG00000054612	Mgmt	O-6-methylguanine-DNA methyltransferase
chr7	137057665	137058427	763	*	NA	0	Intron (ENSMUST00000081510.3/17314, intron 2 of 4)	7	136894614	137130266	235653	1	17314	ENSMUST00000081510.3	163051	ENSMUSG00000054612	Mgmt	O-6-methylguanine-DNA methyltransferase
chr7	137061146	137062952	1807	*	NA	0	Intron (ENSMUST00000081510.3/17314, intron 2 of 4)	7	136894614	137130266	235653	1	17314	ENSMUST00000081510.3	166532	ENSMUSG00000054612	Mgmt	O-6-methylguanine-DNA methyltransferase
chr7	137063146	137065124	1979	*	NA	0	Intron (ENSMUST00000081510.3/17314, intron 2 of 4)	7	136894614	137130266	235653	1	17314	ENSMUST00000081510.3	168532	ENSMUSG00000054612	Mgmt	O-6-methylguanine-DNA methyltransferase
chr7	137066209	137068052	1844	*	NA	0	Intron (ENSMUST00000081510.3/17314, intron 2 of 4)	7	137234683	137240366	5684	1	100038555	ENSMUST00000209747.1	-166631	ENSMUSG00000109722	Gm10578	predicted gene 10578
chr7	137070007	137071916	1910	*	NA	0	Intron (ENSMUST00000081510.3/17314, intron 2 of 4)	7	137234683	137240366	5684	1	100038555	ENSMUST00000209747.1	-162767	ENSMUSG00000109722	Gm10578	predicted gene 10578
chr7	137081092	137082591	1500	*	NA	0	Intron (ENSMUST00000081510.3/17314, intron 2 of 4)	7	137234683	137240366	5684	1	100038555	ENSMUST00000209747.1	-152092	ENSMUSG00000109722	Gm10578	predicted gene 10578
chr7	137082900	137084622	1723	*	NA	0	Intron (ENSMUST00000081510.3/17314, intron 2 of 4)	7	137234683	137240366	5684	1	100038555	ENSMUST00000209747.1	-150061	ENSMUSG00000109722	Gm10578	predicted gene 10578
chr7	137085194	137086414	1221	*	NA	0	Exon (ENSMUST00000081510.3/17314, exon 3 of 5)	7	137234683	137240366	5684	1	100038555	ENSMUST00000209747.1	-148269	ENSMUSG00000109722	Gm10578	predicted gene 10578
chr7	137086856	137088782	1927	*	NA	0	Intron (ENSMUST00000081510.3/17314, intron 3 of 4)	7	137234683	137240366	5684	1	100038555	ENSMUST00000209747.1	-145901	ENSMUSG00000109722	Gm10578	predicted gene 10578
chr7	137089013	137089530	518	*	NA	0	Intron (ENSMUST00000081510.3/17314, intron 3 of 4)	7	137234683	137240366	5684	1	100038555	ENSMUST00000209747.1	-145153	ENSMUSG00000109722	Gm10578	predicted gene 10578
chr7	137095086	137096114	1029	*	NA	0	Intron (ENSMUST00000081510.3/17314, intron 3 of 4)	7	137234683	137240366	5684	1	100038555	ENSMUST00000209747.1	-138569	ENSMUSG00000109722	Gm10578	predicted gene 10578
chr7	137099885	137103021	3137	*	NA	0	Intron (ENSMUST00000081510.3/17314, intron 3 of 4)	7	137234683	137240366	5684	1	100038555	ENSMUST00000209747.1	-131662	ENSMUSG00000109722	Gm10578	predicted gene 10578
chr7	137103589	137104232	644	*	NA	0	Intron (ENSMUST00000081510.3/17314, intron 3 of 4)	7	137234683	137240366	5684	1	100038555	ENSMUST00000209747.1	-130451	ENSMUSG00000109722	Gm10578	predicted gene 10578
chr7	137105470	137107210	1741	*	NA	0	Intron (ENSMUST00000081510.3/17314, intron 3 of 4)	7	137234683	137240366	5684	1	100038555	ENSMUST00000209747.1	-127473	ENSMUSG00000109722	Gm10578	predicted gene 10578
chr7	137120768	137121480	713	*	NA	0	Intron (ENSMUST00000081510.3/17314, intron 3 of 4)	7	137234683	137240366	5684	1	100038555	ENSMUST00000209747.1	-113203	ENSMUSG00000109722	Gm10578	predicted gene 10578
chr7	137123205	137124149	945	*	NA	0	Intron (ENSMUST00000081510.3/17314, intron 4 of 4)	7	137234683	137240366	5684	1	100038555	ENSMUST00000209747.1	-110534	ENSMUSG00000109722	Gm10578	predicted gene 10578
chr7	137128234	137130321	2088	*	NA	0	3' UTR	7	137234683	137240366	5684	1	100038555	ENSMUST00000209747.1	-104362	ENSMUSG00000109722	Gm10578	predicted gene 10578
chr7	137133370	137134350	981	*	NA	0	Distal Intergenic	7	137234683	137240366	5684	1	100038555	ENSMUST00000209747.1	-100333	ENSMUSG00000109722	Gm10578	predicted gene 10578
chr7	137134979	137137071	2093	*	NA	0	Distal Intergenic	7	137234683	137240366	5684	1	100038555	ENSMUST00000209747.1	-97612	ENSMUSG00000109722	Gm10578	predicted gene 10578
chr7	137137991	137138868	878	*	NA	0	Distal Intergenic	7	137234683	137240366	5684	1	100038555	ENSMUST00000209747.1	-95815	ENSMUSG00000109722	Gm10578	predicted gene 10578
chr7	137139583	137141128	1546	*	NA	0	Distal Intergenic	7	137234683	137240366	5684	1	100038555	ENSMUST00000209747.1	-93555	ENSMUSG00000109722	Gm10578	predicted gene 10578
chr7	137141742	137142888	1147	*	NA	0	Distal Intergenic	7	137234683	137240366	5684	1	100038555	ENSMUST00000209747.1	-91795	ENSMUSG00000109722	Gm10578	predicted gene 10578
chr7	137143257	137143839	583	*	NA	0	Distal Intergenic	7	137234683	137240366	5684	1	100038555	ENSMUST00000209747.1	-90844	ENSMUSG00000109722	Gm10578	predicted gene 10578
chr7	137144485	137145375	891	*	NA	0	Distal Intergenic	7	137234683	137240366	5684	1	100038555	ENSMUST00000209747.1	-89308	ENSMUSG00000109722	Gm10578	predicted gene 10578
chr7	137147763	137148201	439	*	NA	0	Distal Intergenic	7	137234683	137240366	5684	1	100038555	ENSMUST00000209747.1	-86482	ENSMUSG00000109722	Gm10578	predicted gene 10578
chr7	137160890	137162103	1214	*	NA	0	Distal Intergenic	7	137234683	137240366	5684	1	100038555	ENSMUST00000209747.1	-72580	ENSMUSG00000109722	Gm10578	predicted gene 10578
chr7	137168977	137169913	937	*	NA	0	Distal Intergenic	7	137234683	137240366	5684	1	100038555	ENSMUST00000209747.1	-64770	ENSMUSG00000109722	Gm10578	predicted gene 10578
chr7	137174067	137175068	1002	*	NA	0	Distal Intergenic	7	137234683	137240366	5684	1	100038555	ENSMUST00000209747.1	-59615	ENSMUSG00000109722	Gm10578	predicted gene 10578
chr7	137190650	137191524	875	*	NA	0	Distal Intergenic	7	137234683	137240366	5684	1	100038555	ENSMUST00000209747.1	-43159	ENSMUSG00000109722	Gm10578	predicted gene 10578
chr7	137195866	137199052	3187	*	NA	0	3' UTR	7	137234683	137240366	5684	1	100038555	ENSMUST00000209747.1	-35631	ENSMUSG00000109722	Gm10578	predicted gene 10578
chr7	137199464	137201524	2061	*	NA	0	Exon (ENSMUST00000209650.1/ENSMUST00000209650.1, exon 2 of 2)	7	137234683	137240366	5684	1	100038555	ENSMUST00000209747.1	-33159	ENSMUSG00000109722	Gm10578	predicted gene 10578
chr7	137204394	137205526	1133	*	NA	0	Intron (ENSMUST00000169486.8/13593, intron 11 of 15)	7	137234683	137240366	5684	1	100038555	ENSMUST00000209747.1	-29157	ENSMUSG00000109722	Gm10578	predicted gene 10578
chr7	137212730	137214132	1403	*	NA	0	Intron (ENSMUST00000169486.8/13593, intron 10 of 15)	7	137234683	137240366	5684	1	100038555	ENSMUST00000209747.1	-20551	ENSMUSG00000109722	Gm10578	predicted gene 10578
chr7	137216980	137217432	453	*	NA	0	Intron (ENSMUST00000169486.8/13593, intron 10 of 15)	7	137234683	137240366	5684	1	100038555	ENSMUST00000209747.1	-17251	ENSMUSG00000109722	Gm10578	predicted gene 10578
chr7	137220508	137222692	2185	*	NA	0	Intron (ENSMUST00000169486.8/13593, intron 10 of 15)	7	137234683	137240366	5684	1	100038555	ENSMUST00000209747.1	-11991	ENSMUSG00000109722	Gm10578	predicted gene 10578
chr7	137223657	137233168	9512	*	NA	0	Promoter (1-2kb)	7	137234683	137240366	5684	1	100038555	ENSMUST00000209747.1	-1515	ENSMUSG00000109722	Gm10578	predicted gene 10578
chr7	137237422	137239220	1799	*	NA	0	Promoter (2-3kb)	7	137234683	137242609	7927	1	100038555	ENSMUST00000211070.1	2739	ENSMUSG00000109722	Gm10578	predicted gene 10578
chr7	137264547	137265428	882	*	NA	0	Promoter (2-3kb)	7	137195884	137267538	71655	2	13593	ENSMUST00000209578.1	2110	ENSMUSG00000010476	Ebf3	early B cell factor 3
chr7	137267175	137268183	1009	*	NA	0	Promoter (<=1kb)	7	137195884	137267538	71655	2	13593	ENSMUST00000209578.1	0	ENSMUSG00000010476	Ebf3	early B cell factor 3
chr7	137272725	137273834	1110	*	NA	0	Intron (ENSMUST00000169486.8/13593, intron 6 of 15)	7	137195884	137267538	71655	2	13593	ENSMUST00000209578.1	-5187	ENSMUSG00000010476	Ebf3	early B cell factor 3
chr7	137278626	137279467	842	*	NA	0	Intron (ENSMUST00000169486.8/13593, intron 6 of 15)	7	137195884	137267538	71655	2	13593	ENSMUST00000209578.1	-11088	ENSMUSG00000010476	Ebf3	early B cell factor 3
chr7	137286911	137288410	1500	*	NA	0	Intron (ENSMUST00000169486.8/13593, intron 6 of 15)	7	137195884	137267538	71655	2	13593	ENSMUST00000209578.1	-19373	ENSMUSG00000010476	Ebf3	early B cell factor 3
chr7	137301270	137302540	1271	*	NA	0	Intron (ENSMUST00000169486.8/13593, intron 6 of 15)	7	137298711	137313916	15206	2	13593	ENSMUST00000209864.1	11376	ENSMUSG00000010476	Ebf3	early B cell factor 3
chr7	137313612	137314347	736	*	NA	0	Promoter (<=1kb)	7	137298711	137313916	15206	2	13593	ENSMUST00000209864.1	0	ENSMUSG00000010476	Ebf3	early B cell factor 3
chr7	137317031	137318015	985	*	NA	0	Promoter (2-3kb)	7	137193721	137314445	120725	2	13593	ENSMUST00000033378.12	-2586	ENSMUSG00000010476	Ebf3	early B cell factor 3
chr7	137353755	137354377	623	*	NA	0	Distal Intergenic	7	137193721	137314445	120725	2	13593	ENSMUST00000033378.12	-39310	ENSMUSG00000010476	Ebf3	early B cell factor 3
chr7	137377040	137377560	521	*	NA	0	Exon (ENSMUST00000117404.7/77252, exon 4 of 5)	7	137383046	137410732	27687	2	77252	ENSMUST00000120340.1	33172	ENSMUSG00000040139	9430038I01Rik	RIKEN cDNA 9430038I01 gene
chr7	137403836	137404960	1125	*	NA	0	Intron (ENSMUST00000145881.7/77252, intron 1 of 1)	7	137383046	137410732	27687	2	77252	ENSMUST00000120340.1	5772	ENSMUSG00000040139	9430038I01Rik	RIKEN cDNA 9430038I01 gene
chr7	137410016	137411310	1295	*	NA	0	Promoter (<=1kb)	7	137383046	137410732	27687	2	77252	ENSMUST00000120340.1	0	ENSMUSG00000040139	9430038I01Rik	RIKEN cDNA 9430038I01 gene
chr7	137431617	137432851	1235	*	NA	0	Distal Intergenic	7	137437614	137468594	30981	1	30926	ENSMUST00000064404.7	-4763	ENSMUSG00000031068	Glrx3	glutaredoxin 3
chr7	137436759	137439378	2620	*	NA	0	Promoter (<=1kb)	7	137437614	137468594	30981	1	30926	ENSMUST00000064404.7	0	ENSMUSG00000031068	Glrx3	glutaredoxin 3
chr7	137442357	137443285	929	*	NA	0	Intron (ENSMUST00000064404.7/30926, intron 1 of 10)	7	137437689	137442169	4481	1	620016	ENSMUST00000211598.1	4668	ENSMUSG00000100863	Gm12669	glutaredoxin 3 pseudogene
chr7	137443793	137444404	612	*	NA	0	Intron (ENSMUST00000064404.7/30926, intron 1 of 10)	7	137437689	137442169	4481	1	620016	ENSMUST00000211598.1	6104	ENSMUSG00000100863	Gm12669	glutaredoxin 3 pseudogene
chr7	137447759	137448341	583	*	NA	0	Intron (ENSMUST00000064404.7/30926, intron 2 of 10)	7	137437689	137442169	4481	1	620016	ENSMUST00000211598.1	10070	ENSMUSG00000100863	Gm12669	glutaredoxin 3 pseudogene
chr7	137452680	137454767	2088	*	NA	0	3' UTR	7	137437689	137442169	4481	1	620016	ENSMUST00000211598.1	14991	ENSMUSG00000100863	Gm12669	glutaredoxin 3 pseudogene
chr7	137455094	137456012	919	*	NA	0	Intron (ENSMUST00000064404.7/30926, intron 4 of 10)	7	137437689	137442169	4481	1	620016	ENSMUST00000211598.1	17405	ENSMUSG00000100863	Gm12669	glutaredoxin 3 pseudogene
chr7	137456484	137460037	3554	*	NA	0	3' UTR	7	137437689	137442169	4481	1	620016	ENSMUST00000211598.1	18795	ENSMUSG00000100863	Gm12669	glutaredoxin 3 pseudogene
chr7	137460228	137460869	642	*	NA	0	Intron (ENSMUST00000064404.7/30926, intron 6 of 10)	7	137437689	137442169	4481	1	620016	ENSMUST00000211598.1	22539	ENSMUSG00000100863	Gm12669	glutaredoxin 3 pseudogene
chr7	137461250	137464071	2822	*	NA	0	Exon (ENSMUST00000064404.7/30926, exon 7 of 11)	7	137437689	137442169	4481	1	620016	ENSMUST00000211598.1	23561	ENSMUSG00000100863	Gm12669	glutaredoxin 3 pseudogene
chr7	137464349	137466856	2508	*	NA	0	3' UTR	7	137437689	137442169	4481	1	620016	ENSMUST00000211598.1	26660	ENSMUSG00000100863	Gm12669	glutaredoxin 3 pseudogene
chr7	137467973	137468826	854	*	NA	0	3' UTR	7	137437689	137442169	4481	1	620016	ENSMUST00000211598.1	30284	ENSMUSG00000100863	Gm12669	glutaredoxin 3 pseudogene
chr7	137472357	137473102	746	*	NA	0	Distal Intergenic	7	137437689	137442169	4481	1	620016	ENSMUST00000211598.1	34668	ENSMUSG00000100863	Gm12669	glutaredoxin 3 pseudogene
chr7	137478060	137478875	816	*	NA	0	Distal Intergenic	7	137437689	137442169	4481	1	620016	ENSMUST00000211598.1	40371	ENSMUSG00000100863	Gm12669	glutaredoxin 3 pseudogene
chr7	137481381	137482449	1069	*	NA	0	Distal Intergenic	7	137437689	137442169	4481	1	620016	ENSMUST00000211598.1	43692	ENSMUSG00000100863	Gm12669	glutaredoxin 3 pseudogene
chr7	137482874	137483338	465	*	NA	0	Distal Intergenic	7	137437689	137442169	4481	1	620016	ENSMUST00000211598.1	45185	ENSMUSG00000100863	Gm12669	glutaredoxin 3 pseudogene
chr7	137483529	137484363	835	*	NA	0	Distal Intergenic	7	137437689	137442169	4481	1	620016	ENSMUST00000211598.1	45840	ENSMUSG00000100863	Gm12669	glutaredoxin 3 pseudogene
chr7	137488562	137491227	2666	*	NA	0	Distal Intergenic	7	137437689	137442169	4481	1	620016	ENSMUST00000211598.1	50873	ENSMUSG00000100863	Gm12669	glutaredoxin 3 pseudogene
chr7	137492239	137493063	825	*	NA	0	Distal Intergenic	7	137437689	137442169	4481	1	620016	ENSMUST00000211598.1	54550	ENSMUSG00000100863	Gm12669	glutaredoxin 3 pseudogene
chr7	137493604	137495376	1773	*	NA	0	Distal Intergenic	7	137437689	137442169	4481	1	620016	ENSMUST00000211598.1	55915	ENSMUSG00000100863	Gm12669	glutaredoxin 3 pseudogene
chr7	137497210	137498117	908	*	NA	0	Distal Intergenic	7	137437689	137442169	4481	1	620016	ENSMUST00000211598.1	59521	ENSMUSG00000100863	Gm12669	glutaredoxin 3 pseudogene
chr7	137499245	137499872	628	*	NA	0	Distal Intergenic	7	137437689	137442169	4481	1	620016	ENSMUST00000211598.1	61556	ENSMUSG00000100863	Gm12669	glutaredoxin 3 pseudogene
chr7	137502684	137503350	667	*	NA	0	Distal Intergenic	7	137437689	137442169	4481	1	620016	ENSMUST00000211598.1	64995	ENSMUSG00000100863	Gm12669	glutaredoxin 3 pseudogene
chr7	137504716	137505411	696	*	NA	0	Distal Intergenic	7	137437689	137442169	4481	1	620016	ENSMUST00000211598.1	67027	ENSMUSG00000100863	Gm12669	glutaredoxin 3 pseudogene
chr7	137506040	137506602	563	*	NA	0	Distal Intergenic	7	137437689	137442169	4481	1	620016	ENSMUST00000211598.1	68351	ENSMUSG00000100863	Gm12669	glutaredoxin 3 pseudogene
chr7	137514735	137516417	1683	*	NA	0	Distal Intergenic	7	137437689	137442169	4481	1	620016	ENSMUST00000211598.1	77046	ENSMUSG00000100863	Gm12669	glutaredoxin 3 pseudogene
chr7	137517343	137519108	1766	*	NA	0	Distal Intergenic	7	137437689	137442169	4481	1	620016	ENSMUST00000211598.1	79654	ENSMUSG00000100863	Gm12669	glutaredoxin 3 pseudogene
chr7	137519484	137520552	1069	*	NA	0	Distal Intergenic	7	137437689	137442169	4481	1	620016	ENSMUST00000211598.1	81795	ENSMUSG00000100863	Gm12669	glutaredoxin 3 pseudogene
chr7	137523562	137527395	3834	*	NA	0	Distal Intergenic	7	137437689	137442169	4481	1	620016	ENSMUST00000211598.1	85873	ENSMUSG00000100863	Gm12669	glutaredoxin 3 pseudogene
chr7	137536753	137538658	1906	*	NA	0	Distal Intergenic	7	137437689	137442169	4481	1	620016	ENSMUST00000211598.1	99064	ENSMUSG00000100863	Gm12669	glutaredoxin 3 pseudogene
chr7	137540085	137541322	1238	*	NA	0	Distal Intergenic	7	137437689	137442169	4481	1	620016	ENSMUST00000211598.1	102396	ENSMUSG00000100863	Gm12669	glutaredoxin 3 pseudogene
chr7	137549523	137556265	6743	*	NA	0	Distal Intergenic	7	137437689	137442169	4481	1	620016	ENSMUST00000211598.1	111834	ENSMUSG00000100863	Gm12669	glutaredoxin 3 pseudogene
chr7	137558506	137559877	1372	*	NA	0	Exon (ENSMUST00000209816.1/ENSMUST00000209816.1, exon 3 of 3)	7	137437689	137442169	4481	1	620016	ENSMUST00000211598.1	120817	ENSMUSG00000100863	Gm12669	glutaredoxin 3 pseudogene
chr7	137561514	137562612	1099	*	NA	0	Intron (ENSMUST00000209816.1/ENSMUST00000209816.1, intron 1 of 2)	7	137437689	137442169	4481	1	620016	ENSMUST00000211598.1	123825	ENSMUSG00000100863	Gm12669	glutaredoxin 3 pseudogene
chr7	137563044	137563630	587	*	NA	0	Intron (ENSMUST00000209816.1/ENSMUST00000209816.1, intron 1 of 2)	7	137437689	137442169	4481	1	620016	ENSMUST00000211598.1	125355	ENSMUSG00000100863	Gm12669	glutaredoxin 3 pseudogene
chr7	137569695	137571085	1391	*	NA	0	Distal Intergenic	7	137437689	137442169	4481	1	620016	ENSMUST00000211598.1	132006	ENSMUSG00000100863	Gm12669	glutaredoxin 3 pseudogene
chr7	137575109	137576165	1057	*	NA	0	Distal Intergenic	7	137437689	137442169	4481	1	620016	ENSMUST00000211598.1	137420	ENSMUSG00000100863	Gm12669	glutaredoxin 3 pseudogene
chr7	137579812	137582904	3093	*	NA	0	Distal Intergenic	7	137437689	137442169	4481	1	620016	ENSMUST00000211598.1	142123	ENSMUSG00000100863	Gm12669	glutaredoxin 3 pseudogene
chr7	137587356	137592044	4689	*	NA	0	Distal Intergenic	7	137437689	137442169	4481	1	620016	ENSMUST00000211598.1	149667	ENSMUSG00000100863	Gm12669	glutaredoxin 3 pseudogene
chr7	137592063	137593495	1433	*	NA	0	Distal Intergenic	7	137437689	137442169	4481	1	620016	ENSMUST00000211598.1	154374	ENSMUSG00000100863	Gm12669	glutaredoxin 3 pseudogene
chr7	137596403	137599744	3342	*	NA	0	Distal Intergenic	7	137437689	137442169	4481	1	620016	ENSMUST00000211598.1	158714	ENSMUSG00000100863	Gm12669	glutaredoxin 3 pseudogene
chr7	137602858	137604241	1384	*	NA	0	Distal Intergenic	7	137437689	137442169	4481	1	620016	ENSMUST00000211598.1	165169	ENSMUSG00000100863	Gm12669	glutaredoxin 3 pseudogene
chr7	137604524	137608750	4227	*	NA	0	Distal Intergenic	7	137437689	137442169	4481	1	620016	ENSMUST00000211598.1	166835	ENSMUSG00000100863	Gm12669	glutaredoxin 3 pseudogene
chr7	137609101	137610501	1401	*	NA	0	Distal Intergenic	7	137437689	137442169	4481	1	620016	ENSMUST00000211598.1	171412	ENSMUSG00000100863	Gm12669	glutaredoxin 3 pseudogene
chr7	137610548	137614161	3614	*	NA	0	Distal Intergenic	7	137437689	137442169	4481	1	620016	ENSMUST00000211598.1	172859	ENSMUSG00000100863	Gm12669	glutaredoxin 3 pseudogene
chr7	137615613	137620483	4871	*	NA	0	Distal Intergenic	7	137437689	137442169	4481	1	620016	ENSMUST00000211598.1	177924	ENSMUSG00000100863	Gm12669	glutaredoxin 3 pseudogene
chr7	137621328	137623768	2441	*	NA	0	Distal Intergenic	7	137437689	137442169	4481	1	620016	ENSMUST00000211598.1	183639	ENSMUSG00000100863	Gm12669	glutaredoxin 3 pseudogene
chr7	137633574	137635886	2313	*	NA	0	Distal Intergenic	7	137437689	137442169	4481	1	620016	ENSMUST00000211598.1	195885	ENSMUSG00000100863	Gm12669	glutaredoxin 3 pseudogene
chr7	137649142	137649667	526	*	NA	0	Exon (ENSMUST00000210825.1/ENSMUST00000210825.1, exon 1 of 1)	7	137437689	137442169	4481	1	620016	ENSMUST00000211598.1	211453	ENSMUSG00000100863	Gm12669	glutaredoxin 3 pseudogene
chr7	137671267	137672296	1030	*	NA	0	Distal Intergenic	7	137437689	137442169	4481	1	620016	ENSMUST00000211598.1	233578	ENSMUSG00000100863	Gm12669	glutaredoxin 3 pseudogene
chr7	137678067	137679167	1101	*	NA	0	Distal Intergenic	7	137437689	137442169	4481	1	620016	ENSMUST00000211598.1	240378	ENSMUSG00000100863	Gm12669	glutaredoxin 3 pseudogene
chr7	137680931	137682925	1995	*	NA	0	Distal Intergenic	7	137437689	137442169	4481	1	620016	ENSMUST00000211598.1	243242	ENSMUSG00000100863	Gm12669	glutaredoxin 3 pseudogene
chr7	137684744	137685845	1102	*	NA	0	Distal Intergenic	7	137437689	137442169	4481	1	620016	ENSMUST00000211598.1	247055	ENSMUSG00000100863	Gm12669	glutaredoxin 3 pseudogene
chr7	137696766	137697938	1173	*	NA	0	Distal Intergenic	7	137437689	137442169	4481	1	620016	ENSMUST00000211598.1	259077	ENSMUSG00000100863	Gm12669	glutaredoxin 3 pseudogene
chr7	137700917	137701722	806	*	NA	0	Distal Intergenic	7	137437689	137442169	4481	1	620016	ENSMUST00000211598.1	263228	ENSMUSG00000100863	Gm12669	glutaredoxin 3 pseudogene
chr7	137704364	137705033	670	*	NA	0	Distal Intergenic	7	137437689	137442169	4481	1	620016	ENSMUST00000211598.1	266675	ENSMUSG00000100863	Gm12669	glutaredoxin 3 pseudogene
chr7	137713438	137716502	3065	*	NA	0	Distal Intergenic	7	137437689	137442169	4481	1	620016	ENSMUST00000211598.1	275749	ENSMUSG00000100863	Gm12669	glutaredoxin 3 pseudogene
chr7	137717585	137718816	1232	*	NA	0	Distal Intergenic	7	137437689	137442169	4481	1	620016	ENSMUST00000211598.1	279896	ENSMUSG00000100863	Gm12669	glutaredoxin 3 pseudogene
chr7	137722952	137724296	1345	*	NA	0	Distal Intergenic	7	137437689	137442169	4481	1	620016	ENSMUST00000211598.1	285263	ENSMUSG00000100863	Gm12669	glutaredoxin 3 pseudogene
chr7	137725053	137726538	1486	*	NA	0	Distal Intergenic	7	137437689	137442169	4481	1	620016	ENSMUST00000211598.1	287364	ENSMUSG00000100863	Gm12669	glutaredoxin 3 pseudogene
chr7	137734242	137735205	964	*	NA	0	Exon (ENSMUST00000209434.1/ENSMUST00000209434.1, exon 1 of 2)	7	137437689	137442169	4481	1	620016	ENSMUST00000211598.1	296553	ENSMUSG00000100863	Gm12669	glutaredoxin 3 pseudogene
chr7	137739991	137742568	2578	*	NA	0	Distal Intergenic	7	137437689	137442169	4481	1	620016	ENSMUST00000211598.1	302302	ENSMUSG00000100863	Gm12669	glutaredoxin 3 pseudogene
chr7	137743069	137743602	534	*	NA	0	Distal Intergenic	7	137437689	137442169	4481	1	620016	ENSMUST00000211598.1	305380	ENSMUSG00000100863	Gm12669	glutaredoxin 3 pseudogene
chr7	137751503	137752217	715	*	NA	0	Distal Intergenic	7	137437689	137442169	4481	1	620016	ENSMUST00000211598.1	313814	ENSMUSG00000100863	Gm12669	glutaredoxin 3 pseudogene
chr7	137752654	137753330	677	*	NA	0	Distal Intergenic	7	137437689	137442169	4481	1	620016	ENSMUST00000211598.1	314965	ENSMUSG00000100863	Gm12669	glutaredoxin 3 pseudogene
chr7	137757601	137758124	524	*	NA	0	Distal Intergenic	7	137437689	137442169	4481	1	620016	ENSMUST00000211598.1	319912	ENSMUSG00000100863	Gm12669	glutaredoxin 3 pseudogene
chr7	137764262	137765187	926	*	NA	0	Distal Intergenic	7	137437689	137442169	4481	1	620016	ENSMUST00000211598.1	326573	ENSMUSG00000100863	Gm12669	glutaredoxin 3 pseudogene
chr7	137767662	137768480	819	*	NA	0	Distal Intergenic	7	137437689	137442169	4481	1	620016	ENSMUST00000211598.1	329973	ENSMUSG00000100863	Gm12669	glutaredoxin 3 pseudogene
chr7	137770911	137771884	974	*	NA	0	Distal Intergenic	7	137437689	137442169	4481	1	620016	ENSMUST00000211598.1	333222	ENSMUSG00000100863	Gm12669	glutaredoxin 3 pseudogene
chr7	137772099	137774904	2806	*	NA	0	Distal Intergenic	7	137437689	137442169	4481	1	620016	ENSMUST00000211598.1	334410	ENSMUSG00000100863	Gm12669	glutaredoxin 3 pseudogene
chr7	137787202	137787839	638	*	NA	0	Distal Intergenic	7	137437689	137442169	4481	1	620016	ENSMUST00000211598.1	349513	ENSMUSG00000100863	Gm12669	glutaredoxin 3 pseudogene
chr7	137788166	137789309	1144	*	NA	0	Distal Intergenic	7	137437689	137442169	4481	1	620016	ENSMUST00000211598.1	350477	ENSMUSG00000100863	Gm12669	glutaredoxin 3 pseudogene
chr7	137800941	137802553	1613	*	NA	0	Distal Intergenic	7	137437689	137442169	4481	1	620016	ENSMUST00000211598.1	363252	ENSMUSG00000100863	Gm12669	glutaredoxin 3 pseudogene
chr7	137803494	137804599	1106	*	NA	0	Distal Intergenic	7	137437689	137442169	4481	1	620016	ENSMUST00000211598.1	365805	ENSMUSG00000100863	Gm12669	glutaredoxin 3 pseudogene
chr7	137809660	137810767	1108	*	NA	0	Distal Intergenic	7	137437689	137442169	4481	1	620016	ENSMUST00000211598.1	371971	ENSMUSG00000100863	Gm12669	glutaredoxin 3 pseudogene
chr7	137817920	137818794	875	*	NA	0	Distal Intergenic	7	137437689	137442169	4481	1	620016	ENSMUST00000211598.1	380231	ENSMUSG00000100863	Gm12669	glutaredoxin 3 pseudogene
chr7	137819624	137820328	705	*	NA	0	Distal Intergenic	7	137437689	137442169	4481	1	620016	ENSMUST00000211598.1	381935	ENSMUSG00000100863	Gm12669	glutaredoxin 3 pseudogene
chr7	137821204	137822587	1384	*	NA	0	Distal Intergenic	7	137437689	137442169	4481	1	620016	ENSMUST00000211598.1	383515	ENSMUSG00000100863	Gm12669	glutaredoxin 3 pseudogene
chr7	137834067	137835312	1246	*	NA	0	Distal Intergenic	7	137437689	137442169	4481	1	620016	ENSMUST00000211598.1	396378	ENSMUSG00000100863	Gm12669	glutaredoxin 3 pseudogene
chr7	137836647	137838385	1739	*	NA	0	Distal Intergenic	7	137437689	137442169	4481	1	620016	ENSMUST00000211598.1	398958	ENSMUSG00000100863	Gm12669	glutaredoxin 3 pseudogene
chr7	137839886	137841880	1995	*	NA	0	Distal Intergenic	7	137437689	137442169	4481	1	620016	ENSMUST00000211598.1	402197	ENSMUSG00000100863	Gm12669	glutaredoxin 3 pseudogene
chr7	137842079	137845036	2958	*	NA	0	Distal Intergenic	7	137437689	137442169	4481	1	620016	ENSMUST00000211598.1	404390	ENSMUSG00000100863	Gm12669	glutaredoxin 3 pseudogene
chr7	137846391	137855179	8789	*	NA	0	Distal Intergenic	7	137437689	137442169	4481	1	620016	ENSMUST00000211598.1	408702	ENSMUSG00000100863	Gm12669	glutaredoxin 3 pseudogene
chr7	137855518	137857220	1703	*	NA	0	Distal Intergenic	7	138209717	138271329	61613	2	70571	ENSMUST00000161213.2	414109	ENSMUSG00000091002	Tcerg1l	transcription elongation regulator 1-like
chr7	137858418	137861366	2949	*	NA	0	Distal Intergenic	7	138209717	138271329	61613	2	70571	ENSMUST00000161213.2	409963	ENSMUSG00000091002	Tcerg1l	transcription elongation regulator 1-like
chr7	137862658	137863324	667	*	NA	0	Distal Intergenic	7	138209717	138271329	61613	2	70571	ENSMUST00000161213.2	408005	ENSMUSG00000091002	Tcerg1l	transcription elongation regulator 1-like
chr7	137864183	137865737	1555	*	NA	0	Distal Intergenic	7	138209717	138271329	61613	2	70571	ENSMUST00000161213.2	405592	ENSMUSG00000091002	Tcerg1l	transcription elongation regulator 1-like
chr7	137868546	137869467	922	*	NA	0	Distal Intergenic	7	138209717	138271329	61613	2	70571	ENSMUST00000161213.2	401862	ENSMUSG00000091002	Tcerg1l	transcription elongation regulator 1-like
chr7	137869685	137872317	2633	*	NA	0	Distal Intergenic	7	138209717	138271329	61613	2	70571	ENSMUST00000161213.2	399012	ENSMUSG00000091002	Tcerg1l	transcription elongation regulator 1-like
chr7	137872933	137873574	642	*	NA	0	Distal Intergenic	7	138209717	138271329	61613	2	70571	ENSMUST00000161213.2	397755	ENSMUSG00000091002	Tcerg1l	transcription elongation regulator 1-like
chr7	137875699	137876588	890	*	NA	0	Distal Intergenic	7	138209717	138271329	61613	2	70571	ENSMUST00000161213.2	394741	ENSMUSG00000091002	Tcerg1l	transcription elongation regulator 1-like
chr7	137878222	137886533	8312	*	NA	0	Distal Intergenic	7	138209717	138271329	61613	2	70571	ENSMUST00000161213.2	384796	ENSMUSG00000091002	Tcerg1l	transcription elongation regulator 1-like
chr7	137905529	137907073	1545	*	NA	0	Distal Intergenic	7	138209717	138271329	61613	2	70571	ENSMUST00000161213.2	364256	ENSMUSG00000091002	Tcerg1l	transcription elongation regulator 1-like
chr7	137909538	137912148	2611	*	NA	0	Distal Intergenic	7	138209717	138271329	61613	2	70571	ENSMUST00000161213.2	359181	ENSMUSG00000091002	Tcerg1l	transcription elongation regulator 1-like
chr7	137914161	137917369	3209	*	NA	0	Distal Intergenic	7	138209717	138271329	61613	2	70571	ENSMUST00000161213.2	353960	ENSMUSG00000091002	Tcerg1l	transcription elongation regulator 1-like
chr7	137919268	137920078	811	*	NA	0	Distal Intergenic	7	138209717	138271329	61613	2	70571	ENSMUST00000161213.2	351251	ENSMUSG00000091002	Tcerg1l	transcription elongation regulator 1-like
chr7	137921221	137921913	693	*	NA	0	Distal Intergenic	7	138209717	138271329	61613	2	70571	ENSMUST00000161213.2	349416	ENSMUSG00000091002	Tcerg1l	transcription elongation regulator 1-like
chr7	137924058	137926017	1960	*	NA	0	Distal Intergenic	7	138209717	138271329	61613	2	70571	ENSMUST00000161213.2	345312	ENSMUSG00000091002	Tcerg1l	transcription elongation regulator 1-like
chr7	137926587	137927948	1362	*	NA	0	Distal Intergenic	7	138209717	138271329	61613	2	70571	ENSMUST00000161213.2	343381	ENSMUSG00000091002	Tcerg1l	transcription elongation regulator 1-like
chr7	137928197	137930241	2045	*	NA	0	Distal Intergenic	7	138209717	138271329	61613	2	70571	ENSMUST00000161213.2	341088	ENSMUSG00000091002	Tcerg1l	transcription elongation regulator 1-like
chr7	137930767	137932237	1471	*	NA	0	Distal Intergenic	7	138209717	138271329	61613	2	70571	ENSMUST00000161213.2	339092	ENSMUSG00000091002	Tcerg1l	transcription elongation regulator 1-like
chr7	137933400	137935733	2334	*	NA	0	Distal Intergenic	7	138209717	138271329	61613	2	70571	ENSMUST00000161213.2	335596	ENSMUSG00000091002	Tcerg1l	transcription elongation regulator 1-like
chr7	137938284	137940638	2355	*	NA	0	Distal Intergenic	7	138209717	138271329	61613	2	70571	ENSMUST00000161213.2	330691	ENSMUSG00000091002	Tcerg1l	transcription elongation regulator 1-like
chr7	137946506	137947104	599	*	NA	0	Distal Intergenic	7	138209717	138271329	61613	2	70571	ENSMUST00000161213.2	324225	ENSMUSG00000091002	Tcerg1l	transcription elongation regulator 1-like
chr7	137951011	137952104	1094	*	NA	0	Distal Intergenic	7	138209717	138271329	61613	2	70571	ENSMUST00000161213.2	319225	ENSMUSG00000091002	Tcerg1l	transcription elongation regulator 1-like
chr7	137952853	137953637	785	*	NA	0	Distal Intergenic	7	138209717	138271329	61613	2	70571	ENSMUST00000161213.2	317692	ENSMUSG00000091002	Tcerg1l	transcription elongation regulator 1-like
chr7	137958563	137960054	1492	*	NA	0	Distal Intergenic	7	138209717	138271329	61613	2	70571	ENSMUST00000161213.2	311275	ENSMUSG00000091002	Tcerg1l	transcription elongation regulator 1-like
chr7	137962255	137962828	574	*	NA	0	Distal Intergenic	7	138209717	138271329	61613	2	70571	ENSMUST00000161213.2	308501	ENSMUSG00000091002	Tcerg1l	transcription elongation regulator 1-like
chr7	137967990	137969429	1440	*	NA	0	Distal Intergenic	7	138209717	138271329	61613	2	70571	ENSMUST00000161213.2	301900	ENSMUSG00000091002	Tcerg1l	transcription elongation regulator 1-like
chr7	137978924	137980337	1414	*	NA	0	Distal Intergenic	7	138209717	138271329	61613	2	70571	ENSMUST00000161213.2	290992	ENSMUSG00000091002	Tcerg1l	transcription elongation regulator 1-like
chr7	137993187	137993884	698	*	NA	0	Distal Intergenic	7	138209717	138271329	61613	2	70571	ENSMUST00000161213.2	277445	ENSMUSG00000091002	Tcerg1l	transcription elongation regulator 1-like
chr7	137994118	137998783	4666	*	NA	0	Distal Intergenic	7	138209717	138271329	61613	2	70571	ENSMUST00000161213.2	272546	ENSMUSG00000091002	Tcerg1l	transcription elongation regulator 1-like
chr7	138005625	138008816	3192	*	NA	0	Distal Intergenic	7	138209717	138271329	61613	2	70571	ENSMUST00000161213.2	262513	ENSMUSG00000091002	Tcerg1l	transcription elongation regulator 1-like
chr7	138010707	138013394	2688	*	NA	0	Distal Intergenic	7	138209717	138271329	61613	2	70571	ENSMUST00000161213.2	257935	ENSMUSG00000091002	Tcerg1l	transcription elongation regulator 1-like
chr7	138019912	138020749	838	*	NA	0	Distal Intergenic	7	138209717	138271329	61613	2	70571	ENSMUST00000161213.2	250580	ENSMUSG00000091002	Tcerg1l	transcription elongation regulator 1-like
chr7	138032028	138032586	559	*	NA	0	Distal Intergenic	7	138209717	138271329	61613	2	70571	ENSMUST00000161213.2	238743	ENSMUSG00000091002	Tcerg1l	transcription elongation regulator 1-like
chr7	138045197	138046069	873	*	NA	0	Distal Intergenic	7	138209717	138271329	61613	2	70571	ENSMUST00000161213.2	225260	ENSMUSG00000091002	Tcerg1l	transcription elongation regulator 1-like
chr7	138048085	138048728	644	*	NA	0	Distal Intergenic	7	138209717	138271329	61613	2	70571	ENSMUST00000161213.2	222601	ENSMUSG00000091002	Tcerg1l	transcription elongation regulator 1-like
chr7	138050946	138052185	1240	*	NA	0	Distal Intergenic	7	138209717	138271329	61613	2	70571	ENSMUST00000161213.2	219144	ENSMUSG00000091002	Tcerg1l	transcription elongation regulator 1-like
chr7	138055282	138056425	1144	*	NA	0	Distal Intergenic	7	138209717	138271329	61613	2	70571	ENSMUST00000161213.2	214904	ENSMUSG00000091002	Tcerg1l	transcription elongation regulator 1-like
chr7	138058567	138059292	726	*	NA	0	Distal Intergenic	7	138209717	138271329	61613	2	70571	ENSMUST00000161213.2	212037	ENSMUSG00000091002	Tcerg1l	transcription elongation regulator 1-like
chr7	138068672	138069343	672	*	NA	0	Distal Intergenic	7	138209717	138271329	61613	2	70571	ENSMUST00000161213.2	201986	ENSMUSG00000091002	Tcerg1l	transcription elongation regulator 1-like
chr7	138076362	138077384	1023	*	NA	0	Distal Intergenic	7	138209717	138271329	61613	2	70571	ENSMUST00000161213.2	193945	ENSMUSG00000091002	Tcerg1l	transcription elongation regulator 1-like
chr7	138104863	138106009	1147	*	NA	0	Distal Intergenic	7	138209717	138271329	61613	2	70571	ENSMUST00000161213.2	165320	ENSMUSG00000091002	Tcerg1l	transcription elongation regulator 1-like
chr7	138106681	138108425	1745	*	NA	0	Distal Intergenic	7	138209717	138271329	61613	2	70571	ENSMUST00000161213.2	162904	ENSMUSG00000091002	Tcerg1l	transcription elongation regulator 1-like
chr7	138117004	138119037	2034	*	NA	0	Distal Intergenic	7	138209717	138271329	61613	2	70571	ENSMUST00000161213.2	152292	ENSMUSG00000091002	Tcerg1l	transcription elongation regulator 1-like
chr7	138120004	138126399	6396	*	NA	0	Distal Intergenic	7	138209717	138271329	61613	2	70571	ENSMUST00000161213.2	144930	ENSMUSG00000091002	Tcerg1l	transcription elongation regulator 1-like
chr7	138128427	138129801	1375	*	NA	0	Distal Intergenic	7	138209717	138271329	61613	2	70571	ENSMUST00000161213.2	141528	ENSMUSG00000091002	Tcerg1l	transcription elongation regulator 1-like
chr7	138135472	138136197	726	*	NA	0	Distal Intergenic	7	138209717	138271329	61613	2	70571	ENSMUST00000161213.2	135132	ENSMUSG00000091002	Tcerg1l	transcription elongation regulator 1-like
chr7	138140925	138142045	1121	*	NA	0	Distal Intergenic	7	138209717	138271329	61613	2	70571	ENSMUST00000161213.2	129284	ENSMUSG00000091002	Tcerg1l	transcription elongation regulator 1-like
chr7	138149726	138151814	2089	*	NA	0	Distal Intergenic	7	138209717	138271329	61613	2	70571	ENSMUST00000161213.2	119515	ENSMUSG00000091002	Tcerg1l	transcription elongation regulator 1-like
chr7	138152578	138155113	2536	*	NA	0	Distal Intergenic	7	138209717	138271329	61613	2	70571	ENSMUST00000161213.2	116216	ENSMUSG00000091002	Tcerg1l	transcription elongation regulator 1-like
chr7	138158299	138159615	1317	*	NA	0	Distal Intergenic	7	138209717	138271329	61613	2	70571	ENSMUST00000161213.2	111714	ENSMUSG00000091002	Tcerg1l	transcription elongation regulator 1-like
chr7	138161166	138161952	787	*	NA	0	Distal Intergenic	7	138209717	138271329	61613	2	70571	ENSMUST00000161213.2	109377	ENSMUSG00000091002	Tcerg1l	transcription elongation regulator 1-like
chr7	138165300	138166879	1580	*	NA	0	Distal Intergenic	7	138209717	138271329	61613	2	70571	ENSMUST00000161213.2	104450	ENSMUSG00000091002	Tcerg1l	transcription elongation regulator 1-like
chr7	138169900	138170648	749	*	NA	0	Distal Intergenic	7	138209717	138271329	61613	2	70571	ENSMUST00000161213.2	100681	ENSMUSG00000091002	Tcerg1l	transcription elongation regulator 1-like
chr7	138171392	138171811	420	*	NA	0	Distal Intergenic	7	138209717	138271329	61613	2	70571	ENSMUST00000161213.2	99518	ENSMUSG00000091002	Tcerg1l	transcription elongation regulator 1-like
chr7	138172943	138174124	1182	*	NA	0	Distal Intergenic	7	138209717	138271329	61613	2	70571	ENSMUST00000161213.2	97205	ENSMUSG00000091002	Tcerg1l	transcription elongation regulator 1-like
chr7	138177415	138178026	612	*	NA	0	Distal Intergenic	7	138209717	138271329	61613	2	70571	ENSMUST00000161213.2	93303	ENSMUSG00000091002	Tcerg1l	transcription elongation regulator 1-like
chr7	138187413	138188443	1031	*	NA	0	Distal Intergenic	7	138209717	138271329	61613	2	70571	ENSMUST00000161213.2	82886	ENSMUSG00000091002	Tcerg1l	transcription elongation regulator 1-like
chr7	138190127	138190686	560	*	NA	0	Distal Intergenic	7	138209717	138271329	61613	2	70571	ENSMUST00000161213.2	80643	ENSMUSG00000091002	Tcerg1l	transcription elongation regulator 1-like
chr7	138195269	138197408	2140	*	NA	0	Distal Intergenic	7	138209717	138271329	61613	2	70571	ENSMUST00000161213.2	73921	ENSMUSG00000091002	Tcerg1l	transcription elongation regulator 1-like
chr7	138201125	138204566	3442	*	NA	0	Distal Intergenic	7	138209717	138271329	61613	2	70571	ENSMUST00000161213.2	66763	ENSMUSG00000091002	Tcerg1l	transcription elongation regulator 1-like
chr7	138209420	138209951	532	*	NA	0	3' UTR	7	138209717	138271329	61613	2	70571	ENSMUST00000161213.2	61378	ENSMUSG00000091002	Tcerg1l	transcription elongation regulator 1-like
chr7	138213412	138214274	863	*	NA	0	Exon (ENSMUST00000160436.1/70571, exon 11 of 12)	7	138209717	138271329	61613	2	70571	ENSMUST00000161213.2	57055	ENSMUSG00000091002	Tcerg1l	transcription elongation regulator 1-like
chr7	138228685	138230168	1484	*	NA	0	Exon (ENSMUST00000160436.1/70571, exon 9 of 12)	7	138209717	138271329	61613	2	70571	ENSMUST00000161213.2	41161	ENSMUSG00000091002	Tcerg1l	transcription elongation regulator 1-like
chr7	138232077	138233970	1894	*	NA	0	Intron (ENSMUST00000160436.1/70571, intron 8 of 11)	7	138209717	138271329	61613	2	70571	ENSMUST00000161213.2	37359	ENSMUSG00000091002	Tcerg1l	transcription elongation regulator 1-like
chr7	138246260	138249838	3579	*	NA	0	Exon (ENSMUST00000160436.1/70571, exon 8 of 12)	7	138209717	138271329	61613	2	70571	ENSMUST00000161213.2	21491	ENSMUSG00000091002	Tcerg1l	transcription elongation regulator 1-like
chr7	138251762	138253519	1758	*	NA	0	Intron (ENSMUST00000160436.1/70571, intron 7 of 11)	7	138209717	138271329	61613	2	70571	ENSMUST00000161213.2	17810	ENSMUSG00000091002	Tcerg1l	transcription elongation regulator 1-like
chr7	138259970	138260704	735	*	NA	0	Intron (ENSMUST00000160436.1/70571, intron 6 of 11)	7	138209717	138271329	61613	2	70571	ENSMUST00000161213.2	10625	ENSMUSG00000091002	Tcerg1l	transcription elongation regulator 1-like
chr7	138267877	138269543	1667	*	NA	0	Promoter (1-2kb)	7	138209717	138271329	61613	2	70571	ENSMUST00000161213.2	1786	ENSMUSG00000091002	Tcerg1l	transcription elongation regulator 1-like
chr7	138269878	138270674	797	*	NA	0	Promoter (<=1kb)	7	138209717	138271329	61613	2	70571	ENSMUST00000161213.2	655	ENSMUSG00000091002	Tcerg1l	transcription elongation regulator 1-like
chr7	138273879	138275655	1777	*	NA	0	Promoter (2-3kb)	7	138209717	138271329	61613	2	70571	ENSMUST00000161213.2	-2550	ENSMUSG00000091002	Tcerg1l	transcription elongation regulator 1-like
chr7	138276430	138279071	2642	*	NA	0	Exon (ENSMUST00000160436.1/70571, exon 6 of 12)	7	138209717	138271329	61613	2	70571	ENSMUST00000161213.2	-5101	ENSMUSG00000091002	Tcerg1l	transcription elongation regulator 1-like
chr7	138282577	138283412	836	*	NA	0	Intron (ENSMUST00000160436.1/70571, intron 4 of 11)	7	138209717	138271329	61613	2	70571	ENSMUST00000161213.2	-11248	ENSMUSG00000091002	Tcerg1l	transcription elongation regulator 1-like
chr7	138288097	138288966	870	*	NA	0	Intron (ENSMUST00000160436.1/70571, intron 4 of 11)	7	138209717	138271329	61613	2	70571	ENSMUST00000161213.2	-16768	ENSMUSG00000091002	Tcerg1l	transcription elongation regulator 1-like
chr7	138297252	138298118	867	*	NA	0	Intron (ENSMUST00000160436.1/70571, intron 4 of 11)	7	138209717	138271329	61613	2	70571	ENSMUST00000161213.2	-25923	ENSMUSG00000091002	Tcerg1l	transcription elongation regulator 1-like
chr7	138319614	138320855	1242	*	NA	0	Intron (ENSMUST00000160436.1/70571, intron 4 of 11)	7	138209717	138271329	61613	2	70571	ENSMUST00000161213.2	-48285	ENSMUSG00000091002	Tcerg1l	transcription elongation regulator 1-like
chr7	138322261	138322937	677	*	NA	0	Intron (ENSMUST00000160436.1/70571, intron 4 of 11)	7	138209717	138271329	61613	2	70571	ENSMUST00000161213.2	-50932	ENSMUSG00000091002	Tcerg1l	transcription elongation regulator 1-like
chr7	138325821	138329684	3864	*	NA	0	Intron (ENSMUST00000160436.1/70571, intron 4 of 11)	7	138209717	138271329	61613	2	70571	ENSMUST00000161213.2	-54492	ENSMUSG00000091002	Tcerg1l	transcription elongation regulator 1-like
chr7	138330085	138333403	3319	*	NA	0	Intron (ENSMUST00000160436.1/70571, intron 4 of 11)	7	138209717	138271329	61613	2	70571	ENSMUST00000161213.2	-58756	ENSMUSG00000091002	Tcerg1l	transcription elongation regulator 1-like
chr7	138336673	138337993	1321	*	NA	0	Intron (ENSMUST00000160436.1/70571, intron 4 of 11)	7	138208974	138397728	188755	2	70571	ENSMUST00000160436.1	59735	ENSMUSG00000091002	Tcerg1l	transcription elongation regulator 1-like
chr7	138340292	138342217	1926	*	NA	0	Intron (ENSMUST00000160436.1/70571, intron 4 of 11)	7	138208974	138397728	188755	2	70571	ENSMUST00000160436.1	55511	ENSMUSG00000091002	Tcerg1l	transcription elongation regulator 1-like
chr7	138343886	138344435	550	*	NA	0	Intron (ENSMUST00000160436.1/70571, intron 4 of 11)	7	138208974	138397728	188755	2	70571	ENSMUST00000160436.1	53293	ENSMUSG00000091002	Tcerg1l	transcription elongation regulator 1-like
chr7	138344576	138345693	1118	*	NA	0	Intron (ENSMUST00000160436.1/70571, intron 4 of 11)	7	138208974	138397728	188755	2	70571	ENSMUST00000160436.1	52035	ENSMUSG00000091002	Tcerg1l	transcription elongation regulator 1-like
chr7	138351466	138352094	629	*	NA	0	Intron (ENSMUST00000160436.1/70571, intron 4 of 11)	7	138208974	138397728	188755	2	70571	ENSMUST00000160436.1	45634	ENSMUSG00000091002	Tcerg1l	transcription elongation regulator 1-like
chr7	138363500	138364749	1250	*	NA	0	Intron (ENSMUST00000160436.1/70571, intron 3 of 11)	7	138208974	138397728	188755	2	70571	ENSMUST00000160436.1	32979	ENSMUSG00000091002	Tcerg1l	transcription elongation regulator 1-like
chr7	138365670	138366896	1227	*	NA	0	Intron (ENSMUST00000160436.1/70571, intron 3 of 11)	7	138208974	138397728	188755	2	70571	ENSMUST00000160436.1	30832	ENSMUSG00000091002	Tcerg1l	transcription elongation regulator 1-like
chr7	138367877	138370004	2128	*	NA	0	Intron (ENSMUST00000160436.1/70571, intron 3 of 11)	7	138208974	138397728	188755	2	70571	ENSMUST00000160436.1	27724	ENSMUSG00000091002	Tcerg1l	transcription elongation regulator 1-like
chr7	138375159	138376177	1019	*	NA	0	Intron (ENSMUST00000160436.1/70571, intron 3 of 11)	7	138208974	138397728	188755	2	70571	ENSMUST00000160436.1	21551	ENSMUSG00000091002	Tcerg1l	transcription elongation regulator 1-like
chr7	138413547	138414529	983	*	NA	0	Exon (ENSMUST00000210259.1/ENSMUST00000210259.1, exon 1 of 3)	7	138258587	138397730	139144	2	70571	ENSMUST00000162222.1	-15817	ENSMUSG00000091002	Tcerg1l	transcription elongation regulator 1-like
chr7	138417545	138418491	947	*	NA	0	Intron (ENSMUST00000210259.1/ENSMUST00000210259.1, intron 2 of 2)	7	138258587	138397730	139144	2	70571	ENSMUST00000162222.1	-19815	ENSMUSG00000091002	Tcerg1l	transcription elongation regulator 1-like
chr7	138419289	138420340	1052	*	NA	0	Intron (ENSMUST00000210259.1/ENSMUST00000210259.1, intron 2 of 2)	7	138258587	138397730	139144	2	70571	ENSMUST00000162222.1	-21559	ENSMUSG00000091002	Tcerg1l	transcription elongation regulator 1-like
chr7	138447591	138450706	3116	*	NA	0	Distal Intergenic	7	138258587	138397730	139144	2	70571	ENSMUST00000162222.1	-49861	ENSMUSG00000091002	Tcerg1l	transcription elongation regulator 1-like
chr7	138456944	138458591	1648	*	NA	0	Distal Intergenic	7	138258587	138397730	139144	2	70571	ENSMUST00000162222.1	-59214	ENSMUSG00000091002	Tcerg1l	transcription elongation regulator 1-like
chr7	138468630	138469564	935	*	NA	0	Distal Intergenic	7	138258587	138397730	139144	2	70571	ENSMUST00000162222.1	-70900	ENSMUSG00000091002	Tcerg1l	transcription elongation regulator 1-like
chr7	138472588	138473848	1261	*	NA	0	Distal Intergenic	7	138258587	138397730	139144	2	70571	ENSMUST00000162222.1	-74858	ENSMUSG00000091002	Tcerg1l	transcription elongation regulator 1-like
chr7	138476288	138478169	1882	*	NA	0	Distal Intergenic	7	138554230	138567709	13480	1	75187	ENSMUST00000209357.1	-76061	ENSMUSG00000110037	4930543N07Rik	RIKEN cDNA 4930543N07 gene
chr7	138480364	138481465	1102	*	NA	0	Distal Intergenic	7	138554230	138567709	13480	1	75187	ENSMUST00000209357.1	-72765	ENSMUSG00000110037	4930543N07Rik	RIKEN cDNA 4930543N07 gene
chr7	138482490	138483901	1412	*	NA	0	Distal Intergenic	7	138554230	138567709	13480	1	75187	ENSMUST00000209357.1	-70329	ENSMUSG00000110037	4930543N07Rik	RIKEN cDNA 4930543N07 gene
chr7	138492080	138494346	2267	*	NA	0	Distal Intergenic	7	138554230	138567709	13480	1	75187	ENSMUST00000209357.1	-59884	ENSMUSG00000110037	4930543N07Rik	RIKEN cDNA 4930543N07 gene
chr7	138495330	138496250	921	*	NA	0	Distal Intergenic	7	138554230	138567709	13480	1	75187	ENSMUST00000209357.1	-57980	ENSMUSG00000110037	4930543N07Rik	RIKEN cDNA 4930543N07 gene
chr7	138499725	138506924	7200	*	NA	0	Distal Intergenic	7	138554230	138567709	13480	1	75187	ENSMUST00000209357.1	-47306	ENSMUSG00000110037	4930543N07Rik	RIKEN cDNA 4930543N07 gene
chr7	138517407	138518348	942	*	NA	0	Distal Intergenic	7	138554230	138567709	13480	1	75187	ENSMUST00000209357.1	-35882	ENSMUSG00000110037	4930543N07Rik	RIKEN cDNA 4930543N07 gene
chr7	138523773	138524413	641	*	NA	0	Distal Intergenic	7	138554230	138567709	13480	1	75187	ENSMUST00000209357.1	-29817	ENSMUSG00000110037	4930543N07Rik	RIKEN cDNA 4930543N07 gene
chr7	138525439	138526921	1483	*	NA	0	Distal Intergenic	7	138554230	138567709	13480	1	75187	ENSMUST00000209357.1	-27309	ENSMUSG00000110037	4930543N07Rik	RIKEN cDNA 4930543N07 gene
chr7	138535047	138538365	3319	*	NA	0	Distal Intergenic	7	138554230	138567709	13480	1	75187	ENSMUST00000209357.1	-15865	ENSMUSG00000110037	4930543N07Rik	RIKEN cDNA 4930543N07 gene
chr7	138546665	138548015	1351	*	NA	0	Distal Intergenic	7	138554230	138567709	13480	1	75187	ENSMUST00000209357.1	-6215	ENSMUSG00000110037	4930543N07Rik	RIKEN cDNA 4930543N07 gene
chr7	138548966	138549651	686	*	NA	0	Distal Intergenic	7	138554230	138567709	13480	1	75187	ENSMUST00000209357.1	-4579	ENSMUSG00000110037	4930543N07Rik	RIKEN cDNA 4930543N07 gene
chr7	138553372	138554365	994	*	NA	0	Promoter (<=1kb)	7	138554230	138567709	13480	1	75187	ENSMUST00000209357.1	0	ENSMUSG00000110037	4930543N07Rik	RIKEN cDNA 4930543N07 gene
chr7	138556112	138558353	2242	*	NA	0	Promoter (1-2kb)	7	138554242	138566994	12753	1	75187	ENSMUST00000209503.1	1870	ENSMUSG00000110037	4930543N07Rik	RIKEN cDNA 4930543N07 gene
chr7	138559108	138561409	2302	*	NA	0	Intron (ENSMUST00000209357.1/75187, intron 2 of 2)	7	138554242	138566994	12753	1	75187	ENSMUST00000209503.1	4866	ENSMUSG00000110037	4930543N07Rik	RIKEN cDNA 4930543N07 gene
chr7	138583587	138584987	1401	*	NA	0	Distal Intergenic	7	138554242	138566994	12753	1	75187	ENSMUST00000209503.1	29345	ENSMUSG00000110037	4930543N07Rik	RIKEN cDNA 4930543N07 gene
chr7	138594929	138596737	1809	*	NA	0	Distal Intergenic	7	138554242	138566994	12753	1	75187	ENSMUST00000209503.1	40687	ENSMUSG00000110037	4930543N07Rik	RIKEN cDNA 4930543N07 gene
chr7	138598708	138601584	2877	*	NA	0	Distal Intergenic	7	138554242	138566994	12753	1	75187	ENSMUST00000209503.1	44466	ENSMUSG00000110037	4930543N07Rik	RIKEN cDNA 4930543N07 gene
chr7	138601800	138604830	3031	*	NA	0	Distal Intergenic	7	138554242	138566994	12753	1	75187	ENSMUST00000209503.1	47558	ENSMUSG00000110037	4930543N07Rik	RIKEN cDNA 4930543N07 gene
chr7	138605160	138609076	3917	*	NA	0	Distal Intergenic	7	138554242	138566994	12753	1	75187	ENSMUST00000209503.1	50918	ENSMUSG00000110037	4930543N07Rik	RIKEN cDNA 4930543N07 gene
chr7	138610858	138612004	1147	*	NA	0	Distal Intergenic	7	138554242	138566994	12753	1	75187	ENSMUST00000209503.1	56616	ENSMUSG00000110037	4930543N07Rik	RIKEN cDNA 4930543N07 gene
chr7	138615146	138616505	1360	*	NA	0	Distal Intergenic	7	138554242	138566994	12753	1	75187	ENSMUST00000209503.1	60904	ENSMUSG00000110037	4930543N07Rik	RIKEN cDNA 4930543N07 gene
chr7	138618446	138620792	2347	*	NA	0	Distal Intergenic	7	138554242	138566994	12753	1	75187	ENSMUST00000209503.1	64204	ENSMUSG00000110037	4930543N07Rik	RIKEN cDNA 4930543N07 gene
chr7	138623846	138625286	1441	*	NA	0	Distal Intergenic	7	138554242	138566994	12753	1	75187	ENSMUST00000209503.1	69604	ENSMUSG00000110037	4930543N07Rik	RIKEN cDNA 4930543N07 gene
chr7	138640475	138641412	938	*	NA	0	Distal Intergenic	7	138554242	138566994	12753	1	75187	ENSMUST00000209503.1	86233	ENSMUSG00000110037	4930543N07Rik	RIKEN cDNA 4930543N07 gene
chr7	138654162	138658058	3897	*	NA	0	Distal Intergenic	7	138554242	138566994	12753	1	75187	ENSMUST00000209503.1	99920	ENSMUSG00000110037	4930543N07Rik	RIKEN cDNA 4930543N07 gene
chr7	138661067	138661784	718	*	NA	0	Distal Intergenic	7	138554242	138566994	12753	1	75187	ENSMUST00000209503.1	106825	ENSMUSG00000110037	4930543N07Rik	RIKEN cDNA 4930543N07 gene
chr7	138662608	138663988	1381	*	NA	0	Distal Intergenic	7	138554242	138566994	12753	1	75187	ENSMUST00000209503.1	108366	ENSMUSG00000110037	4930543N07Rik	RIKEN cDNA 4930543N07 gene
chr7	138666126	138673634	7509	*	NA	0	Distal Intergenic	7	138554242	138566994	12753	1	75187	ENSMUST00000209503.1	111884	ENSMUSG00000110037	4930543N07Rik	RIKEN cDNA 4930543N07 gene
chr7	138678626	138679517	892	*	NA	0	Distal Intergenic	7	138554242	138566994	12753	1	75187	ENSMUST00000209503.1	124384	ENSMUSG00000110037	4930543N07Rik	RIKEN cDNA 4930543N07 gene
chr7	138682159	138683534	1376	*	NA	0	Distal Intergenic	7	138554242	138566994	12753	1	75187	ENSMUST00000209503.1	127917	ENSMUSG00000110037	4930543N07Rik	RIKEN cDNA 4930543N07 gene
chr7	138684398	138687534	3137	*	NA	0	Distal Intergenic	7	138554242	138566994	12753	1	75187	ENSMUST00000209503.1	130156	ENSMUSG00000110037	4930543N07Rik	RIKEN cDNA 4930543N07 gene
chr7	138706599	138707434	836	*	NA	0	Distal Intergenic	7	138846079	138871702	25624	1	52432	ENSMUST00000128157.1	-138645	ENSMUSG00000041769	Ppp2r2d	protein phosphatase 2, regulatory subunit B, delta
chr7	138710258	138711136	879	*	NA	0	Distal Intergenic	7	138846079	138871702	25624	1	52432	ENSMUST00000128157.1	-134943	ENSMUSG00000041769	Ppp2r2d	protein phosphatase 2, regulatory subunit B, delta
chr7	138719329	138720569	1241	*	NA	0	Distal Intergenic	7	138846079	138871702	25624	1	52432	ENSMUST00000128157.1	-125510	ENSMUSG00000041769	Ppp2r2d	protein phosphatase 2, regulatory subunit B, delta
chr7	138724841	138725614	774	*	NA	0	Distal Intergenic	7	138846079	138871702	25624	1	52432	ENSMUST00000128157.1	-120465	ENSMUSG00000041769	Ppp2r2d	protein phosphatase 2, regulatory subunit B, delta
chr7	138729628	138730926	1299	*	NA	0	Distal Intergenic	7	138846079	138871702	25624	1	52432	ENSMUST00000128157.1	-115153	ENSMUSG00000041769	Ppp2r2d	protein phosphatase 2, regulatory subunit B, delta
chr7	138731120	138732742	1623	*	NA	0	Distal Intergenic	7	138846079	138871702	25624	1	52432	ENSMUST00000128157.1	-113337	ENSMUSG00000041769	Ppp2r2d	protein phosphatase 2, regulatory subunit B, delta
chr7	138734897	138735789	893	*	NA	0	Distal Intergenic	7	138846079	138871702	25624	1	52432	ENSMUST00000128157.1	-110290	ENSMUSG00000041769	Ppp2r2d	protein phosphatase 2, regulatory subunit B, delta
chr7	138739005	138739842	838	*	NA	0	Distal Intergenic	7	138846079	138871702	25624	1	52432	ENSMUST00000128157.1	-106237	ENSMUSG00000041769	Ppp2r2d	protein phosphatase 2, regulatory subunit B, delta
chr7	138741371	138742662	1292	*	NA	0	Distal Intergenic	7	138846079	138871702	25624	1	52432	ENSMUST00000128157.1	-103417	ENSMUSG00000041769	Ppp2r2d	protein phosphatase 2, regulatory subunit B, delta
chr7	138743966	138745840	1875	*	NA	0	Distal Intergenic	7	138846079	138871702	25624	1	52432	ENSMUST00000128157.1	-100239	ENSMUSG00000041769	Ppp2r2d	protein phosphatase 2, regulatory subunit B, delta
chr7	138746165	138747182	1018	*	NA	0	Distal Intergenic	7	138846079	138871702	25624	1	52432	ENSMUST00000128157.1	-98897	ENSMUSG00000041769	Ppp2r2d	protein phosphatase 2, regulatory subunit B, delta
chr7	138747536	138750146	2611	*	NA	0	Distal Intergenic	7	138846079	138871702	25624	1	52432	ENSMUST00000128157.1	-95933	ENSMUSG00000041769	Ppp2r2d	protein phosphatase 2, regulatory subunit B, delta
chr7	138750381	138752270	1890	*	NA	0	Distal Intergenic	7	138846079	138871702	25624	1	52432	ENSMUST00000128157.1	-93809	ENSMUSG00000041769	Ppp2r2d	protein phosphatase 2, regulatory subunit B, delta
chr7	138772405	138772916	512	*	NA	0	Distal Intergenic	7	138846079	138871702	25624	1	52432	ENSMUST00000128157.1	-73163	ENSMUSG00000041769	Ppp2r2d	protein phosphatase 2, regulatory subunit B, delta
chr7	138777865	138778668	804	*	NA	0	Distal Intergenic	7	138846079	138871702	25624	1	52432	ENSMUST00000128157.1	-67411	ENSMUSG00000041769	Ppp2r2d	protein phosphatase 2, regulatory subunit B, delta
chr7	138782336	138783873	1538	*	NA	0	Distal Intergenic	7	138846079	138871702	25624	1	52432	ENSMUST00000128157.1	-62206	ENSMUSG00000041769	Ppp2r2d	protein phosphatase 2, regulatory subunit B, delta
chr7	138785387	138786412	1026	*	NA	0	Distal Intergenic	7	138846079	138871702	25624	1	52432	ENSMUST00000128157.1	-59667	ENSMUSG00000041769	Ppp2r2d	protein phosphatase 2, regulatory subunit B, delta
chr7	138787004	138787721	718	*	NA	0	Distal Intergenic	7	138846079	138871702	25624	1	52432	ENSMUST00000128157.1	-58358	ENSMUSG00000041769	Ppp2r2d	protein phosphatase 2, regulatory subunit B, delta
chr7	138793221	138793842	622	*	NA	0	Distal Intergenic	7	138846079	138871702	25624	1	52432	ENSMUST00000128157.1	-52237	ENSMUSG00000041769	Ppp2r2d	protein phosphatase 2, regulatory subunit B, delta
chr7	138810226	138810946	721	*	NA	0	Distal Intergenic	7	138846079	138871702	25624	1	52432	ENSMUST00000128157.1	-35133	ENSMUSG00000041769	Ppp2r2d	protein phosphatase 2, regulatory subunit B, delta
chr7	138811630	138813558	1929	*	NA	0	Distal Intergenic	7	138846079	138871702	25624	1	52432	ENSMUST00000128157.1	-32521	ENSMUSG00000041769	Ppp2r2d	protein phosphatase 2, regulatory subunit B, delta
chr7	138815111	138816084	974	*	NA	0	Distal Intergenic	7	138846079	138871702	25624	1	52432	ENSMUST00000128157.1	-29995	ENSMUSG00000041769	Ppp2r2d	protein phosphatase 2, regulatory subunit B, delta
chr7	138823378	138824237	860	*	NA	0	Distal Intergenic	7	138846079	138871702	25624	1	52432	ENSMUST00000128157.1	-21842	ENSMUSG00000041769	Ppp2r2d	protein phosphatase 2, regulatory subunit B, delta
chr7	138827087	138828356	1270	*	NA	0	Distal Intergenic	7	138846079	138871702	25624	1	52432	ENSMUST00000128157.1	-17723	ENSMUSG00000041769	Ppp2r2d	protein phosphatase 2, regulatory subunit B, delta
chr7	138833003	138833934	932	*	NA	0	Distal Intergenic	7	138846079	138871702	25624	1	52432	ENSMUST00000128157.1	-12145	ENSMUSG00000041769	Ppp2r2d	protein phosphatase 2, regulatory subunit B, delta
chr7	138835828	138836689	862	*	NA	0	3' UTR	7	138846079	138871702	25624	1	52432	ENSMUST00000128157.1	-9390	ENSMUSG00000041769	Ppp2r2d	protein phosphatase 2, regulatory subunit B, delta
chr7	138841142	138841683	542	*	NA	0	Intron (ENSMUST00000119664.1/69546, intron 1 of 2)	7	138846079	138871702	25624	1	52432	ENSMUST00000128157.1	-4396	ENSMUSG00000041769	Ppp2r2d	protein phosphatase 2, regulatory subunit B, delta
chr7	138843456	138849073	5618	*	NA	0	Promoter (<=1kb)	7	138846079	138871702	25624	1	52432	ENSMUST00000128157.1	0	ENSMUSG00000041769	Ppp2r2d	protein phosphatase 2, regulatory subunit B, delta
chr7	138853057	138854083	1027	*	NA	0	Intron (ENSMUST00000128157.1/52432, intron 2 of 2)	7	138846860	138869802	22943	1	52432	ENSMUST00000140047.7	6197	ENSMUSG00000041769	Ppp2r2d	protein phosphatase 2, regulatory subunit B, delta
chr7	138855285	138856389	1105	*	NA	0	Intron (ENSMUST00000128157.1/52432, intron 2 of 2)	7	138860837	138874270	13434	1	52432	ENSMUST00000174090.1	-4448	ENSMUSG00000041769	Ppp2r2d	protein phosphatase 2, regulatory subunit B, delta
chr7	138856647	138857360	714	*	NA	0	Intron (ENSMUST00000128157.1/52432, intron 2 of 2)	7	138860837	138874270	13434	1	52432	ENSMUST00000174090.1	-3477	ENSMUSG00000041769	Ppp2r2d	protein phosphatase 2, regulatory subunit B, delta
chr7	138862718	138864615	1898	*	NA	0	Promoter (1-2kb)	7	138860837	138874270	13434	1	52432	ENSMUST00000174090.1	1881	ENSMUSG00000041769	Ppp2r2d	protein phosphatase 2, regulatory subunit B, delta
chr7	138865984	138866645	662	*	NA	0	Promoter (1-2kb)	7	138868410	138876562	8153	1	52432	ENSMUST00000172764.1	-1765	ENSMUSG00000041769	Ppp2r2d	protein phosphatase 2, regulatory subunit B, delta
chr7	138870613	138871674	1062	*	NA	0	Promoter (2-3kb)	7	138868410	138876562	8153	1	52432	ENSMUST00000172764.1	2203	ENSMUSG00000041769	Ppp2r2d	protein phosphatase 2, regulatory subunit B, delta
chr7	138876570	138877327	758	*	NA	0	Exon (ENSMUST00000041097.12/52432, exon 8 of 9)	7	138868410	138876562	8153	1	52432	ENSMUST00000172764.1	8160	ENSMUSG00000041769	Ppp2r2d	protein phosphatase 2, regulatory subunit B, delta
chr7	138878017	138878789	773	*	NA	0	Intron (ENSMUST00000041097.12/52432, intron 8 of 8)	7	138868410	138876562	8153	1	52432	ENSMUST00000172764.1	9607	ENSMUSG00000041769	Ppp2r2d	protein phosphatase 2, regulatory subunit B, delta
chr7	138882646	138884239	1594	*	NA	0	3' UTR	7	138894610	138898276	3667	2	12176	ENSMUST00000141223.1	14037	ENSMUSG00000078566	Bnip3	BCL2/adenovirus E1B interacting protein 3
chr7	138884400	138884899	500	*	NA	0	Distal Intergenic	7	138894610	138898276	3667	2	12176	ENSMUST00000141223.1	13377	ENSMUSG00000078566	Bnip3	BCL2/adenovirus E1B interacting protein 3
chr7	138886810	138887761	952	*	NA	0	Distal Intergenic	7	138894610	138898276	3667	2	12176	ENSMUST00000141223.1	10515	ENSMUSG00000078566	Bnip3	BCL2/adenovirus E1B interacting protein 3
chr7	138888714	138889290	577	*	NA	0	Distal Intergenic	7	138894610	138898276	3667	2	12176	ENSMUST00000141223.1	8986	ENSMUSG00000078566	Bnip3	BCL2/adenovirus E1B interacting protein 3
chr7	138893244	138894564	1321	*	NA	0	3' UTR	7	138894610	138898276	3667	2	12176	ENSMUST00000141223.1	3712	ENSMUSG00000078566	Bnip3	BCL2/adenovirus E1B interacting protein 3
chr7	138896728	138897369	642	*	NA	0	Promoter (<=1kb)	7	138894610	138898276	3667	2	12176	ENSMUST00000141223.1	907	ENSMUSG00000078566	Bnip3	BCL2/adenovirus E1B interacting protein 3
chr7	138897684	138898735	1052	*	NA	0	Promoter (<=1kb)	7	138894610	138898276	3667	2	12176	ENSMUST00000141223.1	0	ENSMUSG00000078566	Bnip3	BCL2/adenovirus E1B interacting protein 3
chr7	138902310	138902944	635	*	NA	0	Intron (ENSMUST00000106112.1/12176, intron 1 of 5)	7	138894610	138898276	3667	2	12176	ENSMUST00000141223.1	-4034	ENSMUSG00000078566	Bnip3	BCL2/adenovirus E1B interacting protein 3
chr7	138906847	138910084	3238	*	NA	0	Promoter (<=1kb)	7	138898710	138909479	10770	2	12176	ENSMUST00000125359.1	0	ENSMUSG00000078566	Bnip3	BCL2/adenovirus E1B interacting protein 3
chr7	138919143	138920159	1017	*	NA	0	Distal Intergenic	7	138898540	138909519	10980	2	12176	ENSMUST00000148970.1	-9624	ENSMUSG00000078566	Bnip3	BCL2/adenovirus E1B interacting protein 3
chr7	138945744	138946312	569	*	NA	0	Intron (ENSMUST00000106111.7/74004, intron 1 of 9)	7	138940730	139031950	91221	1	74004	ENSMUST00000166163.2	5014	ENSMUSG00000056856	Jakmip3	janus kinase and microtubule interacting protein 3
chr7	138958575	138960606	2032	*	NA	0	Intron (ENSMUST00000106111.7/74004, intron 1 of 9)	7	138940730	139031950	91221	1	74004	ENSMUST00000166163.2	17845	ENSMUSG00000056856	Jakmip3	janus kinase and microtubule interacting protein 3
chr7	138968107	138968678	572	*	NA	0	Intron (ENSMUST00000106111.7/74004, intron 1 of 9)	7	138989320	139026888	37569	1	74004	ENSMUST00000209297.2	-20642	ENSMUSG00000056856	Jakmip3	janus kinase and microtubule interacting protein 3
chr7	138970971	138972160	1190	*	NA	0	Intron (ENSMUST00000106111.7/74004, intron 1 of 9)	7	138989320	139026888	37569	1	74004	ENSMUST00000209297.2	-17160	ENSMUSG00000056856	Jakmip3	janus kinase and microtubule interacting protein 3
chr7	138983868	138984974	1107	*	NA	0	Intron (ENSMUST00000106111.7/74004, intron 1 of 9)	7	138989320	139026888	37569	1	74004	ENSMUST00000209297.2	-4346	ENSMUSG00000056856	Jakmip3	janus kinase and microtubule interacting protein 3
chr7	138985930	138986671	742	*	NA	0	Promoter (2-3kb)	7	138989320	139026888	37569	1	74004	ENSMUST00000209297.2	-2649	ENSMUSG00000056856	Jakmip3	janus kinase and microtubule interacting protein 3
chr7	138990338	138991317	980	*	NA	0	Promoter (1-2kb)	7	138989323	139026888	37566	1	74004	ENSMUST00000238616.1	1015	ENSMUSG00000056856	Jakmip3	janus kinase and microtubule interacting protein 3
chr7	138994023	138996408	2386	*	NA	0	Intron (ENSMUST00000106111.7/74004, intron 2 of 9)	7	138989323	139026888	37566	1	74004	ENSMUST00000238616.1	4700	ENSMUSG00000056856	Jakmip3	janus kinase and microtubule interacting protein 3
chr7	138999483	139000292	810	*	NA	0	Intron (ENSMUST00000106111.7/74004, intron 2 of 9)	7	138989323	139026888	37566	1	74004	ENSMUST00000238616.1	10160	ENSMUSG00000056856	Jakmip3	janus kinase and microtubule interacting protein 3
chr7	139002002	139002752	751	*	NA	0	Intron (ENSMUST00000106111.7/74004, intron 2 of 9)	7	138989323	139026888	37566	1	74004	ENSMUST00000238616.1	12679	ENSMUSG00000056856	Jakmip3	janus kinase and microtubule interacting protein 3
chr7	139003143	139004456	1314	*	NA	0	Intron (ENSMUST00000106111.7/74004, intron 2 of 9)	7	138989323	139026888	37566	1	74004	ENSMUST00000238616.1	13820	ENSMUSG00000056856	Jakmip3	janus kinase and microtubule interacting protein 3
chr7	139005401	139006049	649	*	NA	0	Intron (ENSMUST00000106111.7/74004, intron 2 of 9)	7	138989323	139026888	37566	1	74004	ENSMUST00000238616.1	16078	ENSMUSG00000056856	Jakmip3	janus kinase and microtubule interacting protein 3
chr7	139006367	139007939	1573	*	NA	0	Exon (ENSMUST00000106111.7/74004, exon 3 of 10)	7	138989323	139026888	37566	1	74004	ENSMUST00000238616.1	17044	ENSMUSG00000056856	Jakmip3	janus kinase and microtubule interacting protein 3
chr7	139008338	139010600	2263	*	NA	0	Intron (ENSMUST00000106111.7/74004, intron 3 of 9)	7	138989323	139026888	37566	1	74004	ENSMUST00000238616.1	19015	ENSMUSG00000056856	Jakmip3	janus kinase and microtubule interacting protein 3
chr7	139011399	139012257	859	*	NA	0	Intron (ENSMUST00000106111.7/74004, intron 3 of 9)	7	138989323	139026888	37566	1	74004	ENSMUST00000238616.1	22076	ENSMUSG00000056856	Jakmip3	janus kinase and microtubule interacting protein 3
chr7	139016534	139017567	1034	*	NA	0	Exon (ENSMUST00000166163.2/74004, exon 4 of 16)	7	138989323	139026888	37566	1	74004	ENSMUST00000238616.1	27211	ENSMUSG00000056856	Jakmip3	janus kinase and microtubule interacting protein 3
chr7	139022454	139024636	2183	*	NA	0	Exon (ENSMUST00000106111.7/74004, exon 7 of 10)	7	138989323	139026888	37566	1	74004	ENSMUST00000238616.1	33131	ENSMUSG00000056856	Jakmip3	janus kinase and microtubule interacting protein 3
chr7	139024928	139028689	3762	*	NA	0	Exon (ENSMUST00000106111.7/74004, exon 9 of 10)	7	139062611	139083977	21367	1	74004	ENSMUST00000171843.2	-33922	ENSMUSG00000056856	Jakmip3	janus kinase and microtubule interacting protein 3
chr7	139029211	139032588	3378	*	NA	0	Exon (ENSMUST00000166163.2/74004, exon 13 of 16)	7	139062611	139083977	21367	1	74004	ENSMUST00000171843.2	-30023	ENSMUSG00000056856	Jakmip3	janus kinase and microtubule interacting protein 3
chr7	139064866	139065855	990	*	NA	0	Promoter (2-3kb)	7	139062611	139083977	21367	1	74004	ENSMUST00000171843.2	2255	ENSMUSG00000056856	Jakmip3	janus kinase and microtubule interacting protein 3
chr7	139066442	139070889	4448	*	NA	0	Intron (ENSMUST00000171843.2/74004, intron 3 of 3)	7	139062611	139083977	21367	1	74004	ENSMUST00000171843.2	3831	ENSMUSG00000056856	Jakmip3	janus kinase and microtubule interacting protein 3
chr7	139072174	139080290	8117	*	NA	0	Promoter (<=1kb)	7	139077432	139081770	4339	1	74004	ENSMUST00000238324.1	0	ENSMUSG00000056856	Jakmip3	janus kinase and microtubule interacting protein 3
chr7	139080487	139083964	3478	*	NA	0	Promoter (2-3kb)	7	139086001	139102704	16704	1	26757	ENSMUST00000026551.14	-2037	ENSMUSG00000025478	Dpysl4	dihydropyrimidinase-like 4
chr7	139084206	139105444	21239	*	NA	0	Promoter (<=1kb)	7	139086001	139102704	16704	1	26757	ENSMUST00000026551.14	0	ENSMUSG00000025478	Dpysl4	dihydropyrimidinase-like 4
chr7	139106327	139108100	1774	*	NA	0	Intron (ENSMUST00000016125.11/57740, intron 10 of 11)	7	139089247	139101777	12531	1	26757	ENSMUST00000121184.1	17080	ENSMUSG00000025478	Dpysl4	dihydropyrimidinase-like 4
chr7	139110140	139111452	1313	*	NA	0	Intron (ENSMUST00000016125.11/57740, intron 10 of 11)	7	139089247	139101777	12531	1	26757	ENSMUST00000121184.1	20893	ENSMUSG00000025478	Dpysl4	dihydropyrimidinase-like 4
chr7	139118842	139120160	1319	*	NA	0	Exon (ENSMUST00000016125.11/57740, exon 9 of 12)	7	139089247	139101777	12531	1	26757	ENSMUST00000121184.1	29595	ENSMUSG00000025478	Dpysl4	dihydropyrimidinase-like 4
chr7	139121370	139123360	1991	*	NA	0	Exon (ENSMUST00000016125.11/57740, exon 4 of 12)	7	139089247	139101777	12531	1	26757	ENSMUST00000121184.1	32123	ENSMUSG00000025478	Dpysl4	dihydropyrimidinase-like 4
chr7	139123623	139127547	3925	*	NA	0	5' UTR	7	139089247	139101777	12531	1	26757	ENSMUST00000121184.1	34376	ENSMUSG00000025478	Dpysl4	dihydropyrimidinase-like 4
chr7	139127848	139157002	29155	*	NA	0	5' UTR	7	139103638	139188517	84880	2	57740	ENSMUST00000016125.11	31515	ENSMUSG00000015981	Stk32c	serine/threonine kinase 32C
chr7	139157867	139159791	1925	*	NA	0	Intron (ENSMUST00000016125.11/57740, intron 1 of 11)	7	139103638	139188517	84880	2	57740	ENSMUST00000016125.11	28726	ENSMUSG00000015981	Stk32c	serine/threonine kinase 32C
chr7	139163417	139164581	1165	*	NA	0	Intron (ENSMUST00000016125.11/57740, intron 1 of 11)	7	139103638	139188517	84880	2	57740	ENSMUST00000016125.11	23936	ENSMUSG00000015981	Stk32c	serine/threonine kinase 32C
chr7	139174672	139176013	1342	*	NA	0	Intron (ENSMUST00000016125.11/57740, intron 1 of 11)	7	139103638	139188517	84880	2	57740	ENSMUST00000016125.11	12504	ENSMUSG00000015981	Stk32c	serine/threonine kinase 32C
chr7	139176601	139177978	1378	*	NA	0	Intron (ENSMUST00000016125.11/57740, intron 1 of 11)	7	139103638	139188517	84880	2	57740	ENSMUST00000016125.11	10539	ENSMUSG00000015981	Stk32c	serine/threonine kinase 32C
chr7	139178580	139179782	1203	*	NA	0	Intron (ENSMUST00000016125.11/57740, intron 1 of 11)	7	139103638	139188517	84880	2	57740	ENSMUST00000016125.11	8735	ENSMUSG00000015981	Stk32c	serine/threonine kinase 32C
chr7	139181290	139182805	1516	*	NA	0	Intron (ENSMUST00000016125.11/57740, intron 1 of 11)	7	139103638	139188517	84880	2	57740	ENSMUST00000016125.11	5712	ENSMUSG00000015981	Stk32c	serine/threonine kinase 32C
chr7	139188373	139189295	923	*	NA	0	Promoter (<=1kb)	7	139103638	139188517	84880	2	57740	ENSMUST00000016125.11	0	ENSMUSG00000015981	Stk32c	serine/threonine kinase 32C
chr7	139211851	139214317	2467	*	NA	0	Promoter (<=1kb)	7	139212988	139242979	29992	1	76612	ENSMUST00000016124.14	0	ENSMUSG00000015980	Lrrc27	leucine rich repeat containing 27
chr7	139214769	139226197	11429	*	NA	0	Promoter (<=1kb)	7	139220611	139226111	5501	1	76612	ENSMUST00000126199.7	0	ENSMUSG00000015980	Lrrc27	leucine rich repeat containing 27
chr7	139226765	139231019	4255	*	NA	0	Promoter (2-3kb)	7	139233943	139242971	9029	1	76612	ENSMUST00000126213.7	-2924	ENSMUSG00000015980	Lrrc27	leucine rich repeat containing 27
chr7	139231082	139236491	5410	*	NA	0	Promoter (<=1kb)	7	139233943	139242971	9029	1	76612	ENSMUST00000126213.7	0	ENSMUSG00000015980	Lrrc27	leucine rich repeat containing 27
chr7	139237697	139238752	1056	*	NA	0	Promoter (<=1kb)	7	139238613	139242976	4364	1	76612	ENSMUST00000152992.1	0	ENSMUSG00000015980	Lrrc27	leucine rich repeat containing 27
chr7	139242484	139243620	1137	*	NA	0	3' UTR	7	139238613	139242976	4364	1	76612	ENSMUST00000152992.1	3871	ENSMUSG00000015980	Lrrc27	leucine rich repeat containing 27
chr7	139244850	139250161	5312	*	NA	0	Promoter (<=1kb)	7	139248482	139267975	19494	1	101631	ENSMUST00000093993.4	0	ENSMUSG00000060260	Pwwp2b	PWWP domain containing 2B
chr7	139251240	139255798	4559	*	NA	0	Promoter (2-3kb)	7	139248487	139267161	18675	1	101631	ENSMUST00000172136.8	2753	ENSMUSG00000060260	Pwwp2b	PWWP domain containing 2B
chr7	139256796	139257809	1014	*	NA	0	Intron (ENSMUST00000093993.4/101631, intron 2 of 2)	7	139248487	139267161	18675	1	101631	ENSMUST00000172136.8	8309	ENSMUSG00000060260	Pwwp2b	PWWP domain containing 2B
chr7	139258623	139259559	937	*	NA	0	Intron (ENSMUST00000093993.4/101631, intron 2 of 2)	7	139248487	139267161	18675	1	101631	ENSMUST00000172136.8	10136	ENSMUSG00000060260	Pwwp2b	PWWP domain containing 2B
chr7	139259825	139261184	1360	*	NA	0	Intron (ENSMUST00000093993.4/101631, intron 2 of 2)	7	139248487	139267161	18675	1	101631	ENSMUST00000172136.8	11338	ENSMUSG00000060260	Pwwp2b	PWWP domain containing 2B
chr7	139261628	139263502	1875	*	NA	0	Intron (ENSMUST00000093993.4/101631, intron 2 of 2)	7	139248487	139267161	18675	1	101631	ENSMUST00000172136.8	13141	ENSMUSG00000060260	Pwwp2b	PWWP domain containing 2B
chr7	139263869	139269866	5998	*	NA	0	3' UTR	7	139248487	139267161	18675	1	101631	ENSMUST00000172136.8	15382	ENSMUSG00000060260	Pwwp2b	PWWP domain containing 2B
chr7	139271106	139276576	5471	*	NA	0	Distal Intergenic	7	139248487	139267161	18675	1	101631	ENSMUST00000172136.8	22619	ENSMUSG00000060260	Pwwp2b	PWWP domain containing 2B
chr7	139276716	139278608	1893	*	NA	0	Distal Intergenic	7	139248487	139267161	18675	1	101631	ENSMUST00000172136.8	28229	ENSMUSG00000060260	Pwwp2b	PWWP domain containing 2B
chr7	139278855	139285194	6340	*	NA	0	Distal Intergenic	7	139248487	139267161	18675	1	101631	ENSMUST00000172136.8	30368	ENSMUSG00000060260	Pwwp2b	PWWP domain containing 2B
chr7	139292181	139293403	1223	*	NA	0	Exon (ENSMUST00000209810.1/ENSMUST00000209810.1, exon 2 of 2)	7	139248487	139267161	18675	1	101631	ENSMUST00000172136.8	43694	ENSMUSG00000060260	Pwwp2b	PWWP domain containing 2B
chr7	139294443	139300203	5761	*	NA	0	Exon (ENSMUST00000209810.1/ENSMUST00000209810.1, exon 1 of 2)	7	139248487	139267161	18675	1	101631	ENSMUST00000172136.8	45956	ENSMUSG00000060260	Pwwp2b	PWWP domain containing 2B
chr7	139300545	139301739	1195	*	NA	0	Distal Intergenic	7	139248487	139267161	18675	1	101631	ENSMUST00000172136.8	52058	ENSMUSG00000060260	Pwwp2b	PWWP domain containing 2B
chr7	139302442	139304695	2254	*	NA	0	Distal Intergenic	7	139248487	139267161	18675	1	101631	ENSMUST00000172136.8	53955	ENSMUSG00000060260	Pwwp2b	PWWP domain containing 2B
chr7	139306199	139306847	649	*	NA	0	Distal Intergenic	7	139248487	139267161	18675	1	101631	ENSMUST00000172136.8	57712	ENSMUSG00000060260	Pwwp2b	PWWP domain containing 2B
chr7	139307434	139314705	7272	*	NA	0	Distal Intergenic	7	139248487	139267161	18675	1	101631	ENSMUST00000172136.8	58947	ENSMUSG00000060260	Pwwp2b	PWWP domain containing 2B
chr7	139317802	139321659	3858	*	NA	0	Distal Intergenic	7	139389109	139579652	190544	1	212111	ENSMUST00000106098.7	-67450	ENSMUSG00000025477	Inpp5a	inositol polyphosphate-5-phosphatase A
chr7	139324751	139325826	1076	*	NA	0	Distal Intergenic	7	139389109	139579652	190544	1	212111	ENSMUST00000106098.7	-63283	ENSMUSG00000025477	Inpp5a	inositol polyphosphate-5-phosphatase A
chr7	139326079	139327357	1279	*	NA	0	Distal Intergenic	7	139389109	139579652	190544	1	212111	ENSMUST00000106098.7	-61752	ENSMUSG00000025477	Inpp5a	inositol polyphosphate-5-phosphatase A
chr7	139327908	139329124	1217	*	NA	0	Distal Intergenic	7	139389109	139579652	190544	1	212111	ENSMUST00000106098.7	-59985	ENSMUSG00000025477	Inpp5a	inositol polyphosphate-5-phosphatase A
chr7	139329838	139330997	1160	*	NA	0	Distal Intergenic	7	139389109	139579652	190544	1	212111	ENSMUST00000106098.7	-58112	ENSMUSG00000025477	Inpp5a	inositol polyphosphate-5-phosphatase A
chr7	139336806	139338155	1350	*	NA	0	Distal Intergenic	7	139389109	139579652	190544	1	212111	ENSMUST00000106098.7	-50954	ENSMUSG00000025477	Inpp5a	inositol polyphosphate-5-phosphatase A
chr7	139338539	139339805	1267	*	NA	0	Distal Intergenic	7	139389109	139579652	190544	1	212111	ENSMUST00000106098.7	-49304	ENSMUSG00000025477	Inpp5a	inositol polyphosphate-5-phosphatase A
chr7	139341039	139343353	2315	*	NA	0	Distal Intergenic	7	139389109	139579652	190544	1	212111	ENSMUST00000106098.7	-45756	ENSMUSG00000025477	Inpp5a	inositol polyphosphate-5-phosphatase A
chr7	139343975	139346288	2314	*	NA	0	Distal Intergenic	7	139389109	139579652	190544	1	212111	ENSMUST00000106098.7	-42821	ENSMUSG00000025477	Inpp5a	inositol polyphosphate-5-phosphatase A
chr7	139346418	139347480	1063	*	NA	0	Distal Intergenic	7	139389109	139579652	190544	1	212111	ENSMUST00000106098.7	-41629	ENSMUSG00000025477	Inpp5a	inositol polyphosphate-5-phosphatase A
chr7	139356722	139358877	2156	*	NA	0	Distal Intergenic	7	139389109	139579652	190544	1	212111	ENSMUST00000106098.7	-30232	ENSMUSG00000025477	Inpp5a	inositol polyphosphate-5-phosphatase A
chr7	139361996	139365617	3622	*	NA	0	Distal Intergenic	7	139389109	139579652	190544	1	212111	ENSMUST00000106098.7	-23492	ENSMUSG00000025477	Inpp5a	inositol polyphosphate-5-phosphatase A
chr7	139368200	139369045	846	*	NA	0	Distal Intergenic	7	139389109	139579652	190544	1	212111	ENSMUST00000106098.7	-20064	ENSMUSG00000025477	Inpp5a	inositol polyphosphate-5-phosphatase A
chr7	139369538	139371548	2011	*	NA	0	Distal Intergenic	7	139389109	139579652	190544	1	212111	ENSMUST00000106098.7	-17561	ENSMUSG00000025477	Inpp5a	inositol polyphosphate-5-phosphatase A
chr7	139372205	139372829	625	*	NA	0	Distal Intergenic	7	139389109	139579652	190544	1	212111	ENSMUST00000106098.7	-16280	ENSMUSG00000025477	Inpp5a	inositol polyphosphate-5-phosphatase A
chr7	139388051	139403046	14996	*	NA	0	Promoter (<=1kb)	7	139389109	139579652	190544	1	212111	ENSMUST00000106098.7	0	ENSMUSG00000025477	Inpp5a	inositol polyphosphate-5-phosphatase A
chr7	139403506	139404256	751	*	NA	0	Intron (ENSMUST00000106098.7/212111, intron 1 of 15)	7	139400489	139579225	178737	1	212111	ENSMUST00000097975.2	3017	ENSMUSG00000025477	Inpp5a	inositol polyphosphate-5-phosphatase A
chr7	139404723	139411357	6635	*	NA	0	Intron (ENSMUST00000106098.7/212111, intron 1 of 15)	7	139400489	139579225	178737	1	212111	ENSMUST00000097975.2	4234	ENSMUSG00000025477	Inpp5a	inositol polyphosphate-5-phosphatase A
chr7	139411525	139417250	5726	*	NA	0	Intron (ENSMUST00000106098.7/212111, intron 1 of 15)	7	139400489	139579225	178737	1	212111	ENSMUST00000097975.2	11036	ENSMUSG00000025477	Inpp5a	inositol polyphosphate-5-phosphatase A
chr7	139417612	139420902	3291	*	NA	0	Intron (ENSMUST00000106098.7/212111, intron 1 of 15)	7	139400489	139579225	178737	1	212111	ENSMUST00000097975.2	17123	ENSMUSG00000025477	Inpp5a	inositol polyphosphate-5-phosphatase A
chr7	139421100	139424687	3588	*	NA	0	Intron (ENSMUST00000106098.7/212111, intron 1 of 15)	7	139400489	139579225	178737	1	212111	ENSMUST00000097975.2	20611	ENSMUSG00000025477	Inpp5a	inositol polyphosphate-5-phosphatase A
chr7	139427860	139428638	779	*	NA	0	Intron (ENSMUST00000106098.7/212111, intron 1 of 15)	7	139454054	139511476	57423	1	212111	ENSMUST00000138183.1	-25416	ENSMUSG00000025477	Inpp5a	inositol polyphosphate-5-phosphatase A
chr7	139431076	139431634	559	*	NA	0	Intron (ENSMUST00000106098.7/212111, intron 1 of 15)	7	139454054	139511476	57423	1	212111	ENSMUST00000138183.1	-22420	ENSMUSG00000025477	Inpp5a	inositol polyphosphate-5-phosphatase A
chr7	139433601	139442737	9137	*	NA	0	Intron (ENSMUST00000106098.7/212111, intron 1 of 15)	7	139454054	139511476	57423	1	212111	ENSMUST00000138183.1	-11317	ENSMUSG00000025477	Inpp5a	inositol polyphosphate-5-phosphatase A
chr7	139442995	139446766	3772	*	NA	0	Intron (ENSMUST00000106098.7/212111, intron 1 of 15)	7	139454054	139511476	57423	1	212111	ENSMUST00000138183.1	-7288	ENSMUSG00000025477	Inpp5a	inositol polyphosphate-5-phosphatase A
chr7	139450630	139452812	2183	*	NA	0	Promoter (1-2kb)	7	139454054	139511476	57423	1	212111	ENSMUST00000138183.1	-1242	ENSMUSG00000025477	Inpp5a	inositol polyphosphate-5-phosphatase A
chr7	139453258	139454002	745	*	NA	0	Promoter (<=1kb)	7	139454054	139511476	57423	1	212111	ENSMUST00000138183.1	-52	ENSMUSG00000025477	Inpp5a	inositol polyphosphate-5-phosphatase A
chr7	139454158	139459202	5045	*	NA	0	Promoter (<=1kb)	7	139454054	139511476	57423	1	212111	ENSMUST00000138183.1	104	ENSMUSG00000025477	Inpp5a	inositol polyphosphate-5-phosphatase A
chr7	139460000	139461235	1236	*	NA	0	Intron (ENSMUST00000106098.7/212111, intron 2 of 15)	7	139454054	139511476	57423	1	212111	ENSMUST00000138183.1	5946	ENSMUSG00000025477	Inpp5a	inositol polyphosphate-5-phosphatase A
chr7	139461981	139463239	1259	*	NA	0	Intron (ENSMUST00000106098.7/212111, intron 2 of 15)	7	139454054	139511476	57423	1	212111	ENSMUST00000138183.1	7927	ENSMUSG00000025477	Inpp5a	inositol polyphosphate-5-phosphatase A
chr7	139463937	139465573	1637	*	NA	0	Intron (ENSMUST00000106098.7/212111, intron 2 of 15)	7	139454054	139511476	57423	1	212111	ENSMUST00000138183.1	9883	ENSMUSG00000025477	Inpp5a	inositol polyphosphate-5-phosphatase A
chr7	139465994	139473018	7025	*	NA	0	Intron (ENSMUST00000106098.7/212111, intron 2 of 15)	7	139481633	139497957	16325	1	212111	ENSMUST00000131781.1	-8615	ENSMUSG00000025477	Inpp5a	inositol polyphosphate-5-phosphatase A
chr7	139475304	139476067	764	*	NA	0	Intron (ENSMUST00000106098.7/212111, intron 2 of 15)	7	139481633	139497957	16325	1	212111	ENSMUST00000131781.1	-5566	ENSMUSG00000025477	Inpp5a	inositol polyphosphate-5-phosphatase A
chr7	139476330	139477713	1384	*	NA	0	Intron (ENSMUST00000106098.7/212111, intron 2 of 15)	7	139481633	139497957	16325	1	212111	ENSMUST00000131781.1	-3920	ENSMUSG00000025477	Inpp5a	inositol polyphosphate-5-phosphatase A
chr7	139477797	139482417	4621	*	NA	0	Promoter (<=1kb)	7	139481633	139497957	16325	1	212111	ENSMUST00000131781.1	0	ENSMUSG00000025477	Inpp5a	inositol polyphosphate-5-phosphatase A
chr7	139483473	139485086	1614	*	NA	0	Promoter (1-2kb)	7	139481633	139497957	16325	1	212111	ENSMUST00000131781.1	1840	ENSMUSG00000025477	Inpp5a	inositol polyphosphate-5-phosphatase A
chr7	139485879	139487618	1740	*	NA	0	Intron (ENSMUST00000106098.7/212111, intron 4 of 15)	7	139481633	139497957	16325	1	212111	ENSMUST00000131781.1	4246	ENSMUSG00000025477	Inpp5a	inositol polyphosphate-5-phosphatase A
chr7	139494336	139494995	660	*	NA	0	Intron (ENSMUST00000106098.7/212111, intron 4 of 15)	7	139481633	139497957	16325	1	212111	ENSMUST00000131781.1	12703	ENSMUSG00000025477	Inpp5a	inositol polyphosphate-5-phosphatase A
chr7	139499933	139500746	814	*	NA	0	Intron (ENSMUST00000106098.7/212111, intron 4 of 15)	7	139481633	139497957	16325	1	212111	ENSMUST00000131781.1	18300	ENSMUSG00000025477	Inpp5a	inositol polyphosphate-5-phosphatase A
chr7	139510351	139511837	1487	*	NA	0	Exon (ENSMUST00000106098.7/212111, exon 5 of 16)	7	139523858	139575209	51352	1	212111	ENSMUST00000152475.1	-12021	ENSMUSG00000025477	Inpp5a	inositol polyphosphate-5-phosphatase A
chr7	139519921	139520588	668	*	NA	0	Intron (ENSMUST00000106098.7/212111, intron 6 of 15)	7	139523858	139575209	51352	1	212111	ENSMUST00000152475.1	-3270	ENSMUSG00000025477	Inpp5a	inositol polyphosphate-5-phosphatase A
chr7	139527071	139529735	2665	*	NA	0	Intron (ENSMUST00000106098.7/212111, intron 8 of 15)	7	139523858	139575209	51352	1	212111	ENSMUST00000152475.1	3213	ENSMUSG00000025477	Inpp5a	inositol polyphosphate-5-phosphatase A
chr7	139529790	139532412	2623	*	NA	0	Intron (ENSMUST00000106098.7/212111, intron 8 of 15)	7	139523858	139575209	51352	1	212111	ENSMUST00000152475.1	5932	ENSMUSG00000025477	Inpp5a	inositol polyphosphate-5-phosphatase A
chr7	139538185	139538966	782	*	NA	0	Exon (ENSMUST00000106098.7/212111, exon 9 of 16)	7	139523858	139575209	51352	1	212111	ENSMUST00000152475.1	14327	ENSMUSG00000025477	Inpp5a	inositol polyphosphate-5-phosphatase A
chr7	139544590	139546171	1582	*	NA	0	Intron (ENSMUST00000106098.7/212111, intron 9 of 15)	7	139523858	139575209	51352	1	212111	ENSMUST00000152475.1	20732	ENSMUSG00000025477	Inpp5a	inositol polyphosphate-5-phosphatase A
chr7	139548881	139549560	680	*	NA	0	Intron (ENSMUST00000106098.7/212111, intron 9 of 15)	7	139523858	139575209	51352	1	212111	ENSMUST00000152475.1	25023	ENSMUSG00000025477	Inpp5a	inositol polyphosphate-5-phosphatase A
chr7	139556308	139557334	1027	*	NA	0	Intron (ENSMUST00000106098.7/212111, intron 9 of 15)	7	139581220	139582790	1571	2	14912	ENSMUST00000106095.2	25456	ENSMUSG00000041309	Nkx6-2	NK6 homeobox 2
chr7	139560876	139561948	1073	*	NA	0	Intron (ENSMUST00000106098.7/212111, intron 11 of 15)	7	139581220	139582790	1571	2	14912	ENSMUST00000106095.2	20842	ENSMUSG00000041309	Nkx6-2	NK6 homeobox 2
chr7	139566105	139567139	1035	*	NA	0	Intron (ENSMUST00000106098.7/212111, intron 11 of 15)	7	139581220	139582790	1571	2	14912	ENSMUST00000106095.2	15651	ENSMUSG00000041309	Nkx6-2	NK6 homeobox 2
chr7	139604554	139607250	2697	*	NA	0	Promoter (<=1kb)	7	139600951	139606658	5708	2	212124	ENSMUST00000196540.4	0	ENSMUSG00000049571	Cfap46	cilia and flagella associated protein 46
chr7	139614544	139617194	2651	*	NA	0	Promoter (<=1kb)	7	139601080	139616309	15230	2	212124	ENSMUST00000093991.10	0	ENSMUSG00000049571	Cfap46	cilia and flagella associated protein 46
chr7	139617721	139618488	768	*	NA	0	Promoter (1-2kb)	7	139601080	139616309	15230	2	212124	ENSMUST00000166503.5	-1412	ENSMUSG00000049571	Cfap46	cilia and flagella associated protein 46
chr7	139631721	139633191	1471	*	NA	0	Exon (ENSMUST00000129990.8/212124, exon 35 of 59)	7	139601080	139616309	15230	2	212124	ENSMUST00000166503.5	-15412	ENSMUSG00000049571	Cfap46	cilia and flagella associated protein 46
chr7	139633772	139635668	1897	*	NA	0	Exon (ENSMUST00000129990.8/212124, exon 33 of 59)	7	139601080	139616309	15230	2	212124	ENSMUST00000166503.5	-17463	ENSMUSG00000049571	Cfap46	cilia and flagella associated protein 46
chr7	139637726	139638861	1136	*	NA	0	3' UTR	7	139601080	139616309	15230	2	212124	ENSMUST00000166503.5	-21417	ENSMUSG00000049571	Cfap46	cilia and flagella associated protein 46
chr7	139640001	139641241	1241	*	NA	0	3' UTR	7	139638778	139661107	22330	2	212124	ENSMUST00000155075.7	19866	ENSMUSG00000049571	Cfap46	cilia and flagella associated protein 46
chr7	139641554	139642497	944	*	NA	0	3' UTR	7	139638778	139661107	22330	2	212124	ENSMUST00000155075.7	18610	ENSMUSG00000049571	Cfap46	cilia and flagella associated protein 46
chr7	139643356	139644942	1587	*	NA	0	Intron (ENSMUST00000129990.8/212124, intron 25 of 58)	7	139638778	139661107	22330	2	212124	ENSMUST00000155075.7	16165	ENSMUSG00000049571	Cfap46	cilia and flagella associated protein 46
chr7	139648855	139656787	7933	*	NA	0	3' UTR	7	139638778	139661107	22330	2	212124	ENSMUST00000155075.7	4320	ENSMUSG00000049571	Cfap46	cilia and flagella associated protein 46
chr7	139658512	139659520	1009	*	NA	0	Promoter (1-2kb)	7	139638778	139661107	22330	2	212124	ENSMUST00000155075.7	1587	ENSMUSG00000049571	Cfap46	cilia and flagella associated protein 46
chr7	139659793	139662561	2769	*	NA	0	Promoter (<=1kb)	7	139638778	139661107	22330	2	212124	ENSMUST00000155075.7	0	ENSMUSG00000049571	Cfap46	cilia and flagella associated protein 46
chr7	139665613	139667383	1771	*	NA	0	Exon (ENSMUST00000129990.8/212124, exon 10 of 59)	7	139638778	139661107	22330	2	212124	ENSMUST00000155075.7	-4506	ENSMUSG00000049571	Cfap46	cilia and flagella associated protein 46
chr7	139673050	139676661	3612	*	NA	0	Exon (ENSMUST00000129990.8/212124, exon 9 of 59)	7	139600951	139683817	82867	2	212124	ENSMUST00000129990.8	7156	ENSMUSG00000049571	Cfap46	cilia and flagella associated protein 46
chr7	139676849	139678522	1674	*	NA	0	Exon (ENSMUST00000129990.8/212124, exon 8 of 59)	7	139600951	139683817	82867	2	212124	ENSMUST00000129990.8	5295	ENSMUSG00000049571	Cfap46	cilia and flagella associated protein 46
chr7	139678695	139679500	806	*	NA	0	Exon (ENSMUST00000129990.8/212124, exon 7 of 59)	7	139600951	139683817	82867	2	212124	ENSMUST00000129990.8	4317	ENSMUSG00000049571	Cfap46	cilia and flagella associated protein 46
chr7	139681910	139697240	15331	*	NA	0	Promoter (<=1kb)	7	139600951	139683817	82867	2	212124	ENSMUST00000129990.8	0	ENSMUSG00000049571	Cfap46	cilia and flagella associated protein 46
chr7	139698739	139699232	494	*	NA	0	Distal Intergenic	7	139678270	139683817	5548	2	212124	ENSMUST00000138129.1	-14922	ENSMUSG00000049571	Cfap46	cilia and flagella associated protein 46
chr7	139702272	139705353	3082	*	NA	0	Distal Intergenic	7	139678270	139683817	5548	2	212124	ENSMUST00000138129.1	-18455	ENSMUSG00000049571	Cfap46	cilia and flagella associated protein 46
chr7	139706407	139707771	1365	*	NA	0	Distal Intergenic	7	139678270	139683817	5548	2	212124	ENSMUST00000138129.1	-22590	ENSMUSG00000049571	Cfap46	cilia and flagella associated protein 46
chr7	139717587	139718595	1009	*	NA	0	Distal Intergenic	7	139678270	139683817	5548	2	212124	ENSMUST00000138129.1	-33770	ENSMUSG00000049571	Cfap46	cilia and flagella associated protein 46
chr7	139722721	139723937	1217	*	NA	0	Distal Intergenic	7	139678270	139683817	5548	2	212124	ENSMUST00000138129.1	-38904	ENSMUSG00000049571	Cfap46	cilia and flagella associated protein 46
chr7	139728057	139729658	1602	*	NA	0	Distal Intergenic	7	139678270	139683817	5548	2	212124	ENSMUST00000138129.1	-44240	ENSMUSG00000049571	Cfap46	cilia and flagella associated protein 46
chr7	139729797	139731915	2119	*	NA	0	Distal Intergenic	7	139678270	139683817	5548	2	212124	ENSMUST00000138129.1	-45980	ENSMUSG00000049571	Cfap46	cilia and flagella associated protein 46
chr7	139733882	139734681	800	*	NA	0	Distal Intergenic	7	139779018	139779126	109	1	102465215	ENSMUST00000184499.1	-44337	ENSMUSG00000098619	Mir6401	microRNA 6401
chr7	139735250	139738030	2781	*	NA	0	Distal Intergenic	7	139779018	139779126	109	1	102465215	ENSMUST00000184499.1	-40988	ENSMUSG00000098619	Mir6401	microRNA 6401
chr7	139738180	139741411	3232	*	NA	0	Distal Intergenic	7	139779018	139779126	109	1	102465215	ENSMUST00000184499.1	-37607	ENSMUSG00000098619	Mir6401	microRNA 6401
chr7	139741584	139742642	1059	*	NA	0	Distal Intergenic	7	139779018	139779126	109	1	102465215	ENSMUST00000184499.1	-36376	ENSMUSG00000098619	Mir6401	microRNA 6401
chr7	139742824	139743911	1088	*	NA	0	Distal Intergenic	7	139779018	139779126	109	1	102465215	ENSMUST00000184499.1	-35107	ENSMUSG00000098619	Mir6401	microRNA 6401
chr7	139744219	139748792	4574	*	NA	0	Distal Intergenic	7	139779018	139779126	109	1	102465215	ENSMUST00000184499.1	-30226	ENSMUSG00000098619	Mir6401	microRNA 6401
chr7	139749438	139750346	909	*	NA	0	Distal Intergenic	7	139779018	139779126	109	1	102465215	ENSMUST00000184499.1	-28672	ENSMUSG00000098619	Mir6401	microRNA 6401
chr7	139751618	139752238	621	*	NA	0	Distal Intergenic	7	139779018	139779126	109	1	102465215	ENSMUST00000184499.1	-26780	ENSMUSG00000098619	Mir6401	microRNA 6401
chr7	139757141	139757982	842	*	NA	0	Distal Intergenic	7	139779018	139779126	109	1	102465215	ENSMUST00000184499.1	-21036	ENSMUSG00000098619	Mir6401	microRNA 6401
chr7	139759501	139768334	8834	*	NA	0	Distal Intergenic	7	139779018	139779126	109	1	102465215	ENSMUST00000184499.1	-10684	ENSMUSG00000098619	Mir6401	microRNA 6401
chr7	139769005	139774071	5067	*	NA	0	Distal Intergenic	7	139779018	139779126	109	1	102465215	ENSMUST00000184499.1	-4947	ENSMUSG00000098619	Mir6401	microRNA 6401
chr7	139775056	139776578	1523	*	NA	0	Promoter (2-3kb)	7	139779018	139779126	109	1	102465215	ENSMUST00000184499.1	-2440	ENSMUSG00000098619	Mir6401	microRNA 6401
chr7	139776912	139779451	2540	*	NA	0	Promoter (<=1kb)	7	139779018	139779126	109	1	102465215	ENSMUST00000184499.1	0	ENSMUSG00000098619	Mir6401	microRNA 6401
chr7	139779814	139782533	2720	*	NA	0	Promoter (<=1kb)	7	139779018	139779126	109	1	102465215	ENSMUST00000184499.1	796	ENSMUSG00000098619	Mir6401	microRNA 6401
chr7	139783816	139784952	1137	*	NA	0	Distal Intergenic	7	139779018	139779126	109	1	102465215	ENSMUST00000184499.1	4798	ENSMUSG00000098619	Mir6401	microRNA 6401
chr7	139786522	139789110	2589	*	NA	0	Distal Intergenic	7	139779018	139779126	109	1	102465215	ENSMUST00000184499.1	7504	ENSMUSG00000098619	Mir6401	microRNA 6401
chr7	139793258	139794545	1288	*	NA	0	Distal Intergenic	7	139779018	139779126	109	1	102465215	ENSMUST00000184499.1	14240	ENSMUSG00000098619	Mir6401	microRNA 6401
chr7	139794786	139798994	4209	*	NA	0	Distal Intergenic	7	139779018	139779126	109	1	102465215	ENSMUST00000184499.1	15768	ENSMUSG00000098619	Mir6401	microRNA 6401
chr7	139803603	139804643	1041	*	NA	0	Distal Intergenic	7	139779018	139779126	109	1	102465215	ENSMUST00000184499.1	24585	ENSMUSG00000098619	Mir6401	microRNA 6401
chr7	139807350	139808268	919	*	NA	0	Distal Intergenic	7	139834174	139878088	43915	1	52389	ENSMUST00000026548.13	-25906	ENSMUSG00000025475	Adgra1	adhesion G protein-coupled receptor A1
chr7	139811325	139812776	1452	*	NA	0	Distal Intergenic	7	139834174	139878088	43915	1	52389	ENSMUST00000026548.13	-21398	ENSMUSG00000025475	Adgra1	adhesion G protein-coupled receptor A1
chr7	139820107	139823643	3537	*	NA	0	Distal Intergenic	7	139834174	139878088	43915	1	52389	ENSMUST00000026548.13	-10531	ENSMUSG00000025475	Adgra1	adhesion G protein-coupled receptor A1
chr7	139823975	139825261	1287	*	NA	0	Distal Intergenic	7	139834174	139878088	43915	1	52389	ENSMUST00000026548.13	-8913	ENSMUSG00000025475	Adgra1	adhesion G protein-coupled receptor A1
chr7	139827717	139828704	988	*	NA	0	Distal Intergenic	7	139834174	139878088	43915	1	52389	ENSMUST00000026548.13	-5470	ENSMUSG00000025475	Adgra1	adhesion G protein-coupled receptor A1
chr7	139832530	139837611	5082	*	NA	0	Promoter (<=1kb)	7	139834174	139878088	43915	1	52389	ENSMUST00000026548.13	0	ENSMUSG00000025475	Adgra1	adhesion G protein-coupled receptor A1
chr7	139841983	139844497	2515	*	NA	0	Intron (ENSMUST00000026548.13/52389, intron 3 of 7)	7	139834962	139841204	6243	1	52389	ENSMUST00000129454.1	7021	ENSMUSG00000025475	Adgra1	adhesion G protein-coupled receptor A1
chr7	139848378	139849615	1238	*	NA	0	Intron (ENSMUST00000026548.13/52389, intron 5 of 7)	7	139834962	139841204	6243	1	52389	ENSMUST00000129454.1	13416	ENSMUSG00000025475	Adgra1	adhesion G protein-coupled receptor A1
chr7	139849898	139851930	2033	*	NA	0	Intron (ENSMUST00000026548.13/52389, intron 5 of 7)	7	139834962	139841204	6243	1	52389	ENSMUST00000129454.1	14936	ENSMUSG00000025475	Adgra1	adhesion G protein-coupled receptor A1
chr7	139854358	139855523	1166	*	NA	0	Intron (ENSMUST00000026548.13/52389, intron 6 of 7)	7	139834962	139841204	6243	1	52389	ENSMUST00000129454.1	19396	ENSMUSG00000025475	Adgra1	adhesion G protein-coupled receptor A1
chr7	139858003	139858997	995	*	NA	0	Intron (ENSMUST00000026548.13/52389, intron 6 of 7)	7	139834962	139841204	6243	1	52389	ENSMUST00000129454.1	23041	ENSMUSG00000025475	Adgra1	adhesion G protein-coupled receptor A1
chr7	139860623	139862059	1437	*	NA	0	Intron (ENSMUST00000026548.13/52389, intron 6 of 7)	7	139834962	139841204	6243	1	52389	ENSMUST00000129454.1	25661	ENSMUSG00000025475	Adgra1	adhesion G protein-coupled receptor A1
chr7	139863792	139865507	1716	*	NA	0	Intron (ENSMUST00000026548.13/52389, intron 6 of 7)	7	139834962	139841204	6243	1	52389	ENSMUST00000129454.1	28830	ENSMUSG00000025475	Adgra1	adhesion G protein-coupled receptor A1
chr7	139865931	139867518	1588	*	NA	0	Intron (ENSMUST00000026548.13/52389, intron 6 of 7)	7	139894696	139941537	46842	1	76484	ENSMUST00000053445.15	-27178	ENSMUSG00000066129	Kndc1	kinase non-catalytic C-lobe domain (KIND) containing 1
chr7	139873128	139873721	594	*	NA	0	Intron (ENSMUST00000026548.13/52389, intron 6 of 7)	7	139894696	139941537	46842	1	76484	ENSMUST00000053445.15	-20975	ENSMUSG00000066129	Kndc1	kinase non-catalytic C-lobe domain (KIND) containing 1
chr7	139873918	139874825	908	*	NA	0	Exon (ENSMUST00000026548.13/52389, exon 7 of 8)	7	139894696	139941537	46842	1	76484	ENSMUST00000053445.15	-19871	ENSMUSG00000066129	Kndc1	kinase non-catalytic C-lobe domain (KIND) containing 1
chr7	139876203	139876930	728	*	NA	0	3' UTR	7	139894696	139941537	46842	1	76484	ENSMUST00000053445.15	-17766	ENSMUSG00000066129	Kndc1	kinase non-catalytic C-lobe domain (KIND) containing 1
chr7	139878015	139879757	1743	*	NA	0	3' UTR	7	139894696	139941537	46842	1	76484	ENSMUST00000053445.15	-14939	ENSMUSG00000066129	Kndc1	kinase non-catalytic C-lobe domain (KIND) containing 1
chr7	139883506	139884333	828	*	NA	0	Distal Intergenic	7	139894696	139941537	46842	1	76484	ENSMUST00000053445.15	-10363	ENSMUSG00000066129	Kndc1	kinase non-catalytic C-lobe domain (KIND) containing 1
chr7	139894385	139896861	2477	*	NA	0	Promoter (<=1kb)	7	139894696	139941537	46842	1	76484	ENSMUST00000053445.15	0	ENSMUSG00000066129	Kndc1	kinase non-catalytic C-lobe domain (KIND) containing 1
chr7	139898095	139900251	2157	*	NA	0	Intron (ENSMUST00000053445.15/76484, intron 1 of 30)	7	139894839	139914452	19614	1	76484	ENSMUST00000121839.1	3256	ENSMUSG00000066129	Kndc1	kinase non-catalytic C-lobe domain (KIND) containing 1
chr7	139900574	139902388	1815	*	NA	0	Exon (ENSMUST00000053445.15/76484, exon 2 of 31)	7	139894839	139914452	19614	1	76484	ENSMUST00000121839.1	5735	ENSMUSG00000066129	Kndc1	kinase non-catalytic C-lobe domain (KIND) containing 1
chr7	139903005	139903837	833	*	NA	0	Intron (ENSMUST00000053445.15/76484, intron 3 of 30)	7	139894839	139914452	19614	1	76484	ENSMUST00000121839.1	8166	ENSMUSG00000066129	Kndc1	kinase non-catalytic C-lobe domain (KIND) containing 1
chr7	139910110	139912108	1999	*	NA	0	Exon (ENSMUST00000053445.15/76484, exon 6 of 31)	7	139923552	139941537	17986	1	76484	ENSMUST00000156941.1	-11444	ENSMUSG00000066129	Kndc1	kinase non-catalytic C-lobe domain (KIND) containing 1
chr7	139914413	139915152	740	*	NA	0	3' UTR	7	139923552	139941537	17986	1	76484	ENSMUST00000156941.1	-8400	ENSMUSG00000066129	Kndc1	kinase non-catalytic C-lobe domain (KIND) containing 1
chr7	139920496	139921974	1479	*	NA	0	Promoter (1-2kb)	7	139923552	139941537	17986	1	76484	ENSMUST00000156941.1	-1578	ENSMUSG00000066129	Kndc1	kinase non-catalytic C-lobe domain (KIND) containing 1
chr7	139923670	139925112	1443	*	NA	0	Promoter (<=1kb)	7	139923552	139941537	17986	1	76484	ENSMUST00000156941.1	118	ENSMUSG00000066129	Kndc1	kinase non-catalytic C-lobe domain (KIND) containing 1
chr7	139926234	139928949	2716	*	NA	0	Promoter (2-3kb)	7	139923552	139941537	17986	1	76484	ENSMUST00000156941.1	2682	ENSMUSG00000066129	Kndc1	kinase non-catalytic C-lobe domain (KIND) containing 1
chr7	139930029	139931330	1302	*	NA	0	Exon (ENSMUST00000053445.15/76484, exon 22 of 31)	7	139935746	139939145	3400	1	76484	ENSMUST00000210154.1	-4416	ENSMUSG00000066129	Kndc1	kinase non-catalytic C-lobe domain (KIND) containing 1
chr7	139931712	139932356	645	*	NA	0	Exon (ENSMUST00000053445.15/76484, exon 25 of 31)	7	139935746	139939145	3400	1	76484	ENSMUST00000210154.1	-3390	ENSMUSG00000066129	Kndc1	kinase non-catalytic C-lobe domain (KIND) containing 1
chr7	139957862	139959068	1207	*	NA	0	Promoter (<=1kb)	7	139957689	139957760	72	2	387198	ENSMUST00000083568.1	-102	ENSMUSG00000065502	Mir202	microRNA 202
chr7	139971214	139972355	1142	*	NA	0	3' UTR	7	139972442	139978719	6278	2	381933	ENSMUST00000209335.1	6364	ENSMUSG00000073795	Spef1l	sperm flagellar 1 like
chr7	139977657	139979079	1423	*	NA	0	Promoter (<=1kb)	7	139972442	139978719	6278	2	381933	ENSMUST00000209335.1	0	ENSMUSG00000073795	Spef1l	sperm flagellar 1 like
chr7	139981667	139982921	1255	*	NA	0	Promoter (1-2kb)	7	139979394	139980368	975	2	11501	ENSMUST00000132903.1	-1299	ENSMUSG00000025473	Adam8	a disintegrin and metallopeptidase domain 8
chr7	139984515	139986387	1873	*	NA	0	Promoter (<=1kb)	7	139986809	139986874	66	2	102465643	ENSMUST00000185038.1	487	ENSMUSG00000099092	Mir7062	microRNA 7062
chr7	139986687	139990483	3797	*	NA	0	Promoter (<=1kb)	7	139986809	139986874	66	2	102465643	ENSMUST00000185038.1	0	ENSMUSG00000099092	Mir7062	microRNA 7062
chr7	139997189	139998286	1098	*	NA	0	3' UTR	7	139983854	139992562	8709	2	11501	ENSMUST00000148670.7	-4627	ENSMUSG00000025473	Adam8	a disintegrin and metallopeptidase domain 8
chr7	140000403	140001890	1488	*	NA	0	3' UTR	7	139983854	139992562	8709	2	11501	ENSMUST00000148670.7	-7841	ENSMUSG00000025473	Adam8	a disintegrin and metallopeptidase domain 8
chr7	140004288	140006807	2520	*	NA	0	3' UTR	7	139983854	139992562	8709	2	11501	ENSMUST00000148670.7	-11726	ENSMUSG00000025473	Adam8	a disintegrin and metallopeptidase domain 8
chr7	140009033	140010939	1907	*	NA	0	Intron (ENSMUST00000210224.1/74237, intron 4 of 16)	7	139983854	139992562	8709	2	11501	ENSMUST00000148670.7	-16471	ENSMUSG00000025473	Adam8	a disintegrin and metallopeptidase domain 8
chr7	140035498	140037672	2175	*	NA	0	Promoter (<=1kb)	7	139995955	140036262	40308	2	74237	ENSMUST00000210224.1	0	ENSMUSG00000025474	Tubgcp2	tubulin, gamma complex associated protein 2
chr7	140057646	140058329	684	*	NA	0	Distal Intergenic	7	140046157	140049089	2933	2	17703	ENSMUST00000055353.8	-8557	ENSMUSG00000025469	Msx3	msh homeobox 3
chr7	140096087	140099322	3236	*	NA	0	Promoter (<=1kb)	7	140099472	140099968	497	2	69064	ENSMUST00000132582.1	646	ENSMUSG00000025466	Fuom	fucose mutarotase
chr7	140101273	140102855	1583	*	NA	0	Promoter (<=1kb)	7	140101155	140101966	812	2	69064	ENSMUST00000125421.7	0	ENSMUSG00000025466	Fuom	fucose mutarotase
chr7	140112229	140113818	1590	*	NA	0	Promoter (1-2kb)	7	140115799	140129193	13395	1	212503	ENSMUST00000211757.1	-1981	ENSMUSG00000025464	Paox	polyamine oxidase (exo-N4-amino)
chr7	140114650	140115395	746	*	NA	0	Promoter (<=1kb)	7	140115799	140129193	13395	1	212503	ENSMUST00000211757.1	-404	ENSMUSG00000025464	Paox	polyamine oxidase (exo-N4-amino)
chr7	140115489	140117567	2079	*	NA	0	Promoter (<=1kb)	7	140115799	140129193	13395	1	212503	ENSMUST00000211757.1	0	ENSMUSG00000025464	Paox	polyamine oxidase (exo-N4-amino)
chr7	140125174	140126332	1159	*	NA	0	Promoter (<=1kb)	7	140125657	140137224	11568	1	212503	ENSMUST00000026537.12	0	ENSMUSG00000025464	Paox	polyamine oxidase (exo-N4-amino)
chr7	140136602	140138971	2370	*	NA	0	Promoter (<=1kb)	7	140137564	140150786	13223	1	212508	ENSMUST00000036977.8	0	ENSMUSG00000039018	Mtg1	mitochondrial ribosome-associated GTPase 1
chr7	140148696	140149904	1209	*	NA	0	Promoter (<=1kb)	7	140148959	140150447	1489	1	212508	ENSMUST00000155723.1	0	ENSMUSG00000039018	Mtg1	mitochondrial ribosome-associated GTPase 1
chr7	140198696	140199483	788	*	NA	0	3' UTR	7	140201743	140202800	1058	2	258055	ENSMUST00000051943.5	3317	ENSMUSG00000050366	Or6b13	olfactory receptor family 6 subfamily B member 13
chr7	140216746	140217553	808	*	NA	0	Promoter (<=1kb)	7	140218267	140231136	12870	1	244233	ENSMUST00000211540.1	-714	ENSMUSG00000025461	Scart1	scavenger receptor family member expressed on T cells 1
chr7	140222553	140223137	585	*	NA	0	Promoter (1-2kb)	7	140224943	140228400	3458	1	244233	ENSMUST00000209840.1	-1806	ENSMUSG00000025461	Scart1	scavenger receptor family member expressed on T cells 1
chr7	140321923	140323214	1292	*	NA	0	Promoter (<=1kb)	7	140322602	140323651	1050	1	258958	ENSMUST00000078103.2	0	ENSMUSG00000061489	Or13a19	olfactory receptor family 13 subfamily A member 19
chr7	140332321	140333064	744	*	NA	0	Promoter (2-3kb)	7	140335843	140336820	978	1	257939	ENSMUST00000172230.1	-2779	ENSMUSG00000062782	Or12j2	olfactory receptor family 12 subfamily J member 2
chr7	140336749	140337605	857	*	NA	0	Promoter (<=1kb)	7	140335843	140336820	978	1	257939	ENSMUST00000172230.1	906	ENSMUSG00000062782	Or12j2	olfactory receptor family 12 subfamily J member 2
chr7	140387046	140387813	768	*	NA	0	Distal Intergenic	7	140372587	140373666	1080	2	258512	ENSMUST00000074177.2	-13380	ENSMUSG00000060974	Or12j3	olfactory receptor family 12 subfamily J member 3
chr7	140435451	140436077	627	*	NA	0	Distal Intergenic	7	140418842	140419771	930	2	259028	ENSMUST00000073226.1	-15680	ENSMUSG00000063823	Or13a21	olfactory receptor family 13 subfamily A member 21
chr7	140745316	140746083	768	*	NA	0	Distal Intergenic	7	140763739	140774981	11243	1	13106	ENSMUST00000026552.8	-17656	ENSMUSG00000025479	Cyp2e1	cytochrome P450, family 2, subfamily e, polypeptide 1
chr7	140766077	140767577	1501	*	NA	0	Promoter (1-2kb)	7	140764481	140769185	4705	1	13106	ENSMUST00000210403.1	1596	ENSMUSG00000025479	Cyp2e1	cytochrome P450, family 2, subfamily e, polypeptide 1
chr7	140777543	140778501	959	*	NA	0	3' UTR	7	140779887	140787837	7951	2	74075	ENSMUST00000211616.1	9336	ENSMUSG00000025480	Syce1	synaptonemal complex central element protein 1
chr7	140797481	140798591	1111	*	NA	0	Distal Intergenic	7	140777229	140787852	10624	2	74075	ENSMUST00000026553.5	-9629	ENSMUSG00000025480	Syce1	synaptonemal complex central element protein 1
chr7	140838745	140839903	1159	*	NA	0	Intron (ENSMUST00000209690.1/54399, intron 4 of 4)	7	140835642	140837945	2304	1	76974	ENSMUST00000210916.1	3103	ENSMUSG00000025481	Urah	urate (5-hydroxyiso-) hydrolase
chr7	140850180	140852602	2423	*	NA	0	Promoter (2-3kb)	7	140847824	140851011	3188	1	69287	ENSMUST00000135845.1	2356	ENSMUSG00000025482	Cimap1a	ciliary microtubule associated protein 1A
chr7	140855472	140859066	3595	*	NA	0	Promoter (<=1kb)	7	140854425	140856246	1822	2	54399	ENSMUST00000211590.1	0	ENSMUSG00000025484	Bet1l	Bet1 golgi vesicular membrane trafficking protein like
chr7	140859259	140859968	710	*	NA	0	Promoter (<=1kb)	7	140860642	140863143	2502	1	101489	ENSMUST00000131850.1	-674	ENSMUSG00000025485	Ric8a	RIC8 guanine nucleotide exchange factor A
chr7	140861178	140862666	1489	*	NA	0	Promoter (<=1kb)	7	140861173	140862619	1447	1	101489	ENSMUST00000152212.1	5	ENSMUSG00000025485	Ric8a	RIC8 guanine nucleotide exchange factor A
chr7	140864376	140865412	1037	*	NA	0	3' UTR	7	140861173	140862619	1447	1	101489	ENSMUST00000152212.1	3203	ENSMUSG00000025485	Ric8a	RIC8 guanine nucleotide exchange factor A
chr7	140869302	140870286	985	*	NA	0	Exon (ENSMUST00000210296.1/64384, exon 5 of 8)	7	140865020	140878147	13128	2	64384	ENSMUST00000137024.7	7861	ENSMUSG00000025486	Sirt3	sirtuin 3
chr7	140874718	140875336	619	*	NA	0	Promoter (2-3kb)	7	140865020	140878147	13128	2	64384	ENSMUST00000137024.7	2811	ENSMUSG00000025486	Sirt3	sirtuin 3
chr7	140877406	140879077	1672	*	NA	0	Promoter (<=1kb)	7	140865020	140878147	13128	2	64384	ENSMUST00000137024.7	0	ENSMUSG00000025486	Sirt3	sirtuin 3
chr7	140881120	140883179	2060	*	NA	0	Promoter (<=1kb)	7	140875670	140881827	6158	2	64384	ENSMUST00000210974.1	0	ENSMUSG00000025486	Sirt3	sirtuin 3
chr7	140889380	140890709	1330	*	NA	0	Promoter (<=1kb)	7	140889400	140898395	8996	1	23997	ENSMUST00000130462.7	0	ENSMUSG00000025487	Psmd13	proteasome (prosome, macropain) 26S subunit, non-ATPase, 13
chr7	140899824	140901177	1354	*	NA	0	Promoter (<=1kb)	7	140898945	140900446	1502	2	12869	ENSMUST00000026561.9	0	ENSMUSG00000025488	Cox8b	cytochrome c oxidase subunit 8B
chr7	140902132	140903393	1262	*	NA	0	Promoter (1-2kb)	7	140898945	140900446	1502	2	12869	ENSMUST00000026561.9	-1686	ENSMUSG00000025488	Cox8b	cytochrome c oxidase subunit 8B
chr7	140928743	140929547	805	*	NA	0	3' UTR	7	140922106	140922855	750	1	101613	ENSMUST00000183761.1	6637	ENSMUSG00000038745	Nlrp6	NLR family, pyrin domain containing 6
chr7	140941084	140943916	2833	*	NA	0	Promoter (<=1kb)	7	140941391	140947656	6266	1	212974	ENSMUST00000164337.7	0	ENSMUSG00000062031	Pgghg	protein glucosylgalactosylhydroxylysine glucosidase
chr7	140943969	140951258	7290	*	NA	0	Promoter (<=1kb)	7	140948958	140950291	1334	2	73835	ENSMUST00000026562.5	0	ENSMUSG00000025489	Ifitm5	interferon induced transmembrane protein 5
chr7	140952476	140953298	823	*	NA	0	Promoter (2-3kb)	7	140948958	140950291	1334	2	73835	ENSMUST00000026562.5	-2185	ENSMUSG00000025489	Ifitm5	interferon induced transmembrane protein 5
chr7	140953955	140955890	1936	*	NA	0	Promoter (<=1kb)	7	140949222	140955937	6716	2	80876	ENSMUST00000211129.1	47	ENSMUSG00000060591	Ifitm2	interferon induced transmembrane protein 2
chr7	140957005	140958390	1386	*	NA	0	Promoter (1-2kb)	7	140954837	140955987	1151	2	80876	ENSMUST00000081649.9	-1018	ENSMUSG00000060591	Ifitm2	interferon induced transmembrane protein 2
chr7	140959005	140959657	653	*	NA	0	Distal Intergenic	7	140954837	140955987	1151	2	80876	ENSMUST00000081649.9	-3018	ENSMUSG00000060591	Ifitm2	interferon induced transmembrane protein 2
chr7	140970497	140972271	1775	*	NA	0	Promoter (2-3kb)	7	140968040	140969825	1786	1	68713	ENSMUST00000026564.8	2457	ENSMUSG00000025491	Ifitm1	interferon induced transmembrane protein 1
chr7	140973194	140973896	703	*	NA	0	Distal Intergenic	7	140968040	140969825	1786	1	68713	ENSMUST00000026564.8	5154	ENSMUSG00000025491	Ifitm1	interferon induced transmembrane protein 1
chr7	140980610	140981539	930	*	NA	0	Distal Intergenic	7	140968040	140969825	1786	1	68713	ENSMUST00000026564.8	12570	ENSMUSG00000025491	Ifitm1	interferon induced transmembrane protein 1
chr7	140984655	140985353	699	*	NA	0	Distal Intergenic	7	140968040	140969825	1786	1	68713	ENSMUST00000026564.8	16615	ENSMUSG00000025491	Ifitm1	interferon induced transmembrane protein 1
chr7	140986215	140987049	835	*	NA	0	Distal Intergenic	7	140968040	140969825	1786	1	68713	ENSMUST00000026564.8	18175	ENSMUSG00000025491	Ifitm1	interferon induced transmembrane protein 1
chr7	140988383	140989411	1029	*	NA	0	Distal Intergenic	7	140968040	140969825	1786	1	68713	ENSMUST00000026564.8	20343	ENSMUSG00000025491	Ifitm1	interferon induced transmembrane protein 1
chr7	140996650	140997402	753	*	NA	0	Distal Intergenic	7	141009586	141010770	1185	2	66141	ENSMUST00000026565.6	13368	ENSMUSG00000025492	Ifitm3	interferon induced transmembrane protein 3
chr7	141009188	141010787	1600	*	NA	0	Promoter (<=1kb)	7	141009586	141010770	1185	2	66141	ENSMUST00000026565.6	0	ENSMUSG00000025492	Ifitm3	interferon induced transmembrane protein 3
chr7	141010910	141012055	1146	*	NA	0	Promoter (<=1kb)	7	141009586	141010770	1185	2	66141	ENSMUST00000026565.6	-140	ENSMUSG00000025492	Ifitm3	interferon induced transmembrane protein 3
chr7	141012698	141014283	1586	*	NA	0	Promoter (1-2kb)	7	141009586	141010770	1185	2	66141	ENSMUST00000026565.6	-1928	ENSMUSG00000025492	Ifitm3	interferon induced transmembrane protein 3
chr7	141022202	141023551	1350	*	NA	0	Distal Intergenic	7	141015699	141017924	2226	2	213002	ENSMUST00000209328.1	-4278	ENSMUSG00000059108	Ifitm6	interferon induced transmembrane protein 6
chr7	141024521	141026089	1569	*	NA	0	Distal Intergenic	7	141015699	141017924	2226	2	213002	ENSMUST00000209328.1	-6597	ENSMUSG00000059108	Ifitm6	interferon induced transmembrane protein 6
chr7	141046261	141047192	932	*	NA	0	Distal Intergenic	7	141061104	141072400	11297	1	330671	ENSMUST00000048002.6	-13912	ENSMUSG00000055629	B4galnt4	beta-1,4-N-acetyl-galactosaminyl transferase 4
chr7	141047986	141049236	1251	*	NA	0	Distal Intergenic	7	141061104	141072400	11297	1	330671	ENSMUST00000048002.6	-11868	ENSMUSG00000055629	B4galnt4	beta-1,4-N-acetyl-galactosaminyl transferase 4
chr7	141059640	141062051	2412	*	NA	0	Promoter (<=1kb)	7	141061104	141072400	11297	1	330671	ENSMUST00000048002.6	0	ENSMUSG00000055629	B4galnt4	beta-1,4-N-acetyl-galactosaminyl transferase 4
chr7	141062230	141063639	1410	*	NA	0	Promoter (<=1kb)	7	141064494	141072400	7907	1	330671	ENSMUST00000209546.1	-855	ENSMUSG00000055629	B4galnt4	beta-1,4-N-acetyl-galactosaminyl transferase 4
chr7	141064951	141065875	925	*	NA	0	Promoter (<=1kb)	7	141064494	141072400	7907	1	330671	ENSMUST00000209546.1	457	ENSMUSG00000055629	B4galnt4	beta-1,4-N-acetyl-galactosaminyl transferase 4
chr7	141066382	141068258	1877	*	NA	0	Promoter (1-2kb)	7	141064494	141072400	7907	1	330671	ENSMUST00000209546.1	1888	ENSMUSG00000055629	B4galnt4	beta-1,4-N-acetyl-galactosaminyl transferase 4
chr7	141069852	141070673	822	*	NA	0	Promoter (<=1kb)	7	141070275	141070852	578	1	330671	ENSMUST00000211455.1	0	ENSMUSG00000055629	B4galnt4	beta-1,4-N-acetyl-galactosaminyl transferase 4
chr7	141080796	141082816	2021	*	NA	0	Promoter (1-2kb)	7	141079780	141082695	2916	1	56460	ENSMUST00000160869.1	1016	ENSMUSG00000054065	Pkp3	plakophilin 3
chr7	141092028	141092884	857	*	NA	0	Promoter (<=1kb)	7	141091803	141093750	1948	2	24058	ENSMUST00000209887.1	866	ENSMUSG00000025494	Sigirr	single immunoglobulin and toll-interleukin 1 receptor (TIR) domain
chr7	141096608	141097514	907	*	NA	0	Promoter (<=1kb)	7	141093280	141096688	3409	2	24058	ENSMUST00000209199.1	0	ENSMUSG00000025494	Sigirr	single immunoglobulin and toll-interleukin 1 receptor (TIR) domain
chr7	141122949	141123984	1036	*	NA	0	Promoter (<=1kb)	7	141122382	141154456	32075	1	27388	ENSMUST00000174373.7	567	ENSMUSG00000025495	Ptdss2	phosphatidylserine synthase 2
chr7	141130620	141132616	1997	*	NA	0	Promoter (<=1kb)	7	141131286	141157606	26321	1	27388	ENSMUST00000026568.9	0	ENSMUSG00000025495	Ptdss2	phosphatidylserine synthase 2
chr7	141134378	141136889	2512	*	NA	0	Promoter (1-2kb)	7	141132553	141143671	11119	1	27388	ENSMUST00000173572.1	1825	ENSMUSG00000025495	Ptdss2	phosphatidylserine synthase 2
chr7	141138006	141140608	2603	*	NA	0	Intron (ENSMUST00000174373.7/27388, intron 3 of 9)	7	141132553	141143671	11119	1	27388	ENSMUST00000173572.1	5453	ENSMUSG00000025495	Ptdss2	phosphatidylserine synthase 2
chr7	141140746	141143928	3183	*	NA	0	3' UTR	7	141132553	141143671	11119	1	27388	ENSMUST00000173572.1	8193	ENSMUSG00000025495	Ptdss2	phosphatidylserine synthase 2
chr7	141144751	141157630	12880	*	NA	0	Promoter (<=1kb)	7	141154623	141155602	980	1	27388	ENSMUST00000209928.1	0	ENSMUSG00000025495	Ptdss2	phosphatidylserine synthase 2
chr7	141157983	141158975	993	*	NA	0	Distal Intergenic	7	141154623	141155602	980	1	27388	ENSMUST00000209928.1	3360	ENSMUSG00000025495	Ptdss2	phosphatidylserine synthase 2
chr7	141159280	141161569	2290	*	NA	0	3' UTR	7	141154623	141155602	980	1	27388	ENSMUST00000209928.1	4657	ENSMUSG00000025495	Ptdss2	phosphatidylserine synthase 2
chr7	141162026	141165287	3262	*	NA	0	Promoter (2-3kb)	7	141163354	141168128	4775	2	107702	ENSMUST00000209378.1	2841	ENSMUSG00000038650	Rnh1	ribonuclease/angiogenin inhibitor 1
chr7	141167269	141169651	2383	*	NA	0	Promoter (<=1kb)	7	141163354	141168128	4775	2	107702	ENSMUST00000209378.1	0	ENSMUSG00000038650	Rnh1	ribonuclease/angiogenin inhibitor 1
chr7	141171940	141173531	1592	*	NA	0	Promoter (<=1kb)	7	141160328	141172857	12530	2	107702	ENSMUST00000167493.8	0	ENSMUSG00000038650	Rnh1	ribonuclease/angiogenin inhibitor 1
chr7	141176136	141176716	581	*	NA	0	Distal Intergenic	7	141160328	141172857	12530	2	107702	ENSMUST00000167493.8	-3279	ENSMUSG00000038650	Rnh1	ribonuclease/angiogenin inhibitor 1
chr7	141182879	141183929	1051	*	NA	0	Distal Intergenic	7	141190930	141191977	1048	2	15461	ENSMUST00000134008.1	8048	ENSMUSG00000025499	Hras	Harvey rat sarcoma virus oncogene
chr7	141186762	141192833	6072	*	NA	0	Promoter (<=1kb)	7	141190930	141191977	1048	2	15461	ENSMUST00000134008.1	0	ENSMUSG00000025499	Hras	Harvey rat sarcoma virus oncogene
chr7	141193292	141194022	731	*	NA	0	Promoter (<=1kb)	7	141190930	141193882	2953	2	15461	ENSMUST00000124971.1	0	ENSMUSG00000025499	Hras	Harvey rat sarcoma virus oncogene
chr7	141194158	141196820	2663	*	NA	0	Promoter (<=1kb)	7	141194176	141210049	15874	1	70552	ENSMUST00000070458.10	0	ENSMUSG00000038637	Lrrc56	leucine rich repeat containing 56
chr7	141204214	141205139	926	*	NA	0	Intron (ENSMUST00000084446.8/70552, intron 5 of 11)	7	141196934	141199835	2902	1	70552	ENSMUST00000144008.1	7280	ENSMUSG00000038637	Lrrc56	leucine rich repeat containing 56
chr7	141206503	141207697	1195	*	NA	0	Exon (ENSMUST00000084446.8/70552, exon 8 of 12)	7	141209992	141214077	4086	2	72000	ENSMUST00000026573.6	6380	ENSMUSG00000025500	Lmntd2	lamin tail domain containing 2
chr7	141213738	141223248	9511	*	NA	0	Promoter (<=1kb)	7	141209992	141214077	4086	2	72000	ENSMUST00000026573.6	0	ENSMUSG00000025500	Lmntd2	lamin tail domain containing 2
chr7	141227458	141230035	2578	*	NA	0	Promoter (<=1kb)	7	141228784	141262742	33959	1	101471	ENSMUST00000155123.7	0	ENSMUSG00000038611	Phrf1	PHD and ring finger domains 1
chr7	141236141	141237443	1303	*	NA	0	Promoter (1-2kb)	7	141234201	141247317	13117	1	101471	ENSMUST00000134057.7	1940	ENSMUSG00000038611	Phrf1	PHD and ring finger domains 1
chr7	141246320	141247749	1430	*	NA	0	Promoter (2-3kb)	7	141243499	141262595	19097	1	101471	ENSMUST00000122143.7	2821	ENSMUSG00000038611	Phrf1	PHD and ring finger domains 1
chr7	141250180	141251294	1115	*	NA	0	Intron (ENSMUST00000155123.7/101471, intron 8 of 16)	7	141254914	141258069	3156	1	101471	ENSMUST00000132540.7	-3620	ENSMUSG00000038611	Phrf1	PHD and ring finger domains 1
chr7	141255908	141257245	1338	*	NA	0	Promoter (<=1kb)	7	141256003	141257829	1827	1	101471	ENSMUST00000122868.1	0	ENSMUSG00000038611	Phrf1	PHD and ring finger domains 1
chr7	141258151	141262194	4044	*	NA	0	Promoter (<=1kb)	7	141259190	141262750	3561	1	101471	ENSMUST00000142572.7	0	ENSMUSG00000038611	Phrf1	PHD and ring finger domains 1
chr7	141263693	141264657	965	*	NA	0	Promoter (<=1kb)	7	141263791	141265131	1341	2	54123	ENSMUST00000127223.7	474	ENSMUSG00000025498	Irf7	interferon regulatory factor 7
chr7	141264993	141265659	667	*	NA	0	Promoter (<=1kb)	7	141263791	141265131	1341	2	54123	ENSMUST00000127223.7	0	ENSMUSG00000025498	Irf7	interferon regulatory factor 7
chr7	141268880	141269891	1012	*	NA	0	Promoter (2-3kb)	7	141263183	141266481	3299	2	54123	ENSMUST00000026571.10	-2399	ENSMUSG00000025498	Irf7	interferon regulatory factor 7
chr7	141270871	141271328	458	*	NA	0	Promoter (1-2kb)	7	141269546	141272846	3301	2	72040	ENSMUST00000210773.1	1518	ENSMUSG00000025497	Cdhr5	cadherin-related family member 5
chr7	141275075	141279095	4021	*	NA	0	Promoter (<=1kb)	7	141269083	141276774	7692	2	72040	ENSMUST00000080654.6	0	ENSMUSG00000025497	Cdhr5	cadherin-related family member 5
chr7	141280211	141283928	3718	*	NA	0	Promoter (1-2kb)	7	141278331	141279133	803	2	20287	ENSMUST00000046156.12	-1078	ENSMUSG00000038580	Sct	secretin
chr7	141293318	141294825	1508	*	NA	0	Promoter (<=1kb)	7	141293131	141294093	963	1	13491	ENSMUST00000209649.1	187	ENSMUSG00000025496	Drd4	dopamine receptor D4
chr7	141298495	141300630	2136	*	NA	0	3' UTR	7	141293131	141294093	963	1	13491	ENSMUST00000209649.1	5364	ENSMUSG00000025496	Drd4	dopamine receptor D4
chr7	141300951	141303411	2461	*	NA	0	3' UTR	7	141297473	141310920	13448	2	54006	ENSMUST00000211146.1	7509	ENSMUSG00000058886	Deaf1	DEAF1, transcription factor
chr7	141304159	141305629	1471	*	NA	0	Intron (ENSMUST00000080553.8/54006, intron 10 of 11)	7	141297473	141310920	13448	2	54006	ENSMUST00000211146.1	5291	ENSMUSG00000058886	Deaf1	DEAF1, transcription factor
chr7	141306959	141308122	1164	*	NA	0	Promoter (2-3kb)	7	141297473	141310920	13448	2	54006	ENSMUST00000211146.1	2798	ENSMUSG00000058886	Deaf1	DEAF1, transcription factor
chr7	141308313	141310234	1922	*	NA	0	Promoter (<=1kb)	7	141297473	141310920	13448	2	54006	ENSMUST00000211146.1	686	ENSMUSG00000058886	Deaf1	DEAF1, transcription factor
chr7	141313936	141315323	1388	*	NA	0	Promoter (<=1kb)	7	141297185	141313264	16080	2	54006	ENSMUST00000209600.1	-672	ENSMUSG00000058886	Deaf1	DEAF1, transcription factor
chr7	141316430	141317433	1004	*	NA	0	Intron (ENSMUST00000080553.8/54006, intron 6 of 11)	7	141297185	141313264	16080	2	54006	ENSMUST00000209600.1	-3166	ENSMUSG00000058886	Deaf1	DEAF1, transcription factor
chr7	141322350	141324252	1903	*	NA	0	Promoter (<=1kb)	7	141314401	141324132	9732	2	54006	ENSMUST00000209397.1	0	ENSMUSG00000058886	Deaf1	DEAF1, transcription factor
chr7	141326453	141329243	2791	*	NA	0	Promoter (<=1kb)	7	141297185	141327493	30309	2	54006	ENSMUST00000210062.1	0	ENSMUSG00000058886	Deaf1	DEAF1, transcription factor
chr7	141333793	141334765	973	*	NA	0	Promoter (<=1kb)	7	141333658	141336147	2490	1	71448	ENSMUST00000134221.1	135	ENSMUSG00000025505	Tmem80	transmembrane protein 80
chr7	141336083	141336833	751	*	NA	0	Promoter (2-3kb)	7	141338880	141363020	24141	1	98845	ENSMUST00000026577.12	-2047	ENSMUSG00000025504	Eps8l2	EPS8-like 2
chr7	141339230	141340405	1176	*	NA	0	Promoter (<=1kb)	7	141339006	141355021	16016	1	98845	ENSMUST00000143633.3	224	ENSMUSG00000025504	Eps8l2	EPS8-like 2
chr7	141340767	141341252	486	*	NA	0	Promoter (1-2kb)	7	141342656	141355929	13274	1	98845	ENSMUST00000146042.1	-1404	ENSMUSG00000025504	Eps8l2	EPS8-like 2
chr7	141341600	141343326	1727	*	NA	0	Promoter (<=1kb)	7	141342656	141355929	13274	1	98845	ENSMUST00000146042.1	0	ENSMUSG00000025504	Eps8l2	EPS8-like 2
chr7	141350871	141351347	477	*	NA	0	Intron (ENSMUST00000026577.12/98845, intron 4 of 20)	7	141357996	141361415	3420	1	98845	ENSMUST00000127501.7	-6649	ENSMUSG00000025504	Eps8l2	EPS8-like 2
chr7	141355036	141355919	884	*	NA	0	Promoter (2-3kb)	7	141357996	141361415	3420	1	98845	ENSMUST00000127501.7	-2077	ENSMUSG00000025504	Eps8l2	EPS8-like 2
chr7	141374449	141375408	960	*	NA	0	Distal Intergenic	7	141359178	141365110	5933	2	320871	ENSMUST00000129373.1	-9339	ENSMUSG00000086844	B230206H07Rik	RIKEN cDNA B230206H07 gene
chr7	141391594	141393178	1585	*	NA	0	Promoter (<=1kb)	7	141392199	141402966	10768	1	21351	ENSMUST00000211654.1	0	ENSMUSG00000025503	Taldo1	transaldolase 1
chr7	141400500	141401997	1498	*	NA	0	Promoter (<=1kb)	7	141400154	141402206	2053	1	21351	ENSMUST00000125597.1	346	ENSMUSG00000025503	Taldo1	transaldolase 1
chr7	141402722	141404023	1302	*	NA	0	Promoter (2-3kb)	7	141400154	141402206	2053	1	21351	ENSMUST00000125597.1	2568	ENSMUSG00000025503	Taldo1	transaldolase 1
chr7	141405518	141407761	2244	*	NA	0	Promoter (1-2kb)	7	141408184	141409331	1148	2	213350	ENSMUST00000140337.1	1570	ENSMUSG00000051007	Gatd1	glutamine amidotransferase like class 1 domain containing 1
chr7	141408376	141411199	2824	*	NA	0	Promoter (<=1kb)	7	141408184	141409331	1148	2	213350	ENSMUST00000140337.1	0	ENSMUSG00000051007	Gatd1	glutamine amidotransferase like class 1 domain containing 1
chr7	141412940	141415443	2504	*	NA	0	Promoter (<=1kb)	7	141410844	141414065	3222	2	213350	ENSMUST00000128006.1	0	ENSMUSG00000051007	Gatd1	glutamine amidotransferase like class 1 domain containing 1
chr7	141417630	141418552	923	*	NA	0	Distal Intergenic	7	141407794	141414136	6343	2	213350	ENSMUST00000106008.2	-3494	ENSMUSG00000051007	Gatd1	glutamine amidotransferase like class 1 domain containing 1
chr7	141423178	141423871	694	*	NA	0	Distal Intergenic	7	141426451	141429351	2901	2	57754	ENSMUST00000164387.1	5480	ENSMUSG00000060240	Cend1	cell cycle exit and neuronal differentiation 1
chr7	141429136	141429611	476	*	NA	0	Promoter (<=1kb)	7	141426451	141429351	2901	2	57754	ENSMUST00000164387.1	0	ENSMUSG00000060240	Cend1	cell cycle exit and neuronal differentiation 1
chr7	141429972	141436263	6292	*	NA	0	Promoter (<=1kb)	7	141431186	141431598	413	2	68267	ENSMUST00000174095.1	0	ENSMUSG00000019082	Slc25a22	solute carrier family 25 (mitochondrial carrier, glutamate), member 22
chr7	141436413	141438863	2451	*	NA	0	Promoter (<=1kb)	7	141432111	141437592	5482	2	68267	ENSMUST00000172654.7	0	ENSMUSG00000019082	Slc25a22	solute carrier family 25 (mitochondrial carrier, glutamate), member 22
chr7	141440103	141444952	4850	*	NA	0	Promoter (<=1kb)	7	141439499	141440124	626	2	57913	ENSMUST00000131621.1	0	ENSMUSG00000025507	Pidd1	p53 induced death domain protein 1
chr7	141447010	141448493	1484	*	NA	0	Promoter (<=1kb)	7	141447370	141451585	4216	1	67186	ENSMUST00000084434.10	0	ENSMUSG00000025508	Rplp2	ribosomal protein lateral stalk subunit P2
chr7	141454583	141456751	2169	*	NA	0	Promoter (<=1kb)	7	141455198	141460743	5546	1	66853	ENSMUST00000164016.7	0	ENSMUSG00000025509	Pnpla2	patatin-like phospholipase domain containing 2
chr7	141461529	141462500	972	*	NA	0	Promoter (<=1kb)	7	141461895	141465029	3135	1	213573	ENSMUST00000167491.7	0	ENSMUSG00000048200	Cracr2b	calcium release activated channel regulator 2B
chr7	141466680	141467295	616	*	NA	0	Promoter (<=1kb)	7	141467392	141468651	1260	1	12476	ENSMUST00000211522.1	-97	ENSMUSG00000025510	Cd151	CD151 antigen
chr7	141467782	141470413	2632	*	NA	0	Promoter (<=1kb)	7	141468278	141470188	1911	1	12476	ENSMUST00000211071.1	0	ENSMUSG00000025510	Cd151	CD151 antigen
chr7	141474140	141475789	1650	*	NA	0	Promoter (<=1kb)	7	141471860	141475132	3273	2	66491	ENSMUST00000043870.8	0	ENSMUSG00000038489	Polr2l	polymerase (RNA) II (DNA directed) polypeptide L
chr7	141480561	141481361	801	*	NA	0	Intron (ENSMUST00000026585.13/64540, intron 1 of 7)	7	141476400	141493421	17022	1	64540	ENSMUST00000117634.1	4161	ENSMUSG00000025511	Tspan4	tetraspanin 4
chr7	141481945	141482952	1008	*	NA	0	5' UTR	7	141476400	141493421	17022	1	64540	ENSMUST00000117634.1	5545	ENSMUSG00000025511	Tspan4	tetraspanin 4
chr7	141484314	141495530	11217	*	NA	0	Promoter (<=1kb)	7	141491489	141492960	1472	1	64540	ENSMUST00000130402.1	0	ENSMUSG00000025511	Tspan4	tetraspanin 4
chr7	141495671	141500970	5300	*	NA	0	3' UTR	7	141491489	141492960	1472	1	64540	ENSMUST00000130402.1	4182	ENSMUSG00000025511	Tspan4	tetraspanin 4
chr7	141501895	141503865	1971	*	NA	0	Intron (ENSMUST00000153191.7/68038, intron 10 of 12)	7	141491489	141492960	1472	1	64540	ENSMUST00000130402.1	10406	ENSMUSG00000025511	Tspan4	tetraspanin 4
chr7	141504001	141512719	8719	*	NA	0	3' UTR	7	141491489	141492960	1472	1	64540	ENSMUST00000130402.1	12512	ENSMUSG00000025511	Tspan4	tetraspanin 4
chr7	141512913	141514560	1648	*	NA	0	3' UTR	7	141511775	141526467	14693	2	68038	ENSMUST00000155305.1	11907	ENSMUSG00000025512	Chid1	chitinase domain containing 1
chr7	141514850	141524447	9598	*	NA	0	Promoter (2-3kb)	7	141511775	141526467	14693	2	68038	ENSMUST00000155305.1	2020	ENSMUSG00000025512	Chid1	chitinase domain containing 1
chr7	141525185	141526935	1751	*	NA	0	Promoter (<=1kb)	7	141511775	141526467	14693	2	68038	ENSMUST00000155305.1	0	ENSMUSG00000025512	Chid1	chitinase domain containing 1
chr7	141527082	141530643	3562	*	NA	0	Promoter (<=1kb)	7	141511775	141526467	14693	2	68038	ENSMUST00000155305.1	-615	ENSMUSG00000025512	Chid1	chitinase domain containing 1
chr7	141538885	141540888	2004	*	NA	0	Promoter (<=1kb)	7	141515415	141539530	24116	2	68038	ENSMUST00000143561.1	0	ENSMUSG00000025512	Chid1	chitinase domain containing 1
chr7	141561021	141563152	2132	*	NA	0	Promoter (<=1kb)	7	141562173	141633011	70839	1	11772	ENSMUST00000003038.11	0	ENSMUSG00000002957	Ap2a2	adaptor-related protein complex 2, alpha 2 subunit
chr7	141564500	141565267	768	*	NA	0	Promoter (1-2kb)	7	141562530	141598856	36327	1	11772	ENSMUST00000201261.1	1970	ENSMUSG00000002957	Ap2a2	adaptor-related protein complex 2, alpha 2 subunit
chr7	141567142	141568559	1418	*	NA	0	Intron (ENSMUST00000003038.11/11772, intron 1 of 21)	7	141562530	141598856	36327	1	11772	ENSMUST00000201261.1	4612	ENSMUSG00000002957	Ap2a2	adaptor-related protein complex 2, alpha 2 subunit
chr7	141568796	141569778	983	*	NA	0	Intron (ENSMUST00000003038.11/11772, intron 1 of 21)	7	141562530	141598856	36327	1	11772	ENSMUST00000201261.1	6266	ENSMUSG00000002957	Ap2a2	adaptor-related protein complex 2, alpha 2 subunit
chr7	141572912	141573894	983	*	NA	0	Intron (ENSMUST00000003038.11/11772, intron 1 of 21)	7	141562530	141598856	36327	1	11772	ENSMUST00000201261.1	10382	ENSMUSG00000002957	Ap2a2	adaptor-related protein complex 2, alpha 2 subunit
chr7	141575899	141579598	3700	*	NA	0	Intron (ENSMUST00000003038.11/11772, intron 1 of 21)	7	141562530	141598856	36327	1	11772	ENSMUST00000201261.1	13369	ENSMUSG00000002957	Ap2a2	adaptor-related protein complex 2, alpha 2 subunit
chr7	141580332	141583971	3640	*	NA	0	Intron (ENSMUST00000003038.11/11772, intron 1 of 21)	7	141562530	141598856	36327	1	11772	ENSMUST00000201261.1	17802	ENSMUSG00000002957	Ap2a2	adaptor-related protein complex 2, alpha 2 subunit
chr7	141584344	141587166	2823	*	NA	0	Intron (ENSMUST00000003038.11/11772, intron 1 of 21)	7	141562530	141598856	36327	1	11772	ENSMUST00000201261.1	21814	ENSMUSG00000002957	Ap2a2	adaptor-related protein complex 2, alpha 2 subunit
chr7	141587304	141592456	5153	*	NA	0	Exon (ENSMUST00000003038.11/11772, exon 2 of 22)	7	141610066	141613747	3682	2	100036523	ENSMUST00000181275.1	21291	ENSMUSG00000097170	Gm16982	predicted gene, 16982
chr7	141593853	141606426	12574	*	NA	0	Exon (ENSMUST00000003038.11/11772, exon 3 of 22)	7	141610066	141613747	3682	2	100036523	ENSMUST00000181275.1	7321	ENSMUSG00000097170	Gm16982	predicted gene, 16982
chr7	141607530	141616820	9291	*	NA	0	Promoter (<=1kb)	7	141610066	141613747	3682	2	100036523	ENSMUST00000181275.1	0	ENSMUSG00000097170	Gm16982	predicted gene, 16982
chr7	141616994	141633464	16471	*	NA	0	Promoter (<=1kb)	7	141620701	141620791	91	1	102466798	ENSMUST00000184158.1	0	ENSMUSG00000098759	Mir7063	microRNA 7063
chr7	141633684	141636494	2811	*	NA	0	3' UTR	7	141620701	141620791	91	1	102466798	ENSMUST00000184158.1	12983	ENSMUSG00000098759	Mir7063	microRNA 7063
chr7	141642054	141642972	919	*	NA	0	Exon (ENSMUST00000189314.6/353328, exon 28 of 34)	7	141634049	141655308	21260	2	353328	ENSMUST00000190907.1	12336	ENSMUSG00000118661	Muc6	mucin 6, gastric
chr7	141643591	141645884	2294	*	NA	0	Exon (ENSMUST00000189314.6/353328, exon 23 of 34)	7	141634049	141655308	21260	2	353328	ENSMUST00000190907.1	9424	ENSMUSG00000118661	Muc6	mucin 6, gastric
chr7	141646268	141647962	1695	*	NA	0	Exon (ENSMUST00000189314.6/353328, exon 17 of 34)	7	141634049	141655308	21260	2	353328	ENSMUST00000190907.1	7346	ENSMUSG00000118661	Muc6	mucin 6, gastric
chr7	141649797	141651771	1975	*	NA	0	Exon (ENSMUST00000189314.6/353328, exon 4 of 34)	7	141634049	141655308	21260	2	353328	ENSMUST00000190907.1	3537	ENSMUSG00000118661	Muc6	mucin 6, gastric
chr7	141653244	141655825	2582	*	NA	0	Promoter (<=1kb)	7	141634049	141655308	21260	2	353328	ENSMUST00000190907.1	0	ENSMUSG00000118661	Muc6	mucin 6, gastric
chr7	141657660	141660683	3024	*	NA	0	Promoter (2-3kb)	7	141633972	141655319	21348	2	353328	ENSMUST00000062451.13	-2341	ENSMUSG00000118661	Muc6	mucin 6, gastric
chr7	141661116	141662649	1534	*	NA	0	Distal Intergenic	7	141633972	141655319	21348	2	353328	ENSMUST00000062451.13	-5797	ENSMUSG00000118661	Muc6	mucin 6, gastric
chr7	141669550	141670896	1347	*	NA	0	Distal Intergenic	7	141633972	141655319	21348	2	353328	ENSMUST00000062451.13	-14231	ENSMUSG00000118661	Muc6	mucin 6, gastric
chr7	141677422	141679566	2145	*	NA	0	Distal Intergenic	7	141690340	141698782	8443	1	17831	ENSMUST00000185406.6	-10774	ENSMUSG00000025515	Muc2	mucin 2
chr7	141686524	141688173	1650	*	NA	0	Promoter (2-3kb)	7	141690340	141698782	8443	1	17831	ENSMUST00000185406.6	-2167	ENSMUSG00000025515	Muc2	mucin 2
chr7	141692441	141692998	558	*	NA	0	Promoter (2-3kb)	7	141690340	141698782	8443	1	17831	ENSMUST00000185406.6	2101	ENSMUSG00000025515	Muc2	mucin 2
chr7	141693854	141697076	3223	*	NA	0	Promoter (<=1kb)	7	141695703	141697247	1545	1	17831	ENSMUST00000179227.1	0	ENSMUSG00000025515	Muc2	mucin 2
chr7	141699193	141700962	1770	*	NA	0	Promoter (<=1kb)	7	141699186	141701484	2299	1	17831	ENSMUST00000185823.6	7	ENSMUSG00000025515	Muc2	mucin 2
chr7	141751086	141752184	1099	*	NA	0	Exon (ENSMUST00000187945.6/17831, exon 11 of 19)	7	141746832	141754690	7859	1	17831	ENSMUST00000026590.8	4254	ENSMUSG00000025515	Muc2	mucin 2
chr7	141762290	141763430	1141	*	NA	0	Distal Intergenic	7	141746832	141754690	7859	1	17831	ENSMUST00000026590.8	15458	ENSMUSG00000025515	Muc2	mucin 2
chr7	141766571	141767485	915	*	NA	0	Distal Intergenic	7	141746832	141754690	7859	1	17831	ENSMUST00000026590.8	19739	ENSMUSG00000025515	Muc2	mucin 2
chr7	141770744	141774656	3913	*	NA	0	Distal Intergenic	7	141788972	141819231	30260	1	17833	ENSMUST00000155534.8	-14316	ENSMUSG00000037974	Muc5ac	mucin 5, subtypes A and C, tracheobronchial/gastric
chr7	141781579	141782247	669	*	NA	0	Distal Intergenic	7	141788972	141819231	30260	1	17833	ENSMUST00000155534.8	-6725	ENSMUSG00000037974	Muc5ac	mucin 5, subtypes A and C, tracheobronchial/gastric
chr7	141782461	141783179	719	*	NA	0	Distal Intergenic	7	141788972	141819231	30260	1	17833	ENSMUST00000155534.8	-5793	ENSMUSG00000037974	Muc5ac	mucin 5, subtypes A and C, tracheobronchial/gastric
chr7	141785231	141786167	937	*	NA	0	Promoter (2-3kb)	7	141788972	141819231	30260	1	17833	ENSMUST00000155534.8	-2805	ENSMUSG00000037974	Muc5ac	mucin 5, subtypes A and C, tracheobronchial/gastric
chr7	141787011	141787707	697	*	NA	0	Promoter (1-2kb)	7	141788972	141819231	30260	1	17833	ENSMUST00000155534.8	-1265	ENSMUSG00000037974	Muc5ac	mucin 5, subtypes A and C, tracheobronchial/gastric
chr7	141789626	141791188	1563	*	NA	0	Promoter (<=1kb)	7	141789011	141819135	30125	1	17833	ENSMUST00000163321.2	615	ENSMUSG00000037974	Muc5ac	mucin 5, subtypes A and C, tracheobronchial/gastric
chr7	141802195	141803739	1545	*	NA	0	Exon (ENSMUST00000155534.8/17833, exon 25 of 49)	7	141789011	141819135	30125	1	17833	ENSMUST00000163321.2	13184	ENSMUSG00000037974	Muc5ac	mucin 5, subtypes A and C, tracheobronchial/gastric
chr7	141806524	141807904	1381	*	NA	0	Exon (ENSMUST00000155534.8/17833, exon 31 of 49)	7	141789011	141819135	30125	1	17833	ENSMUST00000163321.2	17513	ENSMUSG00000037974	Muc5ac	mucin 5, subtypes A and C, tracheobronchial/gastric
chr7	141812188	141819544	7357	*	NA	0	3' UTR	7	141839070	141873084	34015	1	74180	ENSMUST00000165147.2	-19526	ENSMUSG00000066108	Muc5b	mucin 5, subtype B, tracheobronchial
chr7	141819750	141821229	1480	*	NA	0	Distal Intergenic	7	141839070	141873084	34015	1	74180	ENSMUST00000165147.2	-17841	ENSMUSG00000066108	Muc5b	mucin 5, subtype B, tracheobronchial
chr7	141821671	141823352	1682	*	NA	0	Distal Intergenic	7	141839070	141873084	34015	1	74180	ENSMUST00000165147.2	-15718	ENSMUSG00000066108	Muc5b	mucin 5, subtype B, tracheobronchial
chr7	141823511	141824394	884	*	NA	0	Distal Intergenic	7	141839070	141873084	34015	1	74180	ENSMUST00000165147.2	-14676	ENSMUSG00000066108	Muc5b	mucin 5, subtype B, tracheobronchial
chr7	141824670	141825511	842	*	NA	0	Distal Intergenic	7	141839070	141873084	34015	1	74180	ENSMUST00000165147.2	-13559	ENSMUSG00000066108	Muc5b	mucin 5, subtype B, tracheobronchial
chr7	141826418	141826967	550	*	NA	0	Distal Intergenic	7	141839070	141873084	34015	1	74180	ENSMUST00000165147.2	-12103	ENSMUSG00000066108	Muc5b	mucin 5, subtype B, tracheobronchial
chr7	141834189	141835606	1418	*	NA	0	Distal Intergenic	7	141839070	141873084	34015	1	74180	ENSMUST00000165147.2	-3464	ENSMUSG00000066108	Muc5b	mucin 5, subtype B, tracheobronchial
chr7	141836261	141837823	1563	*	NA	0	Promoter (1-2kb)	7	141839070	141873084	34015	1	74180	ENSMUST00000165147.2	-1247	ENSMUSG00000066108	Muc5b	mucin 5, subtype B, tracheobronchial
chr7	141838681	141839537	857	*	NA	0	Promoter (<=1kb)	7	141839070	141873084	34015	1	74180	ENSMUST00000165147.2	0	ENSMUSG00000066108	Muc5b	mucin 5, subtype B, tracheobronchial
chr7	141840287	141842154	1868	*	NA	0	Promoter (1-2kb)	7	141839070	141873084	34015	1	74180	ENSMUST00000165147.2	1217	ENSMUSG00000066108	Muc5b	mucin 5, subtype B, tracheobronchial
chr7	141847968	141849824	1857	*	NA	0	Exon (ENSMUST00000165147.2/74180, exon 16 of 49)	7	141839070	141873084	34015	1	74180	ENSMUST00000165147.2	8898	ENSMUSG00000066108	Muc5b	mucin 5, subtype B, tracheobronchial
chr7	141858349	141858992	644	*	NA	0	Exon (ENSMUST00000165147.2/74180, exon 31 of 49)	7	141839070	141873084	34015	1	74180	ENSMUST00000165147.2	19279	ENSMUSG00000066108	Muc5b	mucin 5, subtype B, tracheobronchial
chr7	141864375	141866046	1672	*	NA	0	Exon (ENSMUST00000165147.2/74180, exon 31 of 49)	7	141839070	141873084	34015	1	74180	ENSMUST00000165147.2	25305	ENSMUSG00000066108	Muc5b	mucin 5, subtype B, tracheobronchial
chr7	141869019	141877947	8929	*	NA	0	3' UTR	7	141883389	141902308	18920	2	54473	ENSMUST00000130439.2	24361	ENSMUSG00000025139	Tollip	toll interacting protein
chr7	141878085	141881166	3082	*	NA	0	Intron (ENSMUST00000055819.12/54473, intron 5 of 5)	7	141883389	141902308	18920	2	54473	ENSMUST00000130439.2	21142	ENSMUSG00000025139	Tollip	toll interacting protein
chr7	141882304	141883270	967	*	NA	0	3' UTR	7	141883389	141902308	18920	2	54473	ENSMUST00000130439.2	19038	ENSMUSG00000025139	Tollip	toll interacting protein
chr7	141885027	141886548	1522	*	NA	0	Intron (ENSMUST00000055819.12/54473, intron 5 of 5)	7	141883389	141902308	18920	2	54473	ENSMUST00000130439.2	15760	ENSMUSG00000025139	Tollip	toll interacting protein
chr7	141887746	141891209	3464	*	NA	0	Exon (ENSMUST00000055819.12/54473, exon 4 of 6)	7	141883389	141902308	18920	2	54473	ENSMUST00000130439.2	11099	ENSMUSG00000025139	Tollip	toll interacting protein
chr7	141892210	141893326	1117	*	NA	0	5' UTR	7	141883389	141902308	18920	2	54473	ENSMUST00000130439.2	8982	ENSMUSG00000025139	Tollip	toll interacting protein
chr7	141893952	141894702	751	*	NA	0	Intron (ENSMUST00000055819.12/54473, intron 1 of 5)	7	141883389	141902308	18920	2	54473	ENSMUST00000130439.2	7606	ENSMUSG00000025139	Tollip	toll interacting protein
chr7	141897235	141898303	1069	*	NA	0	Intron (ENSMUST00000055819.12/54473, intron 1 of 5)	7	141883389	141902308	18920	2	54473	ENSMUST00000130439.2	4005	ENSMUSG00000025139	Tollip	toll interacting protein
chr7	141901244	141903368	2125	*	NA	0	Promoter (<=1kb)	7	141883389	141902308	18920	2	54473	ENSMUST00000130439.2	0	ENSMUSG00000025139	Tollip	toll interacting protein
chr7	141933627	141935855	2229	*	NA	0	Distal Intergenic	7	141949751	141999005	49255	1	75770	ENSMUST00000078200.11	-13896	ENSMUSG00000053046	Brsk2	BR serine/threonine kinase 2
chr7	141943730	141944484	755	*	NA	0	Exon (ENSMUST00000211692.1/ENSMUST00000211692.1, exon 5 of 5)	7	141949751	141999005	49255	1	75770	ENSMUST00000078200.11	-5267	ENSMUSG00000053046	Brsk2	BR serine/threonine kinase 2
chr7	141945780	141947026	1247	*	NA	0	Promoter (2-3kb)	7	141949751	141999005	49255	1	75770	ENSMUST00000078200.11	-2725	ENSMUSG00000053046	Brsk2	BR serine/threonine kinase 2
chr7	141948660	141963827	15168	*	NA	0	Promoter (<=1kb)	7	141949751	141999005	49255	1	75770	ENSMUST00000078200.11	0	ENSMUSG00000053046	Brsk2	BR serine/threonine kinase 2
chr7	141964625	141966246	1622	*	NA	0	Intron (ENSMUST00000078200.11/75770, intron 1 of 18)	7	141950086	142004247	54162	1	75770	ENSMUST00000174499.7	14539	ENSMUSG00000053046	Brsk2	BR serine/threonine kinase 2
chr7	141968264	141970918	2655	*	NA	0	Intron (ENSMUST00000078200.11/75770, intron 1 of 18)	7	141981537	142002147	20611	1	75770	ENSMUST00000172967.7	-10619	ENSMUSG00000053046	Brsk2	BR serine/threonine kinase 2
chr7	141971157	141973980	2824	*	NA	0	Intron (ENSMUST00000078200.11/75770, intron 1 of 18)	7	141981537	142002147	20611	1	75770	ENSMUST00000172967.7	-7557	ENSMUSG00000053046	Brsk2	BR serine/threonine kinase 2
chr7	141977837	141979036	1200	*	NA	0	Promoter (2-3kb)	7	141981537	142002147	20611	1	75770	ENSMUST00000172967.7	-2501	ENSMUSG00000053046	Brsk2	BR serine/threonine kinase 2
chr7	141979052	141996095	17044	*	NA	0	Promoter (<=1kb)	7	141981537	142002147	20611	1	75770	ENSMUST00000172967.7	0	ENSMUSG00000053046	Brsk2	BR serine/threonine kinase 2
chr7	141996587	142003225	6639	*	NA	0	Promoter (<=1kb)	7	141997470	142004067	6598	1	75770	ENSMUST00000173285.7	0	ENSMUSG00000053046	Brsk2	BR serine/threonine kinase 2
chr7	142003726	142010811	7086	*	NA	0	3' UTR	7	141998661	142003276	4616	1	75770	ENSMUST00000173941.2	5065	ENSMUSG00000053046	Brsk2	BR serine/threonine kinase 2
chr7	142011183	142012569	1387	*	NA	0	Intron (ENSMUST00000211000.1/101513, intron 4 of 5)	7	141998661	142003276	4616	1	75770	ENSMUST00000173941.2	12522	ENSMUSG00000053046	Brsk2	BR serine/threonine kinase 2
chr7	142013015	142013891	877	*	NA	0	Exon (ENSMUST00000211633.1/101513, exon 2 of 2)	7	142012831	142025951	13121	2	101513	ENSMUST00000211633.1	12060	ENSMUSG00000025147	Mob2	MOB kinase activator 2
chr7	142014861	142016700	1840	*	NA	0	5' UTR	7	142012831	142025951	13121	2	101513	ENSMUST00000211633.1	9251	ENSMUSG00000025147	Mob2	MOB kinase activator 2
chr7	142018484	142027690	9207	*	NA	0	Promoter (<=1kb)	7	142012831	142025951	13121	2	101513	ENSMUST00000211633.1	0	ENSMUSG00000025147	Mob2	MOB kinase activator 2
chr7	142031640	142032813	1174	*	NA	0	Intron (ENSMUST00000211000.1/101513, intron 2 of 5)	7	142009228	142026075	16848	2	101513	ENSMUST00000209732.1	-5565	ENSMUSG00000025147	Mob2	MOB kinase activator 2
chr7	142033163	142040452	7290	*	NA	0	5' UTR	7	142009228	142026075	16848	2	101513	ENSMUST00000209732.1	-7088	ENSMUSG00000025147	Mob2	MOB kinase activator 2
chr7	142041050	142041864	815	*	NA	0	Intron (ENSMUST00000211000.1/101513, intron 1 of 5)	7	142009228	142026075	16848	2	101513	ENSMUST00000209732.1	-14975	ENSMUSG00000025147	Mob2	MOB kinase activator 2
chr7	142043857	142045346	1490	*	NA	0	Intron (ENSMUST00000211000.1/101513, intron 1 of 5)	7	142008536	142060853	52318	2	101513	ENSMUST00000211206.1	15507	ENSMUSG00000025147	Mob2	MOB kinase activator 2
chr7	142048334	142053952	5619	*	NA	0	Exon (ENSMUST00000210243.1/ENSMUST00000210243.1, exon 1 of 1)	7	142008536	142060853	52318	2	101513	ENSMUST00000211206.1	6901	ENSMUSG00000025147	Mob2	MOB kinase activator 2
chr7	142059927	142062590	2664	*	NA	0	Promoter (<=1kb)	7	142008536	142060853	52318	2	101513	ENSMUST00000211206.1	0	ENSMUSG00000025147	Mob2	MOB kinase activator 2
chr7	142069975	142070983	1009	*	NA	0	Distal Intergenic	7	142009033	142061065	52033	2	101513	ENSMUST00000210684.1	-8910	ENSMUSG00000025147	Mob2	MOB kinase activator 2
chr7	142078121	142079282	1162	*	NA	0	Exon (ENSMUST00000104221.1/ENSMUST00000104221.1, exon 1 of 1)	7	142079490	142095272	15783	2	18218	ENSMUST00000039926.9	15990	ENSMUSG00000037887	Dusp8	dual specificity phosphatase 8
chr7	142082767	142085845	3079	*	NA	0	Exon (ENSMUST00000039926.9/18218, exon 4 of 7)	7	142079490	142095272	15783	2	18218	ENSMUST00000039926.9	9427	ENSMUSG00000037887	Dusp8	dual specificity phosphatase 8
chr7	142086408	142093214	6807	*	NA	0	Promoter (2-3kb)	7	142079490	142095272	15783	2	18218	ENSMUST00000039926.9	2058	ENSMUSG00000037887	Dusp8	dual specificity phosphatase 8
chr7	142093661	142096848	3188	*	NA	0	Promoter (<=1kb)	7	142079490	142095272	15783	2	18218	ENSMUST00000039926.9	0	ENSMUSG00000037887	Dusp8	dual specificity phosphatase 8
chr7	142105535	142106264	730	*	NA	0	Intron (ENSMUST00000211351.1/ENSMUST00000211351.1, intron 3 of 3)	7	142083594	142095843	12250	2	18218	ENSMUST00000143661.1	-9692	ENSMUSG00000037887	Dusp8	dual specificity phosphatase 8
chr7	142134430	142135306	877	*	NA	0	Promoter (<=1kb)	7	142135336	142136034	699	2	105243089	ENSMUST00000211350.1	728	ENSMUSG00000110091	Gm39115	predicted gene, 39115
chr7	142153516	142154059	544	*	NA	0	Exon (ENSMUST00000158159.1/ENSMUST00000158159.1, exon 1 of 1)	7	142135336	142136034	699	2	105243089	ENSMUST00000211350.1	-17482	ENSMUSG00000110091	Gm39115	predicted gene, 39115
chr7	142207704	142208385	682	*	NA	0	Distal Intergenic	7	142211859	142212590	732	1	105243090	ENSMUST00000097943.1	-3474	ENSMUSG00000073786	Gm7579	predicted gene 7579
chr7	142229941	142230653	713	*	NA	0	Promoter (<=1kb)	7	142228795	142229971	1177	2	114666	ENSMUST00000097942.2	0	ENSMUSG00000073785	Krtap5-5	keratin associated protein 5-5
chr7	142284092	142285316	1225	*	NA	0	Exon (ENSMUST00000209535.1/ENSMUST00000209535.1, exon 1 of 1)	7	142273764	142274363	600	2	100043627	ENSMUST00000080669.5	-9729	ENSMUSG00000056885	Gm4559	predicted gene 4559
chr7	142316764	142319496	2733	*	NA	0	Distal Intergenic	7	142303549	142304594	1046	1	50775	ENSMUST00000061403.5	13215	ENSMUSG00000045236	Krtap5-4	keratin associated protein 5-4
chr7	142319851	142321623	1773	*	NA	0	Distal Intergenic	7	142303549	142304594	1046	1	50775	ENSMUST00000061403.5	16302	ENSMUSG00000045236	Krtap5-4	keratin associated protein 5-4
chr7	142322748	142324381	1634	*	NA	0	Distal Intergenic	7	142325837	142338022	12186	2	320802	ENSMUST00000131791.1	13641	ENSMUSG00000045777	Ifitm10	interferon induced transmembrane protein 10
chr7	142324963	142325812	850	*	NA	0	Distal Intergenic	7	142325837	142338022	12186	2	320802	ENSMUST00000131791.1	12210	ENSMUSG00000045777	Ifitm10	interferon induced transmembrane protein 10
chr7	142326888	142331699	4812	*	NA	0	3' UTR	7	142325837	142338022	12186	2	320802	ENSMUST00000131791.1	6323	ENSMUSG00000045777	Ifitm10	interferon induced transmembrane protein 10
chr7	142334039	142336925	2887	*	NA	0	Promoter (1-2kb)	7	142325837	142338022	12186	2	320802	ENSMUST00000131791.1	1097	ENSMUSG00000045777	Ifitm10	interferon induced transmembrane protein 10
chr7	142338128	142340271	2144	*	NA	0	Promoter (<=1kb)	7	142325837	142338022	12186	2	320802	ENSMUST00000131791.1	-106	ENSMUSG00000045777	Ifitm10	interferon induced transmembrane protein 10
chr7	142342320	142343057	738	*	NA	0	Intron (ENSMUST00000059223.14/320802, intron 3 of 3)	7	142325837	142338022	12186	2	320802	ENSMUST00000131791.1	-4298	ENSMUSG00000045777	Ifitm10	interferon induced transmembrane protein 10
chr7	142344772	142345354	583	*	NA	0	Intron (ENSMUST00000059223.14/320802, intron 3 of 3)	7	142325837	142338022	12186	2	320802	ENSMUST00000131791.1	-6750	ENSMUSG00000045777	Ifitm10	interferon induced transmembrane protein 10
chr7	142358589	142359641	1053	*	NA	0	Intron (ENSMUST00000059223.14/320802, intron 2 of 3)	7	142355508	142372259	16752	2	320802	ENSMUST00000084412.5	12618	ENSMUSG00000045777	Ifitm10	interferon induced transmembrane protein 10
chr7	142362716	142363475	760	*	NA	0	Intron (ENSMUST00000059223.14/320802, intron 2 of 3)	7	142355508	142372259	16752	2	320802	ENSMUST00000084412.5	8784	ENSMUSG00000045777	Ifitm10	interferon induced transmembrane protein 10
chr7	142363810	142364730	921	*	NA	0	Intron (ENSMUST00000059223.14/320802, intron 2 of 3)	7	142355508	142372259	16752	2	320802	ENSMUST00000084412.5	7529	ENSMUSG00000045777	Ifitm10	interferon induced transmembrane protein 10
chr7	142369399	142370179	781	*	NA	0	Promoter (2-3kb)	7	142355508	142372259	16752	2	320802	ENSMUST00000084412.5	2080	ENSMUSG00000045777	Ifitm10	interferon induced transmembrane protein 10
chr7	142370788	142373494	2707	*	NA	0	Promoter (<=1kb)	7	142355508	142372259	16752	2	320802	ENSMUST00000084412.5	0	ENSMUSG00000045777	Ifitm10	interferon induced transmembrane protein 10
chr7	142374126	142389945	15820	*	NA	0	Promoter (<=1kb)	7	142371096	142380864	9769	2	13033	ENSMUST00000209263.1	0	ENSMUSG00000007891	Ctsd	cathepsin D
chr7	142391050	142393592	2543	*	NA	0	Distal Intergenic	7	142375911	142388038	12128	2	13033	ENSMUST00000151120.8	-3012	ENSMUSG00000007891	Ctsd	cathepsin D
chr7	142394077	142394987	911	*	NA	0	Distal Intergenic	7	142375911	142388038	12128	2	13033	ENSMUST00000151120.8	-6039	ENSMUSG00000007891	Ctsd	cathepsin D
chr7	142396712	142398552	1841	*	NA	0	Distal Intergenic	7	142375911	142388038	12128	2	13033	ENSMUST00000151120.8	-8674	ENSMUSG00000007891	Ctsd	cathepsin D
chr7	142398767	142401578	2812	*	NA	0	Distal Intergenic	7	142375911	142388038	12128	2	13033	ENSMUST00000151120.8	-10729	ENSMUSG00000007891	Ctsd	cathepsin D
chr7	142415676	142417934	2259	*	NA	0	Distal Intergenic	7	142434850	142439875	5026	1	55925	ENSMUST00000150192.7	-16916	ENSMUSG00000031098	Syt8	synaptotagmin VIII
chr7	142420705	142421373	669	*	NA	0	Distal Intergenic	7	142434850	142439875	5026	1	55925	ENSMUST00000150192.7	-13477	ENSMUSG00000031098	Syt8	synaptotagmin VIII
chr7	142421879	142422947	1069	*	NA	0	Distal Intergenic	7	142434850	142439875	5026	1	55925	ENSMUST00000150192.7	-11903	ENSMUSG00000031098	Syt8	synaptotagmin VIII
chr7	142424452	142447938	23487	*	NA	0	Promoter (<=1kb)	7	142434850	142439875	5026	1	55925	ENSMUST00000150192.7	0	ENSMUSG00000031098	Syt8	synaptotagmin VIII
chr7	142448930	142450763	1834	*	NA	0	Distal Intergenic	7	142443777	142444330	554	1	21953	ENSMUST00000211192.1	5153	ENSMUSG00000031097	Tnni2	troponin I, skeletal, fast 2
chr7	142452748	142453603	856	*	NA	0	Distal Intergenic	7	142460809	142494867	34059	1	16985	ENSMUST00000105968.7	-7206	ENSMUSG00000018819	Lsp1	lymphocyte specific 1
chr7	142453962	142464372	10411	*	NA	0	Promoter (<=1kb)	7	142460809	142494867	34059	1	16985	ENSMUST00000105968.7	0	ENSMUSG00000018819	Lsp1	lymphocyte specific 1
chr7	142470025	142495072	25048	*	NA	0	Promoter (<=1kb)	7	142471843	142494599	22757	1	16985	ENSMUST00000038946.8	0	ENSMUSG00000018819	Lsp1	lymphocyte specific 1
chr7	142495243	142496067	825	*	NA	0	Promoter (<=1kb)	7	142491806	142496991	5186	2	677289	ENSMUST00000238347.1	924	ENSMUSG00000043795	Prr33	proline rich 33
chr7	142496660	142498712	2053	*	NA	0	Promoter (<=1kb)	7	142491806	142496991	5186	2	677289	ENSMUST00000238347.1	0	ENSMUSG00000043795	Prr33	proline rich 33
chr7	142499033	142500177	1145	*	NA	0	Promoter (<=1kb)	7	142498872	142516004	17133	1	21957	ENSMUST00000105949.7	161	ENSMUSG00000061723	Tnnt3	troponin T3, skeletal, fast
chr7	142505075	142509491	4417	*	NA	0	Promoter (<=1kb)	7	142492750	142506498	13749	2	677289	ENSMUST00000151580.2	0	ENSMUSG00000043795	Prr33	proline rich 33
chr7	142509872	142517628	7757	*	NA	0	Promoter (<=1kb)	7	142514130	142516009	1880	1	21957	ENSMUST00000144259.1	0	ENSMUSG00000061723	Tnnt3	troponin T3, skeletal, fast
chr7	142520199	142522623	2425	*	NA	0	Distal Intergenic	7	142514130	142516009	1880	1	21957	ENSMUST00000144259.1	6069	ENSMUSG00000061723	Tnnt3	troponin T3, skeletal, fast
chr7	142522975	142528285	5311	*	NA	0	Distal Intergenic	7	142532686	142540737	8052	1	19935	ENSMUST00000137345.8	-4401	ENSMUSG00000037772	Mrpl23	mitochondrial ribosomal protein L23
chr7	142530555	142544984	14430	*	NA	0	Promoter (<=1kb)	7	142532686	142540737	8052	1	19935	ENSMUST00000137345.8	0	ENSMUSG00000037772	Mrpl23	mitochondrial ribosomal protein L23
chr7	142545180	142553684	8505	*	NA	0	Exon (ENSMUST00000132167.7/330677, exon 3 of 3)	7	142544609	142558596	13988	2	330677	ENSMUST00000132167.7	4912	ENSMUSG00000087090	Nctc1	non-coding transcript 1
chr7	142553704	142556316	2613	*	NA	0	Promoter (2-3kb)	7	142544609	142558596	13988	2	330677	ENSMUST00000132167.7	2280	ENSMUSG00000087090	Nctc1	non-coding transcript 1
chr7	142556928	142559592	2665	*	NA	0	Promoter (<=1kb)	7	142544609	142558596	13988	2	330677	ENSMUST00000132167.7	0	ENSMUSG00000087090	Nctc1	non-coding transcript 1
chr7	142560167	142575441	15275	*	NA	0	Promoter (1-2kb)	7	142575634	142576538	905	2	14955	ENSMUST00000140716.1	1097	ENSMUSG00000000031	H19	H19, imprinted maternally expressed transcript
chr7	142576305	142579001	2697	*	NA	0	Promoter (<=1kb)	7	142575634	142576538	905	2	14955	ENSMUST00000140716.1	0	ENSMUSG00000000031	H19	H19, imprinted maternally expressed transcript
chr7	142579924	142580822	899	*	NA	0	Promoter (1-2kb)	7	142575529	142578143	2615	2	14955	ENSMUST00000136359.7	-1781	ENSMUSG00000000031	H19	H19, imprinted maternally expressed transcript
chr7	142581556	142582594	1039	*	NA	0	Distal Intergenic	7	142575529	142578143	2615	2	14955	ENSMUST00000136359.7	-3413	ENSMUSG00000000031	H19	H19, imprinted maternally expressed transcript
chr7	142584933	142594606	9674	*	NA	0	Exon (ENSMUST00000210835.1/ENSMUST00000210835.1, exon 1 of 4)	7	142575529	142578143	2615	2	14955	ENSMUST00000136359.7	-6790	ENSMUSG00000000031	H19	H19, imprinted maternally expressed transcript
chr7	142595346	142600617	5272	*	NA	0	Intron (ENSMUST00000210835.1/ENSMUST00000210835.1, intron 1 of 3)	7	142575529	142578143	2615	2	14955	ENSMUST00000136359.7	-17203	ENSMUSG00000000031	H19	H19, imprinted maternally expressed transcript
chr7	142602492	142603797	1306	*	NA	0	Intron (ENSMUST00000210835.1/ENSMUST00000210835.1, intron 1 of 3)	7	142575529	142578143	2615	2	14955	ENSMUST00000136359.7	-24349	ENSMUSG00000000031	H19	H19, imprinted maternally expressed transcript
chr7	142604048	142606471	2424	*	NA	0	Exon (ENSMUST00000210835.1/ENSMUST00000210835.1, exon 2 of 4)	7	142575529	142578143	2615	2	14955	ENSMUST00000136359.7	-25905	ENSMUSG00000000031	H19	H19, imprinted maternally expressed transcript
chr7	142606961	142608296	1336	*	NA	0	Intron (ENSMUST00000210835.1/ENSMUST00000210835.1, intron 2 of 3)	7	142575529	142578143	2615	2	14955	ENSMUST00000136359.7	-28818	ENSMUSG00000000031	H19	H19, imprinted maternally expressed transcript
chr7	142610339	142612180	1842	*	NA	0	Exon (ENSMUST00000210835.1/ENSMUST00000210835.1, exon 3 of 4)	7	142575529	142578143	2615	2	14955	ENSMUST00000136359.7	-32196	ENSMUSG00000000031	H19	H19, imprinted maternally expressed transcript
chr7	142613046	142614124	1079	*	NA	0	Exon (ENSMUST00000210835.1/ENSMUST00000210835.1, exon 4 of 4)	7	142575529	142578143	2615	2	14955	ENSMUST00000136359.7	-34903	ENSMUSG00000000031	H19	H19, imprinted maternally expressed transcript
chr7	142617487	142619418	1932	*	NA	0	Exon (ENSMUST00000210835.1/ENSMUST00000210835.1, exon 4 of 4)	7	142650843	142653030	2188	2	16002	ENSMUST00000163148.2	33612	ENSMUSG00000048583	Igf2	insulin-like growth factor 2
chr7	142622008	142623681	1674	*	NA	0	Distal Intergenic	7	142650843	142653030	2188	2	16002	ENSMUST00000163148.2	29349	ENSMUSG00000048583	Igf2	insulin-like growth factor 2
chr7	142624655	142625974	1320	*	NA	0	Distal Intergenic	7	142650843	142653030	2188	2	16002	ENSMUST00000163148.2	27056	ENSMUSG00000048583	Igf2	insulin-like growth factor 2
chr7	142630484	142631588	1105	*	NA	0	Distal Intergenic	7	142650843	142653030	2188	2	16002	ENSMUST00000163148.2	21442	ENSMUSG00000048583	Igf2	insulin-like growth factor 2
chr7	142634736	142636281	1546	*	NA	0	Distal Intergenic	7	142650843	142653030	2188	2	16002	ENSMUST00000163148.2	16749	ENSMUSG00000048583	Igf2	insulin-like growth factor 2
chr7	142636311	142637210	900	*	NA	0	Distal Intergenic	7	142650843	142653030	2188	2	16002	ENSMUST00000163148.2	15820	ENSMUSG00000048583	Igf2	insulin-like growth factor 2
chr7	142639800	142641001	1202	*	NA	0	Distal Intergenic	7	142650843	142653030	2188	2	16002	ENSMUST00000163148.2	12029	ENSMUSG00000048583	Igf2	insulin-like growth factor 2
chr7	142644937	142647773	2837	*	NA	0	Distal Intergenic	7	142650843	142653030	2188	2	16002	ENSMUST00000163148.2	5257	ENSMUSG00000048583	Igf2	insulin-like growth factor 2
chr7	142658211	142659566	1356	*	NA	0	Promoter (<=1kb)	7	142650769	142659489	8721	2	16002	ENSMUST00000121128.7	0	ENSMUSG00000048583	Igf2	insulin-like growth factor 2
chr7	142678169	142680100	1932	*	NA	0	Promoter (<=1kb)	7	142678713	142679533	821	2	16334	ENSMUST00000162317.1	0	ENSMUSG00000000215	Ins2	insulin II
chr7	142681744	142684459	2716	*	NA	0	Promoter (2-3kb)	7	142678659	142679726	1068	2	16334	ENSMUST00000000220.2	-2018	ENSMUSG00000000215	Ins2	insulin II
chr7	142684782	142685673	892	*	NA	0	Intron (ENSMUST00000105934.7/16334, intron 1 of 2)	7	142678659	142679726	1068	2	16334	ENSMUST00000000220.2	-5056	ENSMUSG00000000215	Ins2	insulin II
chr7	142688407	142689338	932	*	NA	0	Intron (ENSMUST00000105934.7/16334, intron 1 of 2)	7	142678659	142679726	1068	2	16334	ENSMUST00000000220.2	-8681	ENSMUSG00000000215	Ins2	insulin II
chr7	142692507	142693582	1076	*	NA	0	Intron (ENSMUST00000105934.7/16334, intron 1 of 2)	7	142678656	142699510	20855	2	16334	ENSMUST00000105934.7	5928	ENSMUSG00000000215	Ins2	insulin II
chr7	142695478	142696001	524	*	NA	0	Intron (ENSMUST00000105934.7/16334, intron 1 of 2)	7	142678656	142699510	20855	2	16334	ENSMUST00000105934.7	3509	ENSMUSG00000000215	Ins2	insulin II
chr7	142714911	142715598	688	*	NA	0	5' UTR	7	142678656	142699510	20855	2	16334	ENSMUST00000105934.7	-15401	ENSMUSG00000000215	Ins2	insulin II
chr7	142740959	142741605	647	*	NA	0	Promoter (1-2kb)	7	142678656	142743381	64726	2	16334	ENSMUST00000210288.1	1776	ENSMUSG00000000215	Ins2	insulin II
chr7	142744027	142745172	1146	*	NA	0	Promoter (<=1kb)	7	142678656	142743381	64726	2	16334	ENSMUST00000210288.1	-646	ENSMUSG00000000215	Ins2	insulin II
chr7	142764198	142764774	577	*	NA	0	Distal Intergenic	7	142678656	142743381	64726	2	16334	ENSMUST00000210288.1	-20817	ENSMUSG00000000215	Ins2	insulin II
chr7	142788810	142790521	1712	*	NA	0	Distal Intergenic	7	142678656	142743381	64726	2	16334	ENSMUST00000210288.1	-45429	ENSMUSG00000000215	Ins2	insulin II
chr7	142791524	142794661	3138	*	NA	0	Distal Intergenic	7	142678656	142743381	64726	2	16334	ENSMUST00000210288.1	-48143	ENSMUSG00000000215	Ins2	insulin II
chr7	142794819	142796579	1761	*	NA	0	Distal Intergenic	7	142678656	142743381	64726	2	16334	ENSMUST00000210288.1	-51438	ENSMUSG00000000215	Ins2	insulin II
chr7	142818068	142818971	904	*	NA	0	Intron (ENSMUST00000148734.2/ENSMUST00000148734.2, intron 1 of 1)	7	142678656	142743381	64726	2	16334	ENSMUST00000210288.1	-74687	ENSMUSG00000000215	Ins2	insulin II
chr7	142830893	142831879	987	*	NA	0	Exon (ENSMUST00000097935.2/ENSMUST00000097935.2, exon 1 of 4)	7	142894404	142896609	2206	2	21823	ENSMUST00000138482.8	64730	ENSMUSG00000000214	Th	tyrosine hydroxylase
chr7	142838490	142839247	758	*	NA	0	Intron (ENSMUST00000148734.2/ENSMUST00000148734.2, intron 1 of 1)	7	142894404	142896609	2206	2	21823	ENSMUST00000138482.8	57362	ENSMUSG00000000214	Th	tyrosine hydroxylase
chr7	142846635	142847825	1191	*	NA	0	Intron (ENSMUST00000148734.2/ENSMUST00000148734.2, intron 1 of 1)	7	142894404	142896609	2206	2	21823	ENSMUST00000138482.8	48784	ENSMUSG00000000214	Th	tyrosine hydroxylase
chr7	142852892	142853549	658	*	NA	0	Intron (ENSMUST00000207692.1/ENSMUST00000207692.1, intron 1 of 2)	7	142894404	142896609	2206	2	21823	ENSMUST00000138482.8	43060	ENSMUSG00000000214	Th	tyrosine hydroxylase
chr7	142862040	142863495	1456	*	NA	0	Distal Intergenic	7	142894404	142896609	2206	2	21823	ENSMUST00000138482.8	33114	ENSMUSG00000000214	Th	tyrosine hydroxylase
chr7	142887594	142888397	804	*	NA	0	Distal Intergenic	7	142894404	142896609	2206	2	21823	ENSMUST00000138482.8	8212	ENSMUSG00000000214	Th	tyrosine hydroxylase
chr7	142893258	142894597	1340	*	NA	0	Promoter (2-3kb)	7	142894404	142896609	2206	2	21823	ENSMUST00000138482.8	2012	ENSMUSG00000000214	Th	tyrosine hydroxylase
chr7	142897694	142898201	508	*	NA	0	Promoter (1-2kb)	7	142894404	142896609	2206	2	21823	ENSMUST00000138482.8	-1085	ENSMUSG00000000214	Th	tyrosine hydroxylase
chr7	142915099	142916380	1282	*	NA	0	Intron (ENSMUST00000105929.10/21823, intron 1 of 11)	7	142896598	142931120	34523	2	21823	ENSMUST00000140344.1	14740	ENSMUSG00000000214	Th	tyrosine hydroxylase
chr7	142918365	142919486	1122	*	NA	0	Intron (ENSMUST00000105929.10/21823, intron 1 of 11)	7	142896598	142931120	34523	2	21823	ENSMUST00000140344.1	11634	ENSMUSG00000000214	Th	tyrosine hydroxylase
chr7	142927682	142929332	1651	*	NA	0	Promoter (1-2kb)	7	142896598	142931120	34523	2	21823	ENSMUST00000140344.1	1788	ENSMUSG00000000214	Th	tyrosine hydroxylase
chr7	142929615	142930623	1009	*	NA	0	Promoter (<=1kb)	7	142896598	142931120	34523	2	21823	ENSMUST00000140344.1	497	ENSMUSG00000000214	Th	tyrosine hydroxylase
chr7	142931869	142933050	1182	*	NA	0	Promoter (<=1kb)	7	142892798	142931128	38331	2	21823	ENSMUST00000105929.10	-741	ENSMUSG00000000214	Th	tyrosine hydroxylase
chr7	142934722	142935355	634	*	NA	0	Distal Intergenic	7	142892798	142931128	38331	2	21823	ENSMUST00000105929.10	-3594	ENSMUSG00000000214	Th	tyrosine hydroxylase
chr7	142938302	142939109	808	*	NA	0	Distal Intergenic	7	142892798	142931128	38331	2	21823	ENSMUST00000105929.10	-7174	ENSMUSG00000000214	Th	tyrosine hydroxylase
chr7	142946150	142947042	893	*	NA	0	Distal Intergenic	7	142892798	142931128	38331	2	21823	ENSMUST00000105929.10	-15022	ENSMUSG00000000214	Th	tyrosine hydroxylase
chr7	142987741	142988563	823	*	NA	0	Distal Intergenic	7	143005046	143019486	14441	1	27027	ENSMUST00000009396.12	-16483	ENSMUSG00000000244	Tspan32	tetraspanin 32
chr7	142990497	142991622	1126	*	NA	0	Exon (ENSMUST00000165444.3/ENSMUST00000165444.3, exon 1 of 3)	7	143005046	143019486	14441	1	27027	ENSMUST00000009396.12	-13424	ENSMUSG00000000244	Tspan32	tetraspanin 32
chr7	142995930	142996876	947	*	NA	0	Intron (ENSMUST00000131740.7/ENSMUST00000131740.7, intron 1 of 4)	7	143005046	143019486	14441	1	27027	ENSMUST00000009396.12	-8170	ENSMUSG00000000244	Tspan32	tetraspanin 32
chr7	143000749	143001482	734	*	NA	0	Intron (ENSMUST00000131740.7/ENSMUST00000131740.7, intron 1 of 4)	7	143005046	143019486	14441	1	27027	ENSMUST00000009396.12	-3564	ENSMUSG00000000244	Tspan32	tetraspanin 32
chr7	143003027	143003977	951	*	NA	0	Promoter (1-2kb)	7	143005046	143019486	14441	1	27027	ENSMUST00000009396.12	-1069	ENSMUSG00000000244	Tspan32	tetraspanin 32
chr7	143006108	143006887	780	*	NA	0	Promoter (<=1kb)	7	143005928	143017673	11746	1	27027	ENSMUST00000143512.2	180	ENSMUSG00000000244	Tspan32	tetraspanin 32
chr7	143007244	143009106	1863	*	NA	0	Promoter (1-2kb)	7	143005928	143017673	11746	1	27027	ENSMUST00000143512.2	1316	ENSMUSG00000000244	Tspan32	tetraspanin 32
chr7	143011900	143012724	825	*	NA	0	3' UTR	7	143017409	143018903	1495	1	27027	ENSMUST00000154264.1	-4685	ENSMUSG00000000244	Tspan32	tetraspanin 32
chr7	143013073	143017542	4470	*	NA	0	Promoter (<=1kb)	7	143017409	143018903	1495	1	27027	ENSMUST00000154264.1	0	ENSMUSG00000000244	Tspan32	tetraspanin 32
chr7	143020172	143021034	863	*	NA	0	Promoter (2-3kb)	7	143017409	143018903	1495	1	27027	ENSMUST00000154264.1	2763	ENSMUSG00000000244	Tspan32	tetraspanin 32
chr7	143025500	143027866	2367	*	NA	0	Intron (ENSMUST00000133630.7/97423, intron 4 of 4)	7	143017409	143018903	1495	1	27027	ENSMUST00000154264.1	8091	ENSMUSG00000000244	Tspan32	tetraspanin 32
chr7	143030153	143031427	1275	*	NA	0	Intron (ENSMUST00000133630.7/97423, intron 4 of 4)	7	143017409	143018903	1495	1	27027	ENSMUST00000154264.1	12744	ENSMUSG00000000244	Tspan32	tetraspanin 32
chr7	143040230	143043336	3107	*	NA	0	Intron (ENSMUST00000133630.7/97423, intron 2 of 4)	7	143052739	143067934	15196	1	12520	ENSMUST00000037941.9	-9403	ENSMUSG00000037706	Cd81	CD81 antigen
chr7	143043475	143044277	803	*	NA	0	Intron (ENSMUST00000133630.7/97423, intron 2 of 4)	7	143052739	143067934	15196	1	12520	ENSMUST00000037941.9	-8462	ENSMUSG00000037706	Cd81	CD81 antigen
chr7	143051835	143059126	7292	*	NA	0	Promoter (<=1kb)	7	143052739	143067934	15196	1	12520	ENSMUST00000037941.9	0	ENSMUSG00000037706	Cd81	CD81 antigen
chr7	143061893	143065174	3282	*	NA	0	Promoter (<=1kb)	7	143064674	143067916	3243	1	12520	ENSMUST00000208278.1	0	ENSMUSG00000037706	Cd81	CD81 antigen
chr7	143067580	143071293	3714	*	NA	0	Promoter (<=1kb)	7	143069249	143071093	1845	1	56844	ENSMUST00000060433.9	0	ENSMUSG00000045752	Tssc4	tumor-suppressing subchromosomal transferable fragment 4
chr7	143072210	143073745	1536	*	NA	0	Promoter (<=1kb)	7	143071091	143074037	2947	2	56843	ENSMUST00000136602.7	292	ENSMUSG00000009246	Trpm5	transient receptor potential cation channel, subfamily M, member 5
chr7	143076451	143078778	2328	*	NA	0	Promoter (1-2kb)	7	143071217	143074853	3637	2	56843	ENSMUST00000126776.7	-1598	ENSMUSG00000009246	Trpm5	transient receptor potential cation channel, subfamily M, member 5
chr7	143079413	143080477	1065	*	NA	0	Promoter (1-2kb)	7	143080716	143081922	1207	2	56843	ENSMUST00000133027.1	1445	ENSMUSG00000009246	Trpm5	transient receptor potential cation channel, subfamily M, member 5
chr7	143086559	143087462	904	*	NA	0	Promoter (<=1kb)	7	143072178	143087129	14952	2	56843	ENSMUST00000146075.7	0	ENSMUSG00000009246	Trpm5	transient receptor potential cation channel, subfamily M, member 5
chr7	143095463	143096345	883	*	NA	0	Promoter (<=1kb)	7	143071789	143094642	22854	2	56843	ENSMUST00000009390.9	-821	ENSMUSG00000009246	Trpm5	transient receptor potential cation channel, subfamily M, member 5
chr7	143101383	143102084	702	*	NA	0	Distal Intergenic	7	143106362	143149537	43176	1	16535	ENSMUST00000186488.6	-4278	ENSMUSG00000009545	Kcnq1	potassium voltage-gated channel, subfamily Q, member 1
chr7	143103834	143104634	801	*	NA	0	Promoter (1-2kb)	7	143106362	143149537	43176	1	16535	ENSMUST00000186488.6	-1728	ENSMUSG00000009545	Kcnq1	potassium voltage-gated channel, subfamily Q, member 1
chr7	143110017	143111638	1622	*	NA	0	Promoter (<=1kb)	7	143109194	143149537	40344	1	16535	ENSMUST00000187213.1	823	ENSMUSG00000009545	Kcnq1	potassium voltage-gated channel, subfamily Q, member 1
chr7	143119223	143121084	1862	*	NA	0	Intron (ENSMUST00000186488.6/16535, intron 1 of 2)	7	143109194	143149537	40344	1	16535	ENSMUST00000187213.1	10029	ENSMUSG00000009545	Kcnq1	potassium voltage-gated channel, subfamily Q, member 1
chr7	143123229	143124439	1211	*	NA	0	Intron (ENSMUST00000186488.6/16535, intron 1 of 2)	7	143109194	143149537	40344	1	16535	ENSMUST00000187213.1	14035	ENSMUSG00000009545	Kcnq1	potassium voltage-gated channel, subfamily Q, member 1
chr7	143124918	143125608	691	*	NA	0	Intron (ENSMUST00000186488.6/16535, intron 1 of 2)	7	143109194	143149537	40344	1	16535	ENSMUST00000187213.1	15724	ENSMUSG00000009545	Kcnq1	potassium voltage-gated channel, subfamily Q, member 1
chr7	143135686	143136269	584	*	NA	0	Intron (ENSMUST00000186488.6/16535, intron 1 of 2)	7	143109194	143149537	40344	1	16535	ENSMUST00000187213.1	26492	ENSMUSG00000009545	Kcnq1	potassium voltage-gated channel, subfamily Q, member 1
chr7	143137406	143139625	2220	*	NA	0	Exon (ENSMUST00000185637.1/ENSMUST00000185637.1, exon 2 of 3)	7	143109194	143149537	40344	1	16535	ENSMUST00000187213.1	28212	ENSMUSG00000009545	Kcnq1	potassium voltage-gated channel, subfamily Q, member 1
chr7	143139822	143140891	1070	*	NA	0	Exon (ENSMUST00000185637.1/ENSMUST00000185637.1, exon 1 of 3)	7	143109194	143149537	40344	1	16535	ENSMUST00000187213.1	30628	ENSMUSG00000009545	Kcnq1	potassium voltage-gated channel, subfamily Q, member 1
chr7	143141922	143142874	953	*	NA	0	Intron (ENSMUST00000186488.6/16535, intron 1 of 2)	7	143109194	143149537	40344	1	16535	ENSMUST00000187213.1	32728	ENSMUSG00000009545	Kcnq1	potassium voltage-gated channel, subfamily Q, member 1
chr7	143151428	143155593	4166	*	NA	0	Intron (ENSMUST00000009689.10/16535, intron 2 of 15)	7	143109194	143149537	40344	1	16535	ENSMUST00000187213.1	42234	ENSMUSG00000009545	Kcnq1	potassium voltage-gated channel, subfamily Q, member 1
chr7	143156009	143156905	897	*	NA	0	Intron (ENSMUST00000009689.10/16535, intron 2 of 15)	7	143109194	143149537	40344	1	16535	ENSMUST00000187213.1	46815	ENSMUSG00000009545	Kcnq1	potassium voltage-gated channel, subfamily Q, member 1
chr7	143158703	143160703	2001	*	NA	0	Intron (ENSMUST00000009689.10/16535, intron 2 of 15)	7	143109194	143149537	40344	1	16535	ENSMUST00000187213.1	49509	ENSMUSG00000009545	Kcnq1	potassium voltage-gated channel, subfamily Q, member 1
chr7	143163859	143165777	1919	*	NA	0	Intron (ENSMUST00000009689.10/16535, intron 2 of 15)	7	143109194	143149537	40344	1	16535	ENSMUST00000187213.1	54665	ENSMUSG00000009545	Kcnq1	potassium voltage-gated channel, subfamily Q, member 1
chr7	143170701	143175386	4686	*	NA	0	Intron (ENSMUST00000009689.10/16535, intron 2 of 15)	7	143109194	143149537	40344	1	16535	ENSMUST00000187213.1	61507	ENSMUSG00000009545	Kcnq1	potassium voltage-gated channel, subfamily Q, member 1
chr7	143177841	143179911	2071	*	NA	0	Intron (ENSMUST00000009689.10/16535, intron 2 of 15)	7	143109194	143149537	40344	1	16535	ENSMUST00000187213.1	68647	ENSMUSG00000009545	Kcnq1	potassium voltage-gated channel, subfamily Q, member 1
chr7	143180740	143181526	787	*	NA	0	Intron (ENSMUST00000009689.10/16535, intron 2 of 15)	7	143109194	143149537	40344	1	16535	ENSMUST00000187213.1	71546	ENSMUSG00000009545	Kcnq1	potassium voltage-gated channel, subfamily Q, member 1
chr7	143184185	143188681	4497	*	NA	0	Exon (ENSMUST00000009689.10/16535, exon 6 of 16)	7	143109194	143149537	40344	1	16535	ENSMUST00000187213.1	74991	ENSMUSG00000009545	Kcnq1	potassium voltage-gated channel, subfamily Q, member 1
chr7	143189988	143191737	1750	*	NA	0	Exon (ENSMUST00000009689.10/16535, exon 7 of 16)	7	143109194	143149537	40344	1	16535	ENSMUST00000187213.1	80794	ENSMUSG00000009545	Kcnq1	potassium voltage-gated channel, subfamily Q, member 1
chr7	143191846	143194379	2534	*	NA	0	Exon (ENSMUST00000009689.10/16535, exon 8 of 16)	7	143109194	143149537	40344	1	16535	ENSMUST00000187213.1	82652	ENSMUSG00000009545	Kcnq1	potassium voltage-gated channel, subfamily Q, member 1
chr7	143196824	143198723	1900	*	NA	0	Intron (ENSMUST00000009689.10/16535, intron 10 of 15)	7	143109194	143149537	40344	1	16535	ENSMUST00000187213.1	87630	ENSMUSG00000009545	Kcnq1	potassium voltage-gated channel, subfamily Q, member 1
chr7	143200816	143201602	787	*	NA	0	Intron (ENSMUST00000009689.10/16535, intron 10 of 15)	7	143109194	143149537	40344	1	16535	ENSMUST00000187213.1	91622	ENSMUSG00000009545	Kcnq1	potassium voltage-gated channel, subfamily Q, member 1
chr7	143253478	143255414	1937	*	NA	0	Exon (ENSMUST00000185789.2/63830, exon 1 of 1)	7	143203458	143296549	93092	2	63830	ENSMUST00000185789.2	41135	ENSMUSG00000101609	Kcnq1ot1	KCNQ1 overlapping transcript 1
chr7	143262219	143263617	1399	*	NA	0	Exon (ENSMUST00000185789.2/63830, exon 1 of 1)	7	143203458	143296549	93092	2	63830	ENSMUST00000185789.2	32932	ENSMUSG00000101609	Kcnq1ot1	KCNQ1 overlapping transcript 1
chr7	143264472	143266983	2512	*	NA	0	Exon (ENSMUST00000185789.2/63830, exon 1 of 1)	7	143203458	143296549	93092	2	63830	ENSMUST00000185789.2	29566	ENSMUSG00000101609	Kcnq1ot1	KCNQ1 overlapping transcript 1
chr7	143267949	143268947	999	*	NA	0	Exon (ENSMUST00000185789.2/63830, exon 1 of 1)	7	143203458	143296549	93092	2	63830	ENSMUST00000185789.2	27602	ENSMUSG00000101609	Kcnq1ot1	KCNQ1 overlapping transcript 1
chr7	143270133	143271414	1282	*	NA	0	Exon (ENSMUST00000185789.2/63830, exon 1 of 1)	7	143203458	143296549	93092	2	63830	ENSMUST00000185789.2	25135	ENSMUSG00000101609	Kcnq1ot1	KCNQ1 overlapping transcript 1
chr7	143271671	143272483	813	*	NA	0	Exon (ENSMUST00000185789.2/63830, exon 1 of 1)	7	143203458	143296549	93092	2	63830	ENSMUST00000185789.2	24066	ENSMUSG00000101609	Kcnq1ot1	KCNQ1 overlapping transcript 1
chr7	143272819	143273820	1002	*	NA	0	Exon (ENSMUST00000183622.1/ENSMUST00000183622.1, exon 1 of 1)	7	143203458	143296549	93092	2	63830	ENSMUST00000185789.2	22729	ENSMUSG00000101609	Kcnq1ot1	KCNQ1 overlapping transcript 1
chr7	143273958	143274720	763	*	NA	0	Exon (ENSMUST00000185789.2/63830, exon 1 of 1)	7	143203458	143296549	93092	2	63830	ENSMUST00000185789.2	21829	ENSMUSG00000101609	Kcnq1ot1	KCNQ1 overlapping transcript 1
chr7	143275121	143276115	995	*	NA	0	Exon (ENSMUST00000185789.2/63830, exon 1 of 1)	7	143203458	143296549	93092	2	63830	ENSMUST00000185789.2	20434	ENSMUSG00000101609	Kcnq1ot1	KCNQ1 overlapping transcript 1
chr7	143279483	143281110	1628	*	NA	0	Exon (ENSMUST00000185789.2/63830, exon 1 of 1)	7	143203458	143296549	93092	2	63830	ENSMUST00000185789.2	15439	ENSMUSG00000101609	Kcnq1ot1	KCNQ1 overlapping transcript 1
chr7	143281699	143282303	605	*	NA	0	Exon (ENSMUST00000185789.2/63830, exon 1 of 1)	7	143203458	143296549	93092	2	63830	ENSMUST00000185789.2	14246	ENSMUSG00000101609	Kcnq1ot1	KCNQ1 overlapping transcript 1
chr7	143284656	143286322	1667	*	NA	0	Exon (ENSMUST00000185789.2/63830, exon 1 of 1)	7	143203458	143296549	93092	2	63830	ENSMUST00000185789.2	10227	ENSMUSG00000101609	Kcnq1ot1	KCNQ1 overlapping transcript 1
chr7	143295031	143297314	2284	*	NA	0	Promoter (<=1kb)	7	143203458	143296549	93092	2	63830	ENSMUST00000185789.2	0	ENSMUSG00000101609	Kcnq1ot1	KCNQ1 overlapping transcript 1
chr7	143299095	143300667	1573	*	NA	0	Promoter (2-3kb)	7	143203458	143296549	93092	2	63830	ENSMUST00000185789.2	-2546	ENSMUSG00000101609	Kcnq1ot1	KCNQ1 overlapping transcript 1
chr7	143302823	143303866	1044	*	NA	0	Intron (ENSMUST00000009689.10/16535, intron 11 of 15)	7	143203458	143296549	93092	2	63830	ENSMUST00000185789.2	-6274	ENSMUSG00000101609	Kcnq1ot1	KCNQ1 overlapping transcript 1
chr7	143308847	143309542	696	*	NA	0	Intron (ENSMUST00000009689.10/16535, intron 11 of 15)	7	143203458	143296549	93092	2	63830	ENSMUST00000185789.2	-12298	ENSMUSG00000101609	Kcnq1ot1	KCNQ1 overlapping transcript 1
chr7	143319468	143320257	790	*	NA	0	Intron (ENSMUST00000009689.10/16535, intron 11 of 15)	7	143322775	143330650	7876	2	71153	ENSMUST00000188294.1	10393	ENSMUSG00000101360	4933417O13Rik	RIKEN cDNA 4933417O13 gene
chr7	143323082	143324277	1196	*	NA	0	Exon (ENSMUST00000208893.1/ENSMUST00000208893.1, exon 4 of 4)	7	143322775	143330650	7876	2	71153	ENSMUST00000188294.1	6373	ENSMUSG00000101360	4933417O13Rik	RIKEN cDNA 4933417O13 gene
chr7	143324832	143325659	828	*	NA	0	Intron (ENSMUST00000009689.10/16535, intron 11 of 15)	7	143322775	143330650	7876	2	71153	ENSMUST00000188294.1	4991	ENSMUSG00000101360	4933417O13Rik	RIKEN cDNA 4933417O13 gene
chr7	143340157	143341335	1179	*	NA	0	Intron (ENSMUST00000009689.10/16535, intron 11 of 15)	7	143322775	143330650	7876	2	71153	ENSMUST00000188294.1	-9507	ENSMUSG00000101360	4933417O13Rik	RIKEN cDNA 4933417O13 gene
chr7	143360022	143360950	929	*	NA	0	Intron (ENSMUST00000009689.10/16535, intron 12 of 15)	7	143322775	143330650	7876	2	71153	ENSMUST00000188294.1	-29372	ENSMUSG00000101360	4933417O13Rik	RIKEN cDNA 4933417O13 gene
chr7	143362090	143362834	745	*	NA	0	Exon (ENSMUST00000009689.10/16535, exon 13 of 16)	7	143322775	143330650	7876	2	71153	ENSMUST00000188294.1	-31440	ENSMUSG00000101360	4933417O13Rik	RIKEN cDNA 4933417O13 gene
chr7	143365263	143366047	785	*	NA	0	Intron (ENSMUST00000009689.10/16535, intron 15 of 15)	7	143322775	143330650	7876	2	71153	ENSMUST00000188294.1	-34613	ENSMUSG00000101360	4933417O13Rik	RIKEN cDNA 4933417O13 gene
chr7	143372662	143373623	962	*	NA	0	Intron (ENSMUST00000009689.10/16535, intron 15 of 15)	7	143322775	143330650	7876	2	71153	ENSMUST00000188294.1	-42012	ENSMUSG00000101360	4933417O13Rik	RIKEN cDNA 4933417O13 gene
chr7	143376573	143377455	883	*	NA	0	Intron (ENSMUST00000009689.10/16535, intron 15 of 15)	7	143322775	143330650	7876	2	71153	ENSMUST00000188294.1	-45923	ENSMUSG00000101360	4933417O13Rik	RIKEN cDNA 4933417O13 gene
chr7	143380438	143381613	1176	*	NA	0	Intron (ENSMUST00000009689.10/16535, intron 15 of 15)	7	143322775	143330650	7876	2	71153	ENSMUST00000188294.1	-49788	ENSMUSG00000101360	4933417O13Rik	RIKEN cDNA 4933417O13 gene
chr7	143384363	143386170	1808	*	NA	0	Intron (ENSMUST00000009689.10/16535, intron 15 of 15)	7	143322775	143330650	7876	2	71153	ENSMUST00000188294.1	-53713	ENSMUSG00000101360	4933417O13Rik	RIKEN cDNA 4933417O13 gene
chr7	143388715	143390885	2171	*	NA	0	Intron (ENSMUST00000009689.10/16535, intron 15 of 15)	7	143322775	143330650	7876	2	71153	ENSMUST00000188294.1	-58065	ENSMUSG00000101360	4933417O13Rik	RIKEN cDNA 4933417O13 gene
chr7	143398387	143399221	835	*	NA	0	Intron (ENSMUST00000009689.10/16535, intron 15 of 15)	7	143458722	143459311	590	2	12577	ENSMUST00000208118.1	60090	ENSMUSG00000037664	Cdkn1c	cyclin dependent kinase inhibitor 1C
chr7	143408259	143409277	1019	*	NA	0	Intron (ENSMUST00000009689.10/16535, intron 15 of 15)	7	143458722	143459311	590	2	12577	ENSMUST00000208118.1	50034	ENSMUSG00000037664	Cdkn1c	cyclin dependent kinase inhibitor 1C
chr7	143421817	143423059	1243	*	NA	0	Intron (ENSMUST00000009689.10/16535, intron 15 of 15)	7	143458722	143459311	590	2	12577	ENSMUST00000208118.1	36252	ENSMUSG00000037664	Cdkn1c	cyclin dependent kinase inhibitor 1C
chr7	143427785	143428540	756	*	NA	0	Distal Intergenic	7	143458722	143459311	590	2	12577	ENSMUST00000208118.1	30771	ENSMUSG00000037664	Cdkn1c	cyclin dependent kinase inhibitor 1C
chr7	143437576	143438802	1227	*	NA	0	Distal Intergenic	7	143458722	143459311	590	2	12577	ENSMUST00000208118.1	20509	ENSMUSG00000037664	Cdkn1c	cyclin dependent kinase inhibitor 1C
chr7	143445258	143445964	707	*	NA	0	Distal Intergenic	7	143458722	143459311	590	2	12577	ENSMUST00000208118.1	13347	ENSMUSG00000037664	Cdkn1c	cyclin dependent kinase inhibitor 1C
chr7	143465916	143466738	823	*	NA	0	Distal Intergenic	7	143458342	143461050	2709	2	12577	ENSMUST00000037287.7	-4866	ENSMUSG00000037664	Cdkn1c	cyclin dependent kinase inhibitor 1C
chr7	143467526	143469243	1718	*	NA	0	Distal Intergenic	7	143473736	143499334	25599	1	18400	ENSMUST00000052348.11	-4493	ENSMUSG00000000154	Slc22a18	solute carrier family 22 (organic cation transporter), member 18
chr7	143473117	143473885	769	*	NA	0	Promoter (<=1kb)	7	143473736	143499334	25599	1	18400	ENSMUST00000052348.11	0	ENSMUSG00000000154	Slc22a18	solute carrier family 22 (organic cation transporter), member 18
chr7	143479364	143480689	1326	*	NA	0	3' UTR	7	143475101	143499325	24225	1	18400	ENSMUST00000105917.2	4263	ENSMUSG00000000154	Slc22a18	solute carrier family 22 (organic cation transporter), member 18
chr7	143505925	143506929	1005	*	NA	0	Distal Intergenic	7	143501545	143502541	997	2	22113	ENSMUST00000010904.4	-3384	ENSMUSG00000010760	Phlda2	pleckstrin homology like domain, family A, member 2
chr7	143509336	143511079	1744	*	NA	0	Distal Intergenic	7	143501545	143502541	997	2	22113	ENSMUST00000010904.4	-6795	ENSMUSG00000010760	Phlda2	pleckstrin homology like domain, family A, member 2
chr7	143523078	143523767	690	*	NA	0	Promoter (<=1kb)	7	143514564	143524660	10097	2	17955	ENSMUST00000208282.1	893	ENSMUSG00000059119	Nap1l4	nucleosome assembly protein 1-like 4
chr7	143526967	143527815	849	*	NA	0	Promoter (1-2kb)	7	143521427	143529783	8357	2	17955	ENSMUST00000207244.1	1968	ENSMUSG00000059119	Nap1l4	nucleosome assembly protein 1-like 4
chr7	143538300	143540248	1949	*	NA	0	Promoter (1-2kb)	7	143538259	143541770	3512	2	17955	ENSMUST00000207870.1	1522	ENSMUSG00000059119	Nap1l4	nucleosome assembly protein 1-like 4
chr7	143541092	143541721	630	*	NA	0	Promoter (<=1kb)	7	143538259	143541770	3512	2	17955	ENSMUST00000207870.1	49	ENSMUSG00000059119	Nap1l4	nucleosome assembly protein 1-like 4
chr7	143542617	143544906	2290	*	NA	0	Promoter (<=1kb)	7	143538259	143541770	3512	2	17955	ENSMUST00000207870.1	-847	ENSMUSG00000059119	Nap1l4	nucleosome assembly protein 1-like 4
chr7	143548054	143550201	2148	*	NA	0	Promoter (<=1kb)	7	143535987	143548803	12817	2	17955	ENSMUST00000208093.1	0	ENSMUSG00000059119	Nap1l4	nucleosome assembly protein 1-like 4
chr7	143553721	143561417	7697	*	NA	0	3' UTR	7	143557706	143565015	7310	2	27267	ENSMUST00000208575.1	3598	ENSMUSG00000010755	Cars1	cysteinyl-tRNA synthetase 1
chr7	143562595	143564355	1761	*	NA	0	Promoter (<=1kb)	7	143557706	143565015	7310	2	27267	ENSMUST00000208575.1	660	ENSMUSG00000010755	Cars1	cysteinyl-tRNA synthetase 1
chr7	143564768	143566669	1902	*	NA	0	Promoter (<=1kb)	7	143557706	143565015	7310	2	27267	ENSMUST00000208575.1	0	ENSMUSG00000010755	Cars1	cysteinyl-tRNA synthetase 1
chr7	143568133	143571139	3007	*	NA	0	Promoter (<=1kb)	7	143561748	143568356	6609	2	27267	ENSMUST00000135032.1	0	ENSMUSG00000010755	Cars1	cysteinyl-tRNA synthetase 1
chr7	143572241	143573599	1359	*	NA	0	Promoter (1-2kb)	7	143570048	143574609	4562	2	27267	ENSMUST00000146904.1	1010	ENSMUSG00000010755	Cars1	cysteinyl-tRNA synthetase 1
chr7	143573661	143581019	7359	*	NA	0	Promoter (<=1kb)	7	143570048	143574609	4562	2	27267	ENSMUST00000146904.1	0	ENSMUSG00000010755	Cars1	cysteinyl-tRNA synthetase 1
chr7	143586662	143596833	10172	*	NA	0	Promoter (<=1kb)	7	143585748	143596752	11005	2	27267	ENSMUST00000154022.7	0	ENSMUSG00000010755	Cars1	cysteinyl-tRNA synthetase 1
chr7	143597189	143600593	3405	*	NA	0	Promoter (<=1kb)	7	143587149	143599681	12533	2	27267	ENSMUST00000134128.1	0	ENSMUSG00000010755	Cars1	cysteinyl-tRNA synthetase 1
chr7	143618778	143619528	751	*	NA	0	5' UTR	7	143607663	143627953	20291	2	244237	ENSMUST00000055723.8	8425	ENSMUSG00000045362	Tnfrsf26	tumor necrosis factor receptor superfamily, member 26
chr7	143649232	143649840	609	*	NA	0	Promoter (<=1kb)	7	143639258	143649652	10395	2	79202	ENSMUST00000084396.3	0	ENSMUSG00000010751	Tnfrsf22	tumor necrosis factor receptor superfamily, member 22
chr7	143680227	143680808	582	*	NA	0	Intron (ENSMUST00000035742.13/79201, intron 2 of 5)	7	143668433	143685871	17439	2	79201	ENSMUST00000208017.1	5063	ENSMUSG00000037613	Tnfrsf23	tumor necrosis factor receptor superfamily, member 23
chr7	143688450	143695080	6631	*	NA	0	Promoter (<=1kb)	7	143688762	143694561	5800	2	79196	ENSMUST00000137627.1	0	ENSMUSG00000037606	Osbpl5	oxysterol binding protein-like 5
chr7	143698581	143700366	1786	*	NA	0	Exon (ENSMUST00000119499.7/79196, exon 14 of 22)	7	143694264	143695087	824	2	79196	ENSMUST00000140502.1	-3494	ENSMUSG00000037606	Osbpl5	oxysterol binding protein-like 5
chr7	143701525	143707934	6410	*	NA	0	Promoter (<=1kb)	7	143703054	143705119	2066	2	79196	ENSMUST00000149736.1	0	ENSMUSG00000037606	Osbpl5	oxysterol binding protein-like 5
chr7	143708732	143712629	3898	*	NA	0	Exon (ENSMUST00000119499.7/79196, exon 4 of 22)	7	143703054	143705119	2066	2	79196	ENSMUST00000149736.1	-3613	ENSMUSG00000037606	Osbpl5	oxysterol binding protein-like 5
chr7	143712765	143714579	1815	*	NA	0	Exon (ENSMUST00000119499.7/79196, exon 3 of 22)	7	143703054	143705119	2066	2	79196	ENSMUST00000149736.1	-7646	ENSMUSG00000037606	Osbpl5	oxysterol binding protein-like 5
chr7	143718123	143722270	4148	*	NA	0	Intron (ENSMUST00000119499.7/79196, intron 1 of 21)	7	143703054	143705119	2066	2	79196	ENSMUST00000149736.1	-13004	ENSMUSG00000037606	Osbpl5	oxysterol binding protein-like 5
chr7	143722623	143728340	5718	*	NA	0	Intron (ENSMUST00000119499.7/79196, intron 1 of 21)	7	143713496	143740299	26804	2	79196	ENSMUST00000153864.1	11959	ENSMUSG00000037606	Osbpl5	oxysterol binding protein-like 5
chr7	143729590	143731845	2256	*	NA	0	Intron (ENSMUST00000119499.7/79196, intron 1 of 21)	7	143713496	143740299	26804	2	79196	ENSMUST00000153864.1	8454	ENSMUSG00000037606	Osbpl5	oxysterol binding protein-like 5
chr7	143732969	143740831	7863	*	NA	0	Promoter (<=1kb)	7	143713496	143740299	26804	2	79196	ENSMUST00000153864.1	0	ENSMUSG00000037606	Osbpl5	oxysterol binding protein-like 5
chr7	143744001	143745513	1513	*	NA	0	Promoter (2-3kb)	7	143688762	143741963	53202	2	79196	ENSMUST00000020411.13	-2038	ENSMUSG00000037606	Osbpl5	oxysterol binding protein-like 5
chr7	143747254	143749001	1748	*	NA	0	Intron (ENSMUST00000134056.1/79196, intron 1 of 5)	7	143688762	143741963	53202	2	79196	ENSMUST00000020411.13	-5291	ENSMUSG00000037606	Osbpl5	oxysterol binding protein-like 5
chr7	143757865	143758943	1079	*	NA	0	Promoter (<=1kb)	7	143709051	143756985	47935	2	79196	ENSMUST00000134056.1	-880	ENSMUSG00000037606	Osbpl5	oxysterol binding protein-like 5
chr7	143780078	143781023	946	*	NA	0	3' UTR	7	143778363	143784500	6138	2	244238	ENSMUST00000054048.9	3477	ENSMUSG00000048965	Mrgpre	MAS-related GPR, member E
chr7	143781624	143785659	4036	*	NA	0	Promoter (<=1kb)	7	143778363	143784500	6138	2	244238	ENSMUST00000054048.9	0	ENSMUSG00000048965	Mrgpre	MAS-related GPR, member E
chr7	143785884	143786608	725	*	NA	0	Promoter (1-2kb)	7	143778363	143784500	6138	2	244238	ENSMUST00000054048.9	-1384	ENSMUSG00000048965	Mrgpre	MAS-related GPR, member E
chr7	143791289	143792698	1410	*	NA	0	Distal Intergenic	7	143797849	143798841	993	2	78914	ENSMUST00000155088.1	6143	ENSMUSG00000031090	Nadsyn1	NAD synthetase 1
chr7	143793102	143794089	988	*	NA	0	Distal Intergenic	7	143797849	143798841	993	2	78914	ENSMUST00000155088.1	4752	ENSMUSG00000031090	Nadsyn1	NAD synthetase 1
chr7	143796386	143801503	5118	*	NA	0	Promoter (<=1kb)	7	143797849	143798841	993	2	78914	ENSMUST00000155088.1	0	ENSMUSG00000031090	Nadsyn1	NAD synthetase 1
chr7	143801598	143804561	2964	*	NA	0	Promoter (2-3kb)	7	143797849	143798841	993	2	78914	ENSMUST00000155088.1	-2757	ENSMUSG00000031090	Nadsyn1	NAD synthetase 1
chr7	143804823	143810443	5621	*	NA	0	3' UTR	7	143797849	143798841	993	2	78914	ENSMUST00000155088.1	-5982	ENSMUSG00000031090	Nadsyn1	NAD synthetase 1
chr7	143810895	143814399	3505	*	NA	0	3' UTR	7	143813286	143822748	9463	2	78914	ENSMUST00000143210.7	8349	ENSMUSG00000031090	Nadsyn1	NAD synthetase 1
chr7	143814598	143816780	2183	*	NA	0	3' UTR	7	143813286	143822748	9463	2	78914	ENSMUST00000143210.7	5968	ENSMUSG00000031090	Nadsyn1	NAD synthetase 1
chr7	143817875	143819643	1769	*	NA	0	Exon (ENSMUST00000033415.14/78914, exon 3 of 21)	7	143813286	143822748	9463	2	78914	ENSMUST00000143210.7	3105	ENSMUSG00000031090	Nadsyn1	NAD synthetase 1
chr7	143819941	143820523	583	*	NA	0	Promoter (2-3kb)	7	143813286	143822748	9463	2	78914	ENSMUST00000143210.7	2225	ENSMUSG00000031090	Nadsyn1	NAD synthetase 1
chr7	143821501	143823491	1991	*	NA	0	Promoter (<=1kb)	7	143813286	143822748	9463	2	78914	ENSMUST00000143210.7	0	ENSMUSG00000031090	Nadsyn1	NAD synthetase 1
chr7	143828857	143830919	2063	*	NA	0	Promoter (<=1kb)	7	143829626	143848410	18785	1	13360	ENSMUST00000124340.7	0	ENSMUSG00000058454	Dhcr7	7-dehydrocholesterol reductase
chr7	143831932	143834173	2242	*	NA	0	Promoter (1-2kb)	7	143830258	143837888	7631	1	13360	ENSMUST00000125564.1	1674	ENSMUSG00000058454	Dhcr7	7-dehydrocholesterol reductase
chr7	143834489	143839032	4544	*	NA	0	Promoter (<=1kb)	7	143836651	143841308	4658	1	13360	ENSMUST00000208631.1	0	ENSMUSG00000058454	Dhcr7	7-dehydrocholesterol reductase
chr7	143839217	143840097	881	*	NA	0	Promoter (<=1kb)	7	143840929	143843299	2371	1	13360	ENSMUST00000128610.1	-832	ENSMUSG00000058454	Dhcr7	7-dehydrocholesterol reductase
chr7	143840320	143843453	3134	*	NA	0	Promoter (<=1kb)	7	143840929	143843299	2371	1	13360	ENSMUST00000128610.1	0	ENSMUSG00000058454	Dhcr7	7-dehydrocholesterol reductase
chr7	143844280	143847076	2797	*	NA	0	Promoter (2-3kb)	7	143841334	143847409	6076	1	13360	ENSMUST00000145471.1	2946	ENSMUSG00000058454	Dhcr7	7-dehydrocholesterol reductase
chr7	143847095	143847832	738	*	NA	0	3' UTR	7	143841334	143847409	6076	1	13360	ENSMUST00000145471.1	5761	ENSMUSG00000058454	Dhcr7	7-dehydrocholesterol reductase
chr7	143848030	143849857	1828	*	NA	0	3' UTR	7	143841334	143847409	6076	1	13360	ENSMUST00000145471.1	6696	ENSMUSG00000058454	Dhcr7	7-dehydrocholesterol reductase
chr7	143869099	143870067	969	*	NA	0	Promoter (<=1kb)	7	143869173	143896496	27324	1	102636989	ENSMUST00000179036.7	0	ENSMUSG00000031085	Acte1	actin, epsilon 1
chr7	143898511	143899548	1038	*	NA	0	Intron (ENSMUST00000207235.1/102636989, intron 8 of 8)	7	143872610	143891871	19262	1	102636989	ENSMUST00000207388.1	25901	ENSMUSG00000031085	Acte1	actin, epsilon 1
chr7	143905094	143906020	927	*	NA	0	Distal Intergenic	7	143933115	143933208	94	1	102465217	ENSMUST00000183699.1	-27095	ENSMUSG00000099321	Mir6404	microRNA 6404
chr7	143907442	143908408	967	*	NA	0	Distal Intergenic	7	143933115	143933208	94	1	102465217	ENSMUST00000183699.1	-24707	ENSMUSG00000099321	Mir6404	microRNA 6404
chr7	143909553	143910566	1014	*	NA	0	Distal Intergenic	7	143933115	143933208	94	1	102465217	ENSMUST00000183699.1	-22549	ENSMUSG00000099321	Mir6404	microRNA 6404
chr7	143922356	143924852	2497	*	NA	0	Distal Intergenic	7	143933115	143933208	94	1	102465217	ENSMUST00000183699.1	-8263	ENSMUSG00000099321	Mir6404	microRNA 6404
chr7	143925464	143926549	1086	*	NA	0	Distal Intergenic	7	143933115	143933208	94	1	102465217	ENSMUST00000183699.1	-6566	ENSMUSG00000099321	Mir6404	microRNA 6404
chr7	143927929	143929118	1190	*	NA	0	Distal Intergenic	7	143933115	143933208	94	1	102465217	ENSMUST00000183699.1	-3997	ENSMUSG00000099321	Mir6404	microRNA 6404
chr7	143929656	143930517	862	*	NA	0	Promoter (2-3kb)	7	143933115	143933208	94	1	102465217	ENSMUST00000183699.1	-2598	ENSMUSG00000099321	Mir6404	microRNA 6404
chr7	143932140	143932816	677	*	NA	0	Promoter (<=1kb)	7	143933115	143933208	94	1	102465217	ENSMUST00000183699.1	-299	ENSMUSG00000099321	Mir6404	microRNA 6404
chr7	143939446	143940301	856	*	NA	0	Distal Intergenic	7	143933115	143933208	94	1	102465217	ENSMUST00000183699.1	6331	ENSMUSG00000099321	Mir6404	microRNA 6404
chr7	143940998	143941911	914	*	NA	0	Distal Intergenic	7	143933115	143933208	94	1	102465217	ENSMUST00000183699.1	7883	ENSMUSG00000099321	Mir6404	microRNA 6404
chr7	143942029	143946971	4943	*	NA	0	Distal Intergenic	7	143933115	143933208	94	1	102465217	ENSMUST00000183699.1	8914	ENSMUSG00000099321	Mir6404	microRNA 6404
chr7	143948866	143949660	795	*	NA	0	Distal Intergenic	7	143933115	143933208	94	1	102465217	ENSMUST00000183699.1	15751	ENSMUSG00000099321	Mir6404	microRNA 6404
chr7	143950988	143951904	917	*	NA	0	Distal Intergenic	7	143933115	143933208	94	1	102465217	ENSMUST00000183699.1	17873	ENSMUSG00000099321	Mir6404	microRNA 6404
chr7	143967623	143968567	945	*	NA	0	Distal Intergenic	7	144001928	144424494	422567	1	210274	ENSMUST00000105902.7	-33361	ENSMUSG00000037541	Shank2	SH3 and multiple ankyrin repeat domains 2
chr7	143974254	143975502	1249	*	NA	0	Distal Intergenic	7	144001928	144424494	422567	1	210274	ENSMUST00000105902.7	-26426	ENSMUSG00000037541	Shank2	SH3 and multiple ankyrin repeat domains 2
chr7	143976987	143979858	2872	*	NA	0	Distal Intergenic	7	144001928	144424494	422567	1	210274	ENSMUST00000105902.7	-22070	ENSMUSG00000037541	Shank2	SH3 and multiple ankyrin repeat domains 2
chr7	143980144	143980983	840	*	NA	0	Distal Intergenic	7	144001928	144424494	422567	1	210274	ENSMUST00000105902.7	-20945	ENSMUSG00000037541	Shank2	SH3 and multiple ankyrin repeat domains 2
chr7	143985709	143986579	871	*	NA	0	Distal Intergenic	7	144001928	144424494	422567	1	210274	ENSMUST00000105902.7	-15349	ENSMUSG00000037541	Shank2	SH3 and multiple ankyrin repeat domains 2
chr7	143986879	143988229	1351	*	NA	0	Distal Intergenic	7	144001928	144424494	422567	1	210274	ENSMUST00000105902.7	-13699	ENSMUSG00000037541	Shank2	SH3 and multiple ankyrin repeat domains 2
chr7	143991026	143992771	1746	*	NA	0	Distal Intergenic	7	144001928	144424494	422567	1	210274	ENSMUST00000105902.7	-9157	ENSMUSG00000037541	Shank2	SH3 and multiple ankyrin repeat domains 2
chr7	143994253	143995947	1695	*	NA	0	Distal Intergenic	7	144001928	144424494	422567	1	210274	ENSMUST00000105902.7	-5981	ENSMUSG00000037541	Shank2	SH3 and multiple ankyrin repeat domains 2
chr7	144000205	144001786	1582	*	NA	0	Promoter (<=1kb)	7	144001928	144424494	422567	1	210274	ENSMUST00000105902.7	-142	ENSMUSG00000037541	Shank2	SH3 and multiple ankyrin repeat domains 2
chr7	144002941	144005571	2631	*	NA	0	Promoter (1-2kb)	7	144001928	144424494	422567	1	210274	ENSMUST00000105902.7	1013	ENSMUSG00000037541	Shank2	SH3 and multiple ankyrin repeat domains 2
chr7	144005767	144006951	1185	*	NA	0	Promoter (2-3kb)	7	144009254	144009338	85	1	100526562	ENSMUST00000175480.1	-2303	ENSMUSG00000093221	Mir3105	microRNA 3105
chr7	144007285	144012784	5500	*	NA	0	Promoter (<=1kb)	7	144009254	144009338	85	1	100526562	ENSMUST00000175480.1	0	ENSMUSG00000093221	Mir3105	microRNA 3105
chr7	144014341	144017016	2676	*	NA	0	Intron (ENSMUST00000105902.7/210274, intron 1 of 22)	7	144009254	144009338	85	1	100526562	ENSMUST00000175480.1	5087	ENSMUSG00000093221	Mir3105	microRNA 3105
chr7	144018674	144041755	23082	*	NA	0	Promoter (<=1kb)	7	144031264	144396431	365168	1	210274	ENSMUST00000213146.1	0	ENSMUSG00000037541	Shank2	SH3 and multiple ankyrin repeat domains 2
chr7	144043222	144057205	13984	*	NA	0	Exon (ENSMUST00000105902.7/210274, exon 3 of 23)	7	144031264	144396431	365168	1	210274	ENSMUST00000213146.1	11958	ENSMUSG00000037541	Shank2	SH3 and multiple ankyrin repeat domains 2
chr7	144057778	144061586	3809	*	NA	0	Exon (ENSMUST00000105902.7/210274, exon 5 of 23)	7	144031264	144396431	365168	1	210274	ENSMUST00000213146.1	26514	ENSMUSG00000037541	Shank2	SH3 and multiple ankyrin repeat domains 2
chr7	144061782	144063586	1805	*	NA	0	Intron (ENSMUST00000105902.7/210274, intron 5 of 22)	7	144031264	144396431	365168	1	210274	ENSMUST00000213146.1	30518	ENSMUSG00000037541	Shank2	SH3 and multiple ankyrin repeat domains 2
chr7	144064917	144073608	8692	*	NA	0	Exon (ENSMUST00000105902.7/210274, exon 6 of 23)	7	144031264	144396431	365168	1	210274	ENSMUST00000213146.1	33653	ENSMUSG00000037541	Shank2	SH3 and multiple ankyrin repeat domains 2
chr7	144079986	144083804	3819	*	NA	0	Exon (ENSMUST00000105902.7/210274, exon 8 of 23)	7	144031264	144396431	365168	1	210274	ENSMUST00000213146.1	48722	ENSMUSG00000037541	Shank2	SH3 and multiple ankyrin repeat domains 2
chr7	144088344	144090060	1717	*	NA	0	Intron (ENSMUST00000105902.7/210274, intron 8 of 22)	7	144031264	144396431	365168	1	210274	ENSMUST00000213146.1	57080	ENSMUSG00000037541	Shank2	SH3 and multiple ankyrin repeat domains 2
chr7	144091978	144093399	1422	*	NA	0	Intron (ENSMUST00000105902.7/210274, intron 9 of 22)	7	144031264	144396431	365168	1	210274	ENSMUST00000213146.1	60714	ENSMUSG00000037541	Shank2	SH3 and multiple ankyrin repeat domains 2
chr7	144099343	144103754	4412	*	NA	0	Intron (ENSMUST00000105902.7/210274, intron 9 of 22)	7	144031264	144396431	365168	1	210274	ENSMUST00000213146.1	68079	ENSMUSG00000037541	Shank2	SH3 and multiple ankyrin repeat domains 2
chr7	144104176	144113588	9413	*	NA	0	Exon (ENSMUST00000207456.1/ENSMUST00000207456.1, exon 1 of 1)	7	144175529	144424494	248966	1	210274	ENSMUST00000105900.8	-61941	ENSMUSG00000037541	Shank2	SH3 and multiple ankyrin repeat domains 2
chr7	144115120	144115960	841	*	NA	0	Intron (ENSMUST00000105902.7/210274, intron 9 of 22)	7	144175529	144424494	248966	1	210274	ENSMUST00000105900.8	-59569	ENSMUSG00000037541	Shank2	SH3 and multiple ankyrin repeat domains 2
chr7	144116631	144120238	3608	*	NA	0	Intron (ENSMUST00000105902.7/210274, intron 9 of 22)	7	144175529	144424494	248966	1	210274	ENSMUST00000105900.8	-55291	ENSMUSG00000037541	Shank2	SH3 and multiple ankyrin repeat domains 2
chr7	144120623	144121927	1305	*	NA	0	Intron (ENSMUST00000105902.7/210274, intron 9 of 22)	7	144175529	144424494	248966	1	210274	ENSMUST00000105900.8	-53602	ENSMUSG00000037541	Shank2	SH3 and multiple ankyrin repeat domains 2
chr7	144123921	144127669	3749	*	NA	0	Intron (ENSMUST00000105902.7/210274, intron 9 of 22)	7	144175529	144424494	248966	1	210274	ENSMUST00000105900.8	-47860	ENSMUSG00000037541	Shank2	SH3 and multiple ankyrin repeat domains 2
chr7	144127912	144129243	1332	*	NA	0	Exon (ENSMUST00000105902.7/210274, exon 10 of 23)	7	144175529	144424494	248966	1	210274	ENSMUST00000105900.8	-46286	ENSMUSG00000037541	Shank2	SH3 and multiple ankyrin repeat domains 2
chr7	144130998	144133992	2995	*	NA	0	Intron (ENSMUST00000105902.7/210274, intron 10 of 22)	7	144175529	144424494	248966	1	210274	ENSMUST00000105900.8	-41537	ENSMUSG00000037541	Shank2	SH3 and multiple ankyrin repeat domains 2
chr7	144134409	144135081	673	*	NA	0	Intron (ENSMUST00000105902.7/210274, intron 10 of 22)	7	144175529	144424494	248966	1	210274	ENSMUST00000105900.8	-40448	ENSMUSG00000037541	Shank2	SH3 and multiple ankyrin repeat domains 2
chr7	144135718	144143852	8135	*	NA	0	Intron (ENSMUST00000105902.7/210274, intron 10 of 22)	7	144175529	144424494	248966	1	210274	ENSMUST00000105900.8	-31677	ENSMUSG00000037541	Shank2	SH3 and multiple ankyrin repeat domains 2
chr7	144144913	144147933	3021	*	NA	0	Intron (ENSMUST00000105902.7/210274, intron 10 of 22)	7	144175529	144424494	248966	1	210274	ENSMUST00000105900.8	-27596	ENSMUSG00000037541	Shank2	SH3 and multiple ankyrin repeat domains 2
chr7	144148330	144149746	1417	*	NA	0	Intron (ENSMUST00000105902.7/210274, intron 10 of 22)	7	144175529	144424494	248966	1	210274	ENSMUST00000105900.8	-25783	ENSMUSG00000037541	Shank2	SH3 and multiple ankyrin repeat domains 2
chr7	144152148	144153121	974	*	NA	0	Intron (ENSMUST00000105902.7/210274, intron 10 of 22)	7	144175529	144424494	248966	1	210274	ENSMUST00000105900.8	-22408	ENSMUSG00000037541	Shank2	SH3 and multiple ankyrin repeat domains 2
chr7	144154042	144154728	687	*	NA	0	Intron (ENSMUST00000105902.7/210274, intron 10 of 22)	7	144175529	144424494	248966	1	210274	ENSMUST00000105900.8	-20801	ENSMUSG00000037541	Shank2	SH3 and multiple ankyrin repeat domains 2
chr7	144159130	144160249	1120	*	NA	0	Intron (ENSMUST00000105902.7/210274, intron 10 of 22)	7	144175529	144424494	248966	1	210274	ENSMUST00000105900.8	-15280	ENSMUSG00000037541	Shank2	SH3 and multiple ankyrin repeat domains 2
chr7	144162051	144163254	1204	*	NA	0	Intron (ENSMUST00000105902.7/210274, intron 10 of 22)	7	144175529	144424494	248966	1	210274	ENSMUST00000105900.8	-12275	ENSMUSG00000037541	Shank2	SH3 and multiple ankyrin repeat domains 2
chr7	144165590	144166011	422	*	NA	0	Intron (ENSMUST00000105902.7/210274, intron 10 of 22)	7	144175529	144424494	248966	1	210274	ENSMUST00000105900.8	-9518	ENSMUSG00000037541	Shank2	SH3 and multiple ankyrin repeat domains 2
chr7	144169682	144170516	835	*	NA	0	Intron (ENSMUST00000105902.7/210274, intron 10 of 22)	7	144175529	144424494	248966	1	210274	ENSMUST00000105900.8	-5013	ENSMUSG00000037541	Shank2	SH3 and multiple ankyrin repeat domains 2
chr7	144171292	144181491	10200	*	NA	0	Promoter (<=1kb)	7	144175529	144424494	248966	1	210274	ENSMUST00000105900.8	0	ENSMUSG00000037541	Shank2	SH3 and multiple ankyrin repeat domains 2
chr7	144182178	144183010	833	*	NA	0	Intron (ENSMUST00000105902.7/210274, intron 11 of 22)	7	144175529	144424494	248966	1	210274	ENSMUST00000105900.8	6649	ENSMUSG00000037541	Shank2	SH3 and multiple ankyrin repeat domains 2
chr7	144186195	144191547	5353	*	NA	0	Exon (ENSMUST00000105902.7/210274, exon 12 of 23)	7	144175529	144424494	248966	1	210274	ENSMUST00000105900.8	10666	ENSMUSG00000037541	Shank2	SH3 and multiple ankyrin repeat domains 2
chr7	144195900	144197922	2023	*	NA	0	Intron (ENSMUST00000105902.7/210274, intron 13 of 22)	7	144175529	144424494	248966	1	210274	ENSMUST00000105900.8	20371	ENSMUSG00000037541	Shank2	SH3 and multiple ankyrin repeat domains 2
chr7	144199816	144203523	3708	*	NA	0	Intron (ENSMUST00000105902.7/210274, intron 13 of 22)	7	144175529	144424494	248966	1	210274	ENSMUST00000105900.8	24287	ENSMUSG00000037541	Shank2	SH3 and multiple ankyrin repeat domains 2
chr7	144203544	144210748	7205	*	NA	0	Intron (ENSMUST00000105902.7/210274, intron 13 of 22)	7	144175529	144424494	248966	1	210274	ENSMUST00000105900.8	28015	ENSMUSG00000037541	Shank2	SH3 and multiple ankyrin repeat domains 2
chr7	144212915	144214265	1351	*	NA	0	Intron (ENSMUST00000105902.7/210274, intron 13 of 22)	7	144175529	144424494	248966	1	210274	ENSMUST00000105900.8	37386	ENSMUSG00000037541	Shank2	SH3 and multiple ankyrin repeat domains 2
chr7	144215262	144216735	1474	*	NA	0	Intron (ENSMUST00000105902.7/210274, intron 13 of 22)	7	144175529	144424494	248966	1	210274	ENSMUST00000105900.8	39733	ENSMUSG00000037541	Shank2	SH3 and multiple ankyrin repeat domains 2
chr7	144217437	144218985	1549	*	NA	0	Intron (ENSMUST00000105902.7/210274, intron 13 of 22)	7	144175529	144424494	248966	1	210274	ENSMUST00000105900.8	41908	ENSMUSG00000037541	Shank2	SH3 and multiple ankyrin repeat domains 2
chr7	144224135	144225012	878	*	NA	0	Intron (ENSMUST00000105902.7/210274, intron 13 of 22)	7	144175529	144424494	248966	1	210274	ENSMUST00000105900.8	48606	ENSMUSG00000037541	Shank2	SH3 and multiple ankyrin repeat domains 2
chr7	144227935	144236289	8355	*	NA	0	Intron (ENSMUST00000105902.7/210274, intron 13 of 22)	7	144284439	144424482	140044	1	210274	ENSMUST00000146006.2	-48150	ENSMUSG00000037541	Shank2	SH3 and multiple ankyrin repeat domains 2
chr7	144237039	144238744	1706	*	NA	0	Intron (ENSMUST00000105902.7/210274, intron 13 of 22)	7	144284439	144424482	140044	1	210274	ENSMUST00000146006.2	-45695	ENSMUSG00000037541	Shank2	SH3 and multiple ankyrin repeat domains 2
chr7	144238751	144242838	4088	*	NA	0	Intron (ENSMUST00000105902.7/210274, intron 13 of 22)	7	144284439	144424482	140044	1	210274	ENSMUST00000146006.2	-41601	ENSMUSG00000037541	Shank2	SH3 and multiple ankyrin repeat domains 2
chr7	144243284	144250001	6718	*	NA	0	Intron (ENSMUST00000105902.7/210274, intron 13 of 22)	7	144284439	144424482	140044	1	210274	ENSMUST00000146006.2	-34438	ENSMUSG00000037541	Shank2	SH3 and multiple ankyrin repeat domains 2
chr7	144250825	144258581	7757	*	NA	0	Intron (ENSMUST00000105902.7/210274, intron 13 of 22)	7	144284439	144424482	140044	1	210274	ENSMUST00000146006.2	-25858	ENSMUSG00000037541	Shank2	SH3 and multiple ankyrin repeat domains 2
chr7	144258779	144266245	7467	*	NA	0	Exon (ENSMUST00000105902.7/210274, exon 14 of 23)	7	144284439	144424482	140044	1	210274	ENSMUST00000146006.2	-18194	ENSMUSG00000037541	Shank2	SH3 and multiple ankyrin repeat domains 2
chr7	144266321	144269114	2794	*	NA	0	Intron (ENSMUST00000105902.7/210274, intron 14 of 22)	7	144284439	144424482	140044	1	210274	ENSMUST00000146006.2	-15325	ENSMUSG00000037541	Shank2	SH3 and multiple ankyrin repeat domains 2
chr7	144272713	144278381	5669	*	NA	0	Intron (ENSMUST00000105902.7/210274, intron 14 of 22)	7	144284439	144424482	140044	1	210274	ENSMUST00000146006.2	-6058	ENSMUSG00000037541	Shank2	SH3 and multiple ankyrin repeat domains 2
chr7	144279731	144280314	584	*	NA	0	Intron (ENSMUST00000105902.7/210274, intron 14 of 22)	7	144284439	144424482	140044	1	210274	ENSMUST00000146006.2	-4125	ENSMUSG00000037541	Shank2	SH3 and multiple ankyrin repeat domains 2
chr7	144280609	144288377	7769	*	NA	0	Promoter (<=1kb)	7	144284439	144424482	140044	1	210274	ENSMUST00000146006.2	0	ENSMUSG00000037541	Shank2	SH3 and multiple ankyrin repeat domains 2
chr7	144289485	144291360	1876	*	NA	0	Intron (ENSMUST00000105902.7/210274, intron 16 of 22)	7	144284545	144421361	136817	1	210274	ENSMUST00000097929.3	4940	ENSMUSG00000037541	Shank2	SH3 and multiple ankyrin repeat domains 2
chr7	144294579	144296467	1889	*	NA	0	Intron (ENSMUST00000105902.7/210274, intron 16 of 22)	7	144284545	144421361	136817	1	210274	ENSMUST00000097929.3	10034	ENSMUSG00000037541	Shank2	SH3 and multiple ankyrin repeat domains 2
chr7	144297924	144304466	6543	*	NA	0	Intron (ENSMUST00000105902.7/210274, intron 16 of 22)	7	144284545	144421361	136817	1	210274	ENSMUST00000097929.3	13379	ENSMUSG00000037541	Shank2	SH3 and multiple ankyrin repeat domains 2
chr7	144304682	144309735	5054	*	NA	0	Intron (ENSMUST00000105902.7/210274, intron 16 of 22)	7	144284545	144421361	136817	1	210274	ENSMUST00000097929.3	20137	ENSMUSG00000037541	Shank2	SH3 and multiple ankyrin repeat domains 2
chr7	144310636	144341943	31308	*	NA	0	Intron (ENSMUST00000105902.7/210274, intron 16 of 22)	7	144284545	144421361	136817	1	210274	ENSMUST00000097929.3	26091	ENSMUSG00000037541	Shank2	SH3 and multiple ankyrin repeat domains 2
chr7	144342422	144344922	2501	*	NA	0	Intron (ENSMUST00000105902.7/210274, intron 16 of 22)	7	144284545	144421361	136817	1	210274	ENSMUST00000097929.3	57877	ENSMUSG00000037541	Shank2	SH3 and multiple ankyrin repeat domains 2
chr7	144355190	144362189	7000	*	NA	0	Intron (ENSMUST00000105902.7/210274, intron 16 of 22)	7	144417825	144420664	2840	1	210274	ENSMUST00000136979.1	-55636	ENSMUSG00000037541	Shank2	SH3 and multiple ankyrin repeat domains 2
chr7	144364875	144379652	14778	*	NA	0	Exon (ENSMUST00000125355.1/ENSMUST00000125355.1, exon 3 of 3)	7	144417825	144420664	2840	1	210274	ENSMUST00000136979.1	-38173	ENSMUSG00000037541	Shank2	SH3 and multiple ankyrin repeat domains 2
chr7	144379839	144381916	2078	*	NA	0	Intron (ENSMUST00000105902.7/210274, intron 16 of 22)	7	144417825	144420664	2840	1	210274	ENSMUST00000136979.1	-35909	ENSMUSG00000037541	Shank2	SH3 and multiple ankyrin repeat domains 2
chr7	144383878	144387839	3962	*	NA	0	Intron (ENSMUST00000105902.7/210274, intron 16 of 22)	7	144417825	144420664	2840	1	210274	ENSMUST00000136979.1	-29986	ENSMUSG00000037541	Shank2	SH3 and multiple ankyrin repeat domains 2
chr7	144388164	144388928	765	*	NA	0	Intron (ENSMUST00000105902.7/210274, intron 16 of 22)	7	144417825	144420664	2840	1	210274	ENSMUST00000136979.1	-28897	ENSMUSG00000037541	Shank2	SH3 and multiple ankyrin repeat domains 2
chr7	144389007	144422672	33666	*	NA	0	Promoter (<=1kb)	7	144417825	144420664	2840	1	210274	ENSMUST00000136979.1	0	ENSMUSG00000037541	Shank2	SH3 and multiple ankyrin repeat domains 2
chr7	144422744	144428660	5917	*	NA	0	3' UTR	7	144417825	144420664	2840	1	210274	ENSMUST00000136979.1	4919	ENSMUSG00000037541	Shank2	SH3 and multiple ankyrin repeat domains 2
chr7	144428970	144431706	2737	*	NA	0	Distal Intergenic	7	144436884	144438328	1445	2	13043	ENSMUST00000134131.1	6622	ENSMUSG00000031078	Cttn	cortactin
chr7	144432313	144434248	1936	*	NA	0	Distal Intergenic	7	144436884	144438328	1445	2	13043	ENSMUST00000134131.1	4080	ENSMUSG00000031078	Cttn	cortactin
chr7	144435054	144454016	18963	*	NA	0	Promoter (<=1kb)	7	144436884	144438328	1445	2	13043	ENSMUST00000134131.1	0	ENSMUSG00000031078	Cttn	cortactin
chr7	144454281	144456187	1907	*	NA	0	Promoter (1-2kb)	7	144445803	144452587	6785	2	13043	ENSMUST00000150607.1	-1694	ENSMUSG00000031078	Cttn	cortactin
chr7	144457481	144458729	1249	*	NA	0	Promoter (2-3kb)	7	144456464	144460773	4310	2	13043	ENSMUST00000148778.1	2044	ENSMUSG00000031078	Cttn	cortactin
chr7	144459636	144460363	728	*	NA	0	Promoter (<=1kb)	7	144456464	144460773	4310	2	13043	ENSMUST00000148778.1	410	ENSMUSG00000031078	Cttn	cortactin
chr7	144460578	144462664	2087	*	NA	0	Promoter (<=1kb)	7	144456464	144460773	4310	2	13043	ENSMUST00000148778.1	0	ENSMUSG00000031078	Cttn	cortactin
chr7	144464325	144465179	855	*	NA	0	Intron (ENSMUST00000033407.12/13043, intron 2 of 16)	7	144456464	144460773	4310	2	13043	ENSMUST00000148778.1	-3552	ENSMUSG00000031078	Cttn	cortactin
chr7	144468696	144471960	3265	*	NA	0	Promoter (<=1kb)	7	144435733	144470745	35013	2	13043	ENSMUST00000033407.12	0	ENSMUSG00000031078	Cttn	cortactin
chr7	144473974	144474701	728	*	NA	0	Promoter (2-3kb)	7	144435735	144471009	35275	2	13043	ENSMUST00000103079.3	-2965	ENSMUSG00000031078	Cttn	cortactin
chr7	144475445	144476670	1226	*	NA	0	Promoter (2-3kb)	7	144477278	144479118	1841	2	233977	ENSMUST00000207298.1	2448	ENSMUSG00000037519	Ppfia1	protein tyrosine phosphatase, receptor type, f polypeptide (PTPRF), interacting protein (liprin), alpha 1
chr7	144477850	144480361	2512	*	NA	0	Promoter (<=1kb)	7	144477278	144479118	1841	2	233977	ENSMUST00000207298.1	0	ENSMUSG00000037519	Ppfia1	protein tyrosine phosphatase, receptor type, f polypeptide (PTPRF), interacting protein (liprin), alpha 1
chr7	144482058	144483279	1222	*	NA	0	Promoter (2-3kb)	7	144477278	144479118	1841	2	233977	ENSMUST00000207298.1	-2940	ENSMUSG00000037519	Ppfia1	protein tyrosine phosphatase, receptor type, f polypeptide (PTPRF), interacting protein (liprin), alpha 1
chr7	144483760	144484864	1105	*	NA	0	Promoter (1-2kb)	7	144482427	144486769	4343	2	233977	ENSMUST00000183063.1	1905	ENSMUSG00000037519	Ppfia1	protein tyrosine phosphatase, receptor type, f polypeptide (PTPRF), interacting protein (liprin), alpha 1
chr7	144486907	144490581	3675	*	NA	0	Promoter (<=1kb)	7	144476759	144489337	12579	2	233977	ENSMUST00000182982.7	0	ENSMUSG00000037519	Ppfia1	protein tyrosine phosphatase, receptor type, f polypeptide (PTPRF), interacting protein (liprin), alpha 1
chr7	144490898	144492405	1508	*	NA	0	Promoter (1-2kb)	7	144476759	144489337	12579	2	233977	ENSMUST00000182982.7	-1561	ENSMUSG00000037519	Ppfia1	protein tyrosine phosphatase, receptor type, f polypeptide (PTPRF), interacting protein (liprin), alpha 1
chr7	144492549	144493882	1334	*	NA	0	Intron (ENSMUST00000168134.9/233977, intron 20 of 30)	7	144476759	144489337	12579	2	233977	ENSMUST00000182982.7	-3212	ENSMUSG00000037519	Ppfia1	protein tyrosine phosphatase, receptor type, f polypeptide (PTPRF), interacting protein (liprin), alpha 1
chr7	144494174	144496235	2062	*	NA	0	Intron (ENSMUST00000168134.9/233977, intron 20 of 30)	7	144498786	144500562	1777	2	233977	ENSMUST00000183197.1	4327	ENSMUSG00000037519	Ppfia1	protein tyrosine phosphatase, receptor type, f polypeptide (PTPRF), interacting protein (liprin), alpha 1
chr7	144497939	144504586	6648	*	NA	0	Promoter (<=1kb)	7	144498786	144500562	1777	2	233977	ENSMUST00000183197.1	0	ENSMUSG00000037519	Ppfia1	protein tyrosine phosphatase, receptor type, f polypeptide (PTPRF), interacting protein (liprin), alpha 1
chr7	144504628	144509569	4942	*	NA	0	Promoter (<=1kb)	7	144506212	144508973	2762	2	233977	ENSMUST00000183183.1	0	ENSMUSG00000037519	Ppfia1	protein tyrosine phosphatase, receptor type, f polypeptide (PTPRF), interacting protein (liprin), alpha 1
chr7	144509757	144510925	1169	*	NA	0	Promoter (<=1kb)	7	144506212	144508973	2762	2	233977	ENSMUST00000183183.1	-784	ENSMUSG00000037519	Ppfia1	protein tyrosine phosphatase, receptor type, f polypeptide (PTPRF), interacting protein (liprin), alpha 1
chr7	144511463	144515629	4167	*	NA	0	Promoter (<=1kb)	7	144476766	144513274	36509	2	233977	ENSMUST00000182958.7	0	ENSMUSG00000037519	Ppfia1	protein tyrosine phosphatase, receptor type, f polypeptide (PTPRF), interacting protein (liprin), alpha 1
chr7	144516203	144517130	928	*	NA	0	Promoter (2-3kb)	7	144476766	144513274	36509	2	233977	ENSMUST00000182958.7	-2929	ENSMUSG00000037519	Ppfia1	protein tyrosine phosphatase, receptor type, f polypeptide (PTPRF), interacting protein (liprin), alpha 1
chr7	144517303	144521777	4475	*	NA	0	3' UTR	7	144476766	144513274	36509	2	233977	ENSMUST00000182958.7	-4029	ENSMUSG00000037519	Ppfia1	protein tyrosine phosphatase, receptor type, f polypeptide (PTPRF), interacting protein (liprin), alpha 1
chr7	144523298	144524250	953	*	NA	0	Exon (ENSMUST00000183106.1/ENSMUST00000183106.1, exon 1 of 1)	7	144476766	144513274	36509	2	233977	ENSMUST00000182958.7	-10024	ENSMUSG00000037519	Ppfia1	protein tyrosine phosphatase, receptor type, f polypeptide (PTPRF), interacting protein (liprin), alpha 1
chr7	144524562	144525334	773	*	NA	0	Intron (ENSMUST00000168134.9/233977, intron 2 of 30)	7	144476766	144513274	36509	2	233977	ENSMUST00000182958.7	-11288	ENSMUSG00000037519	Ppfia1	protein tyrosine phosphatase, receptor type, f polypeptide (PTPRF), interacting protein (liprin), alpha 1
chr7	144526126	144542554	16429	*	NA	0	Intron (ENSMUST00000168134.9/233977, intron 2 of 30)	7	144519258	144552362	33105	2	233977	ENSMUST00000182731.1	9808	ENSMUSG00000037519	Ppfia1	protein tyrosine phosphatase, receptor type, f polypeptide (PTPRF), interacting protein (liprin), alpha 1
chr7	144542664	144547581	4918	*	NA	0	Intron (ENSMUST00000168134.9/233977, intron 2 of 30)	7	144519258	144552362	33105	2	233977	ENSMUST00000182731.1	4781	ENSMUSG00000037519	Ppfia1	protein tyrosine phosphatase, receptor type, f polypeptide (PTPRF), interacting protein (liprin), alpha 1
chr7	144552846	144553839	994	*	NA	0	Promoter (<=1kb)	7	144476758	144553729	76972	2	233977	ENSMUST00000168134.9	0	ENSMUSG00000037519	Ppfia1	protein tyrosine phosphatase, receptor type, f polypeptide (PTPRF), interacting protein (liprin), alpha 1
chr7	144562756	144563470	715	*	NA	0	Distal Intergenic	7	144476758	144553729	76972	2	233977	ENSMUST00000168134.9	-9027	ENSMUSG00000037519	Ppfia1	protein tyrosine phosphatase, receptor type, f polypeptide (PTPRF), interacting protein (liprin), alpha 1
chr7	144574202	144575577	1376	*	NA	0	Intron (ENSMUST00000097928.2/ENSMUST00000097928.2, intron 1 of 1)	7	144577318	144582463	5146	2	14082	ENSMUST00000033394.7	6886	ENSMUSG00000031077	Fadd	Fas associated via death domain
chr7	144578314	144580257	1944	*	NA	0	Promoter (2-3kb)	7	144577318	144582463	5146	2	14082	ENSMUST00000033394.7	2206	ENSMUSG00000031077	Fadd	Fas associated via death domain
chr7	144580617	144583116	2500	*	NA	0	Promoter (<=1kb)	7	144577318	144582463	5146	2	14082	ENSMUST00000033394.7	0	ENSMUSG00000031077	Fadd	Fas associated via death domain
chr7	144584403	144585147	745	*	NA	0	Promoter (1-2kb)	7	144577318	144582463	5146	2	14082	ENSMUST00000033394.7	-1940	ENSMUSG00000031077	Fadd	Fas associated via death domain
chr7	144585268	144650722	65455	*	NA	0	Promoter (<=1kb)	7	144595442	144608295	12854	2	101772	ENSMUST00000131571.1	0	ENSMUSG00000031075	Ano1	anoctamin 1, calcium activated chloride channel
chr7	144651430	144656085	4656	*	NA	0	Promoter (<=1kb)	7	144620766	144655667	34902	2	101772	ENSMUST00000208985.1	0	ENSMUSG00000031075	Ano1	anoctamin 1, calcium activated chloride channel
chr7	144656731	144679097	22367	*	NA	0	Promoter (<=1kb)	7	144654095	144669377	15283	2	101772	ENSMUST00000141632.1	0	ENSMUSG00000031075	Ano1	anoctamin 1, calcium activated chloride channel
chr7	144679197	144692720	13524	*	NA	0	Promoter (<=1kb)	7	144655601	144678885	23285	2	101772	ENSMUST00000131731.1	-312	ENSMUSG00000031075	Ano1	anoctamin 1, calcium activated chloride channel
chr7	144693179	144695752	2574	*	NA	0	Intron (ENSMUST00000121758.7/101772, intron 1 of 25)	7	144655601	144678885	23285	2	101772	ENSMUST00000131731.1	-14294	ENSMUSG00000031075	Ano1	anoctamin 1, calcium activated chloride channel
chr7	144696774	144697996	1223	*	NA	0	Intron (ENSMUST00000121758.7/101772, intron 1 of 25)	7	144655601	144678885	23285	2	101772	ENSMUST00000131731.1	-17889	ENSMUSG00000031075	Ano1	anoctamin 1, calcium activated chloride channel
chr7	144700051	144701049	999	*	NA	0	Intron (ENSMUST00000121758.7/101772, intron 1 of 25)	7	144655601	144678885	23285	2	101772	ENSMUST00000131731.1	-21166	ENSMUSG00000031075	Ano1	anoctamin 1, calcium activated chloride channel
chr7	144702245	144722050	19806	*	NA	0	Intron (ENSMUST00000121758.7/101772, intron 1 of 25)	7	144588549	144738543	149995	2	101772	ENSMUST00000121758.7	16493	ENSMUSG00000031075	Ano1	anoctamin 1, calcium activated chloride channel
chr7	144722354	144726041	3688	*	NA	0	Intron (ENSMUST00000121758.7/101772, intron 1 of 25)	7	144588549	144738543	149995	2	101772	ENSMUST00000121758.7	12502	ENSMUSG00000031075	Ano1	anoctamin 1, calcium activated chloride channel
chr7	144727839	144734625	6787	*	NA	0	Intron (ENSMUST00000121758.7/101772, intron 1 of 25)	7	144588549	144738543	149995	2	101772	ENSMUST00000121758.7	3918	ENSMUSG00000031075	Ano1	anoctamin 1, calcium activated chloride channel
chr7	144734853	144777030	42178	*	NA	0	Promoter (<=1kb)	7	144588549	144738543	149995	2	101772	ENSMUST00000121758.7	0	ENSMUSG00000031075	Ano1	anoctamin 1, calcium activated chloride channel
chr7	144778247	144786076	7830	*	NA	0	Distal Intergenic	7	144650503	144751974	101472	2	101772	ENSMUST00000155175.7	-26273	ENSMUSG00000031075	Ano1	anoctamin 1, calcium activated chloride channel
chr7	144786336	144790334	3999	*	NA	0	Exon (ENSMUST00000207398.1/ENSMUST00000207398.1, exon 2 of 3)	7	144650503	144751974	101472	2	101772	ENSMUST00000155175.7	-34362	ENSMUSG00000031075	Ano1	anoctamin 1, calcium activated chloride channel
chr7	144792416	144795195	2780	*	NA	0	Distal Intergenic	7	144650503	144751974	101472	2	101772	ENSMUST00000155175.7	-40442	ENSMUSG00000031075	Ano1	anoctamin 1, calcium activated chloride channel
chr7	144795666	144809115	13450	*	NA	0	Distal Intergenic	7	144838083	144842719	4637	1	14174	ENSMUST00000155320.7	-28968	ENSMUSG00000031074	Fgf3	fibroblast growth factor 3
chr7	144810035	144813238	3204	*	NA	0	Distal Intergenic	7	144838083	144842719	4637	1	14174	ENSMUST00000155320.7	-24845	ENSMUSG00000031074	Fgf3	fibroblast growth factor 3
chr7	144815029	144816151	1123	*	NA	0	Distal Intergenic	7	144838083	144842719	4637	1	14174	ENSMUST00000155320.7	-21932	ENSMUSG00000031074	Fgf3	fibroblast growth factor 3
chr7	144822181	144827059	4879	*	NA	0	Distal Intergenic	7	144838083	144842719	4637	1	14174	ENSMUST00000155320.7	-11024	ENSMUSG00000031074	Fgf3	fibroblast growth factor 3
chr7	144832879	144833948	1070	*	NA	0	Distal Intergenic	7	144838083	144842719	4637	1	14174	ENSMUST00000155320.7	-4135	ENSMUSG00000031074	Fgf3	fibroblast growth factor 3
chr7	144834662	144836074	1413	*	NA	0	Promoter (2-3kb)	7	144838083	144842719	4637	1	14174	ENSMUST00000155320.7	-2009	ENSMUSG00000031074	Fgf3	fibroblast growth factor 3
chr7	144838218	144840496	2279	*	NA	0	Promoter (<=1kb)	7	144838595	144844436	5842	1	14174	ENSMUST00000105898.1	0	ENSMUSG00000031074	Fgf3	fibroblast growth factor 3
chr7	144840715	144844739	4025	*	NA	0	Promoter (2-3kb)	7	144838595	144844436	5842	1	14174	ENSMUST00000105898.1	2120	ENSMUSG00000031074	Fgf3	fibroblast growth factor 3
chr7	144844859	144846620	1762	*	NA	0	Promoter (<=1kb)	7	144847367	144862890	15524	1	14175	ENSMUST00000208265.1	-747	ENSMUSG00000050917	Fgf4	fibroblast growth factor 4
chr7	144847596	144848688	1093	*	NA	0	Promoter (<=1kb)	7	144847367	144862890	15524	1	14175	ENSMUST00000208265.1	229	ENSMUSG00000050917	Fgf4	fibroblast growth factor 4
chr7	144849174	144850902	1729	*	NA	0	Promoter (1-2kb)	7	144847367	144862890	15524	1	14175	ENSMUST00000208265.1	1807	ENSMUSG00000050917	Fgf4	fibroblast growth factor 4
chr7	144871222	144872340	1119	*	NA	0	Distal Intergenic	7	144861386	144865243	3858	1	14175	ENSMUST00000060336.4	9836	ENSMUSG00000050917	Fgf4	fibroblast growth factor 4
chr7	144873672	144875771	2100	*	NA	0	Distal Intergenic	7	144861386	144865243	3858	1	14175	ENSMUST00000060336.4	12286	ENSMUSG00000050917	Fgf4	fibroblast growth factor 4
chr7	144880216	144883513	3298	*	NA	0	Distal Intergenic	7	144896531	144900953	4423	1	14170	ENSMUST00000033389.6	-13018	ENSMUSG00000031073	Fgf15	fibroblast growth factor 15
chr7	144884368	144887472	3105	*	NA	0	Distal Intergenic	7	144896531	144900953	4423	1	14170	ENSMUST00000033389.6	-9059	ENSMUSG00000031073	Fgf15	fibroblast growth factor 15
chr7	144888546	144890197	1652	*	NA	0	Distal Intergenic	7	144896531	144900953	4423	1	14170	ENSMUST00000033389.6	-6334	ENSMUSG00000031073	Fgf15	fibroblast growth factor 15
chr7	144890875	144892918	2044	*	NA	0	Distal Intergenic	7	144896531	144900953	4423	1	14170	ENSMUST00000033389.6	-3613	ENSMUSG00000031073	Fgf15	fibroblast growth factor 15
chr7	144892935	144903468	10534	*	NA	0	Promoter (<=1kb)	7	144896531	144900953	4423	1	14170	ENSMUST00000033389.6	0	ENSMUSG00000031073	Fgf15	fibroblast growth factor 15
chr7	144903961	144905156	1196	*	NA	0	Intron (ENSMUST00000208466.1/ENSMUST00000208466.1, intron 2 of 2)	7	144896564	144899881	3318	1	14170	ENSMUST00000207229.1	7397	ENSMUSG00000031073	Fgf15	fibroblast growth factor 15
chr7	144905806	144907784	1979	*	NA	0	Exon (ENSMUST00000208466.1/ENSMUST00000208466.1, exon 2 of 3)	7	144915100	144930748	15649	1	72284	ENSMUST00000128057.7	-7316	ENSMUSG00000031072	LTO1	ABCE maturation factor
chr7	144907901	144909959	2059	*	NA	0	Exon (ENSMUST00000208466.1/ENSMUST00000208466.1, exon 1 of 3)	7	144915100	144930748	15649	1	72284	ENSMUST00000128057.7	-5141	ENSMUSG00000031072	LTO1	ABCE maturation factor
chr7	144914382	144917292	2911	*	NA	0	Promoter (<=1kb)	7	144915100	144930748	15649	1	72284	ENSMUST00000128057.7	0	ENSMUSG00000031072	LTO1	ABCE maturation factor
chr7	144918193	144920865	2673	*	NA	0	Promoter (<=1kb)	7	144917663	144931701	14039	1	72284	ENSMUST00000207453.1	530	ENSMUSG00000031072	LTO1	ABCE maturation factor
chr7	144921117	144921869	753	*	NA	0	3' UTR	7	144917663	144931701	14039	1	72284	ENSMUST00000207453.1	3454	ENSMUSG00000031072	LTO1	ABCE maturation factor
chr7	144926218	144930705	4488	*	NA	0	3' UTR	7	144937295	144938197	903	2	12443	ENSMUST00000135985.1	7492	ENSMUSG00000070348	Ccnd1	cyclin D1
chr7	144931235	144943925	12691	*	NA	0	Promoter (<=1kb)	7	144937295	144938197	903	2	12443	ENSMUST00000135985.1	0	ENSMUSG00000070348	Ccnd1	cyclin D1
chr7	144944615	144945311	697	*	NA	0	Distal Intergenic	7	144933198	144939925	6728	2	12443	ENSMUST00000208193.1	-4690	ENSMUSG00000070348	Ccnd1	cyclin D1
chr7	144945572	144946330	759	*	NA	0	Distal Intergenic	7	144933198	144939925	6728	2	12443	ENSMUST00000208193.1	-5647	ENSMUSG00000070348	Ccnd1	cyclin D1
chr7	144946764	144951151	4388	*	NA	0	Distal Intergenic	7	144933198	144939925	6728	2	12443	ENSMUST00000208193.1	-6839	ENSMUSG00000070348	Ccnd1	cyclin D1
chr7	144954383	144963166	8784	*	NA	0	Distal Intergenic	7	144933198	144939925	6728	2	12443	ENSMUST00000208193.1	-14458	ENSMUSG00000070348	Ccnd1	cyclin D1
chr7	144963895	144967206	3312	*	NA	0	Distal Intergenic	7	144933198	144939925	6728	2	12443	ENSMUST00000208193.1	-23970	ENSMUSG00000070348	Ccnd1	cyclin D1
chr7	144967514	144968282	769	*	NA	0	Distal Intergenic	7	144933198	144939925	6728	2	12443	ENSMUST00000208193.1	-27589	ENSMUSG00000070348	Ccnd1	cyclin D1
chr7	144969507	144984021	14515	*	NA	0	Distal Intergenic	7	144933198	144939925	6728	2	12443	ENSMUST00000208193.1	-29582	ENSMUSG00000070348	Ccnd1	cyclin D1
chr7	144984777	145038623	53847	*	NA	0	Distal Intergenic	7	144933198	144939925	6728	2	12443	ENSMUST00000208193.1	-44852	ENSMUSG00000070348	Ccnd1	cyclin D1
chr7	145039043	145051326	12284	*	NA	0	Distal Intergenic	7	144933198	144939925	6728	2	12443	ENSMUST00000208193.1	-99118	ENSMUSG00000070348	Ccnd1	cyclin D1
chr7	145054653	145064573	9921	*	NA	0	Distal Intergenic	7	144933198	144939925	6728	2	12443	ENSMUST00000208193.1	-114728	ENSMUSG00000070348	Ccnd1	cyclin D1
chr7	145065103	145073465	8363	*	NA	0	Distal Intergenic	7	144933198	144939925	6728	2	12443	ENSMUST00000208193.1	-125178	ENSMUSG00000070348	Ccnd1	cyclin D1
chr7	145077056	145082579	5524	*	NA	0	Distal Intergenic	7	145206389	145207182	794	2	100040049	ENSMUST00000207703.1	124603	ENSMUSG00000109305	Smim38	small integral membrane protein 38
chr7	145085932	145089231	3300	*	NA	0	Distal Intergenic	7	145206389	145207182	794	2	100040049	ENSMUST00000207703.1	117951	ENSMUSG00000109305	Smim38	small integral membrane protein 38
chr7	145089256	145090439	1184	*	NA	0	Distal Intergenic	7	145206389	145207182	794	2	100040049	ENSMUST00000207703.1	116743	ENSMUSG00000109305	Smim38	small integral membrane protein 38
chr7	145091952	145106735	14784	*	NA	0	Distal Intergenic	7	145206389	145207182	794	2	100040049	ENSMUST00000207703.1	100447	ENSMUSG00000109305	Smim38	small integral membrane protein 38
chr7	145107359	145115566	8208	*	NA	0	Distal Intergenic	7	145206389	145207182	794	2	100040049	ENSMUST00000207703.1	91616	ENSMUSG00000109305	Smim38	small integral membrane protein 38
chr7	145115989	145123381	7393	*	NA	0	Distal Intergenic	7	145206389	145207182	794	2	100040049	ENSMUST00000207703.1	83801	ENSMUSG00000109305	Smim38	small integral membrane protein 38
chr7	145124051	145137629	13579	*	NA	0	Distal Intergenic	7	145206389	145207182	794	2	100040049	ENSMUST00000207703.1	69553	ENSMUSG00000109305	Smim38	small integral membrane protein 38
chr7	145139159	145227587	88429	*	NA	0	Promoter (<=1kb)	7	145206389	145207182	794	2	100040049	ENSMUST00000207703.1	0	ENSMUSG00000109305	Smim38	small integral membrane protein 38
chr7	145227871	145235947	8077	*	NA	0	Intron (ENSMUST00000208328.1/233979, intron 19 of 20)	7	145206756	145208119	1364	2	100040049	ENSMUST00000207841.1	-19752	ENSMUSG00000109305	Smim38	small integral membrane protein 38
chr7	145236571	145267676	31106	*	NA	0	Promoter (<=1kb)	7	145254058	145259055	4998	2	233979	ENSMUST00000208867.1	0	ENSMUSG00000048677	Tpcn2	two pore segment channel 2
chr7	145267764	145284626	16863	*	NA	0	Promoter (<=1kb)	7	145254021	145280282	26262	2	233979	ENSMUST00000208148.1	0	ENSMUSG00000048677	Tpcn2	two pore segment channel 2
chr7	145287929	145289908	1980	*	NA	0	Distal Intergenic	7	145253923	145284011	30089	2	233979	ENSMUST00000058022.5	-3918	ENSMUSG00000048677	Tpcn2	two pore segment channel 2
chr7	145291588	145293214	1627	*	NA	0	Distal Intergenic	7	145253923	145284011	30089	2	233979	ENSMUST00000058022.5	-7577	ENSMUSG00000048677	Tpcn2	two pore segment channel 2
chr7	145300827	145302987	2161	*	NA	0	Promoter (<=1kb)	7	145300828	145309557	8730	1	211577	ENSMUST00000033386.11	0	ENSMUSG00000031070	Mrgprf	MAS-related GPR, member F
chr7	145308355	145309851	1497	*	NA	0	3' UTR	7	145314835	145324086	9252	1	211578	ENSMUST00000062163.7	-4984	ENSMUSG00000051207	Mrgprd	MAS-related GPR, member D
chr7	145310777	145311974	1198	*	NA	0	Promoter (2-3kb)	7	145314835	145324086	9252	1	211578	ENSMUST00000062163.7	-2861	ENSMUSG00000051207	Mrgprd	MAS-related GPR, member D
chr7	145321223	145323331	2109	*	NA	0	5' UTR	7	145314835	145324086	9252	1	211578	ENSMUST00000062163.7	6388	ENSMUSG00000051207	Mrgprd	MAS-related GPR, member D
chr7	145326731	145327779	1049	*	NA	0	Distal Intergenic	7	145314835	145324086	9252	1	211578	ENSMUST00000062163.7	11896	ENSMUSG00000051207	Mrgprd	MAS-related GPR, member D
chr7	145332522	145333372	851	*	NA	0	Distal Intergenic	7	145314835	145324086	9252	1	211578	ENSMUST00000062163.7	17687	ENSMUSG00000051207	Mrgprd	MAS-related GPR, member D
chr7	145334666	145337417	2752	*	NA	0	Distal Intergenic	7	145314835	145324086	9252	1	211578	ENSMUST00000062163.7	19831	ENSMUSG00000051207	Mrgprd	MAS-related GPR, member D
chr7	145340344	145341027	684	*	NA	0	Distal Intergenic	7	145314835	145324086	9252	1	211578	ENSMUST00000062163.7	25509	ENSMUSG00000051207	Mrgprd	MAS-related GPR, member D
chr8	3145486	3146407	922	*	NA	0	Intron (ENSMUST00000208839.1/16337, intron 3 of 3)	8	3122061	3159555	37495	2	16337	ENSMUST00000208839.1	13148	ENSMUSG00000005534	Insr	insulin receptor
chr8	3155245	3157116	1872	*	NA	0	Promoter (2-3kb)	8	3122061	3159555	37495	2	16337	ENSMUST00000208839.1	2439	ENSMUSG00000005534	Insr	insulin receptor
chr8	3158934	3160876	1943	*	NA	0	Promoter (<=1kb)	8	3122061	3159555	37495	2	16337	ENSMUST00000208839.1	0	ENSMUSG00000005534	Insr	insulin receptor
chr8	3165057	3165919	863	*	NA	0	Exon (ENSMUST00000091291.4/16337, exon 15 of 21)	8	3122061	3159555	37495	2	16337	ENSMUST00000208839.1	-5502	ENSMUSG00000005534	Insr	insulin receptor
chr8	3167437	3168501	1065	*	NA	0	Exon (ENSMUST00000091291.4/16337, exon 14 of 21)	8	3122061	3159555	37495	2	16337	ENSMUST00000208839.1	-7882	ENSMUSG00000005534	Insr	insulin receptor
chr8	3169133	3172706	3574	*	NA	0	Exon (ENSMUST00000091291.4/16337, exon 13 of 21)	8	3122061	3159555	37495	2	16337	ENSMUST00000208839.1	-9578	ENSMUSG00000005534	Insr	insulin receptor
chr8	3175933	3176419	487	*	NA	0	Intron (ENSMUST00000091291.4/16337, intron 10 of 20)	8	3174795	3192717	17923	2	16337	ENSMUST00000207100.1	16298	ENSMUSG00000005534	Insr	insulin receptor
chr8	3180481	3181274	794	*	NA	0	Exon (ENSMUST00000207295.1/ENSMUST00000207295.1, exon 1 of 1)	8	3174795	3192717	17923	2	16337	ENSMUST00000207100.1	11443	ENSMUSG00000005534	Insr	insulin receptor
chr8	3183896	3185895	2000	*	NA	0	Exon (ENSMUST00000091291.4/16337, exon 10 of 21)	8	3174795	3192717	17923	2	16337	ENSMUST00000207100.1	6822	ENSMUSG00000005534	Insr	insulin receptor
chr8	3186856	3187405	550	*	NA	0	Intron (ENSMUST00000091291.4/16337, intron 9 of 20)	8	3174795	3192717	17923	2	16337	ENSMUST00000207100.1	5312	ENSMUSG00000005534	Insr	insulin receptor
chr8	3189105	3190742	1638	*	NA	0	Promoter (1-2kb)	8	3174795	3192717	17923	2	16337	ENSMUST00000207100.1	1975	ENSMUSG00000005534	Insr	insulin receptor
chr8	3191562	3192298	737	*	NA	0	Promoter (<=1kb)	8	3174795	3192717	17923	2	16337	ENSMUST00000207100.1	419	ENSMUSG00000005534	Insr	insulin receptor
chr8	3193313	3195183	1871	*	NA	0	Promoter (<=1kb)	8	3174795	3192717	17923	2	16337	ENSMUST00000207100.1	-596	ENSMUSG00000005534	Insr	insulin receptor
chr8	3197032	3198566	1535	*	NA	0	Exon (ENSMUST00000091291.4/16337, exon 6 of 21)	8	3174795	3192717	17923	2	16337	ENSMUST00000207100.1	-4315	ENSMUSG00000005534	Insr	insulin receptor
chr8	3201248	3202200	953	*	NA	0	Intron (ENSMUST00000091291.4/16337, intron 5 of 20)	8	3174795	3192717	17923	2	16337	ENSMUST00000207100.1	-8531	ENSMUSG00000005534	Insr	insulin receptor
chr8	3202494	3205254	2761	*	NA	0	Exon (ENSMUST00000091291.4/16337, exon 4 of 21)	8	3174795	3192717	17923	2	16337	ENSMUST00000207100.1	-9777	ENSMUSG00000005534	Insr	insulin receptor
chr8	3208870	3209620	751	*	NA	0	Intron (ENSMUST00000091291.4/16337, intron 3 of 20)	8	3174795	3192717	17923	2	16337	ENSMUST00000207100.1	-16153	ENSMUSG00000005534	Insr	insulin receptor
chr8	3210478	3217614	7137	*	NA	0	Exon (ENSMUST00000091291.4/16337, exon 3 of 21)	8	3174795	3192717	17923	2	16337	ENSMUST00000207100.1	-17761	ENSMUSG00000005534	Insr	insulin receptor
chr8	3219923	3222339	2417	*	NA	0	Intron (ENSMUST00000091291.4/16337, intron 2 of 20)	8	3174795	3192717	17923	2	16337	ENSMUST00000207100.1	-27206	ENSMUSG00000005534	Insr	insulin receptor
chr8	3223124	3224174	1051	*	NA	0	Intron (ENSMUST00000091291.4/16337, intron 2 of 20)	8	3174795	3192717	17923	2	16337	ENSMUST00000207100.1	-30407	ENSMUSG00000005534	Insr	insulin receptor
chr8	3224766	3226660	1895	*	NA	0	Intron (ENSMUST00000091291.4/16337, intron 2 of 20)	8	3174795	3192717	17923	2	16337	ENSMUST00000207100.1	-32049	ENSMUSG00000005534	Insr	insulin receptor
chr8	3228020	3228823	804	*	NA	0	Intron (ENSMUST00000091291.4/16337, intron 2 of 20)	8	3174795	3192717	17923	2	16337	ENSMUST00000207100.1	-35303	ENSMUSG00000005534	Insr	insulin receptor
chr8	3229082	3229978	897	*	NA	0	Intron (ENSMUST00000091291.4/16337, intron 2 of 20)	8	3174795	3192717	17923	2	16337	ENSMUST00000207100.1	-36365	ENSMUSG00000005534	Insr	insulin receptor
chr8	3230687	3233131	2445	*	NA	0	Intron (ENSMUST00000091291.4/16337, intron 2 of 20)	8	3174795	3192717	17923	2	16337	ENSMUST00000207100.1	-37970	ENSMUSG00000005534	Insr	insulin receptor
chr8	3233570	3234678	1109	*	NA	0	Intron (ENSMUST00000091291.4/16337, intron 2 of 20)	8	3174795	3192717	17923	2	16337	ENSMUST00000207100.1	-40853	ENSMUSG00000005534	Insr	insulin receptor
chr8	3235171	3238246	3076	*	NA	0	Intron (ENSMUST00000091291.4/16337, intron 2 of 20)	8	3211101	3279551	68451	2	16337	ENSMUST00000139504.1	41305	ENSMUSG00000005534	Insr	insulin receptor
chr8	3241010	3241819	810	*	NA	0	Intron (ENSMUST00000091291.4/16337, intron 2 of 20)	8	3211101	3279551	68451	2	16337	ENSMUST00000139504.1	37732	ENSMUSG00000005534	Insr	insulin receptor
chr8	3242601	3248895	6295	*	NA	0	Intron (ENSMUST00000091291.4/16337, intron 2 of 20)	8	3211101	3279551	68451	2	16337	ENSMUST00000139504.1	30656	ENSMUSG00000005534	Insr	insulin receptor
chr8	3249885	3250949	1065	*	NA	0	Intron (ENSMUST00000091291.4/16337, intron 2 of 20)	8	3211101	3279551	68451	2	16337	ENSMUST00000139504.1	28602	ENSMUSG00000005534	Insr	insulin receptor
chr8	3252489	3253758	1270	*	NA	0	Intron (ENSMUST00000091291.4/16337, intron 2 of 20)	8	3211101	3279551	68451	2	16337	ENSMUST00000139504.1	25793	ENSMUSG00000005534	Insr	insulin receptor
chr8	3255046	3257486	2441	*	NA	0	Intron (ENSMUST00000091291.4/16337, intron 2 of 20)	8	3211101	3279551	68451	2	16337	ENSMUST00000139504.1	22065	ENSMUSG00000005534	Insr	insulin receptor
chr8	3258326	3263694	5369	*	NA	0	Exon (ENSMUST00000128662.1/ENSMUST00000128662.1, exon 1 of 2)	8	3211101	3279551	68451	2	16337	ENSMUST00000139504.1	15857	ENSMUSG00000005534	Insr	insulin receptor
chr8	3264953	3267984	3032	*	NA	0	Intron (ENSMUST00000091291.4/16337, intron 1 of 20)	8	3211101	3279551	68451	2	16337	ENSMUST00000139504.1	11567	ENSMUSG00000005534	Insr	insulin receptor
chr8	3268016	3269457	1442	*	NA	0	Intron (ENSMUST00000091291.4/16337, intron 1 of 20)	8	3211101	3279551	68451	2	16337	ENSMUST00000139504.1	10094	ENSMUSG00000005534	Insr	insulin receptor
chr8	3274497	3279911	5415	*	NA	0	Promoter (<=1kb)	8	3211101	3279551	68451	2	16337	ENSMUST00000139504.1	0	ENSMUSG00000005534	Insr	insulin receptor
chr8	3322442	3323308	867	*	NA	0	Distal Intergenic	8	3353415	3389408	35994	1	102098	ENSMUST00000208363.1	-30107	ENSMUSG00000004568	Arhgef18	Rho/Rac guanine nucleotide exchange factor 18
chr8	3354357	3355026	670	*	NA	0	Promoter (<=1kb)	8	3353460	3386724	33265	1	102098	ENSMUST00000208845.1	897	ENSMUSG00000004568	Arhgef18	Rho/Rac guanine nucleotide exchange factor 18
chr8	3380121	3380899	779	*	NA	0	3' UTR	8	3393006	3450640	57635	1	102098	ENSMUST00000131773.7	-12107	ENSMUSG00000004568	Arhgef18	Rho/Rac guanine nucleotide exchange factor 18
chr8	3392021	3394443	2423	*	NA	0	Promoter (<=1kb)	8	3393006	3450640	57635	1	102098	ENSMUST00000131773.7	0	ENSMUSG00000004568	Arhgef18	Rho/Rac guanine nucleotide exchange factor 18
chr8	3397881	3399753	1873	*	NA	0	Intron (ENSMUST00000239102.1/102098, intron 10 of 28)	8	3393073	3429639	36567	1	102098	ENSMUST00000145394.2	4808	ENSMUSG00000004568	Arhgef18	Rho/Rac guanine nucleotide exchange factor 18
chr8	3400321	3401015	695	*	NA	0	Intron (ENSMUST00000239102.1/102098, intron 10 of 28)	8	3393073	3429639	36567	1	102098	ENSMUST00000145394.2	7248	ENSMUSG00000004568	Arhgef18	Rho/Rac guanine nucleotide exchange factor 18
chr8	3403292	3405111	1820	*	NA	0	Intron (ENSMUST00000239102.1/102098, intron 10 of 28)	8	3393073	3429639	36567	1	102098	ENSMUST00000145394.2	10219	ENSMUSG00000004568	Arhgef18	Rho/Rac guanine nucleotide exchange factor 18
chr8	3406040	3406683	644	*	NA	0	Intron (ENSMUST00000239102.1/102098, intron 10 of 28)	8	3393073	3429639	36567	1	102098	ENSMUST00000145394.2	12967	ENSMUSG00000004568	Arhgef18	Rho/Rac guanine nucleotide exchange factor 18
chr8	3407011	3409623	2613	*	NA	0	Intron (ENSMUST00000239102.1/102098, intron 10 of 28)	8	3393073	3429639	36567	1	102098	ENSMUST00000145394.2	13938	ENSMUSG00000004568	Arhgef18	Rho/Rac guanine nucleotide exchange factor 18
chr8	3413848	3415726	1879	*	NA	0	Intron (ENSMUST00000239102.1/102098, intron 10 of 28)	8	3426700	3454540	27841	1	102098	ENSMUST00000238786.1	-10974	ENSMUSG00000004568	Arhgef18	Rho/Rac guanine nucleotide exchange factor 18
chr8	3416184	3423969	7786	*	NA	0	Promoter (2-3kb)	8	3426700	3454540	27841	1	102098	ENSMUST00000238786.1	-2731	ENSMUSG00000004568	Arhgef18	Rho/Rac guanine nucleotide exchange factor 18
chr8	3424584	3425665	1082	*	NA	0	Promoter (1-2kb)	8	3426700	3454540	27841	1	102098	ENSMUST00000238786.1	-1035	ENSMUSG00000004568	Arhgef18	Rho/Rac guanine nucleotide exchange factor 18
chr8	3426037	3429184	3148	*	NA	0	Promoter (<=1kb)	8	3426700	3454540	27841	1	102098	ENSMUST00000238786.1	0	ENSMUSG00000004568	Arhgef18	Rho/Rac guanine nucleotide exchange factor 18
chr8	3429816	3430584	769	*	NA	0	Intron (ENSMUST00000239102.1/102098, intron 13 of 28)	8	3426700	3454540	27841	1	102098	ENSMUST00000238786.1	3116	ENSMUSG00000004568	Arhgef18	Rho/Rac guanine nucleotide exchange factor 18
chr8	3430809	3432247	1439	*	NA	0	Intron (ENSMUST00000239102.1/102098, intron 13 of 28)	8	3426700	3454540	27841	1	102098	ENSMUST00000238786.1	4109	ENSMUSG00000004568	Arhgef18	Rho/Rac guanine nucleotide exchange factor 18
chr8	3432473	3435945	3473	*	NA	0	Promoter (1-2kb)	8	3437011	3456600	19590	1	102098	ENSMUST00000156085.7	-1066	ENSMUSG00000004568	Arhgef18	Rho/Rac guanine nucleotide exchange factor 18
chr8	3437621	3440492	2872	*	NA	0	Promoter (<=1kb)	8	3437011	3456600	19590	1	102098	ENSMUST00000156085.7	610	ENSMUSG00000004568	Arhgef18	Rho/Rac guanine nucleotide exchange factor 18
chr8	3440833	3442238	1406	*	NA	0	Exon (ENSMUST00000239102.1/102098, exon 18 of 29)	8	3437011	3456600	19590	1	102098	ENSMUST00000156085.7	3822	ENSMUSG00000004568	Arhgef18	Rho/Rac guanine nucleotide exchange factor 18
chr8	3442456	3444807	2352	*	NA	0	Intron (ENSMUST00000239102.1/102098, intron 18 of 28)	8	3437011	3456600	19590	1	102098	ENSMUST00000156085.7	5445	ENSMUSG00000004568	Arhgef18	Rho/Rac guanine nucleotide exchange factor 18
chr8	3445307	3454749	9443	*	NA	0	Promoter (<=1kb)	8	3450758	3454268	3511	1	102098	ENSMUST00000145360.1	0	ENSMUSG00000004568	Arhgef18	Rho/Rac guanine nucleotide exchange factor 18
chr8	3454979	3460661	5683	*	NA	0	3' UTR	8	3450758	3454268	3511	1	102098	ENSMUST00000145360.1	4221	ENSMUSG00000004568	Arhgef18	Rho/Rac guanine nucleotide exchange factor 18
chr8	3461165	3462397	1233	*	NA	0	Intron (ENSMUST00000004686.12/69129, intron 3 of 4)	8	3457108	3467645	10538	2	69129	ENSMUST00000111081.9	5248	ENSMUSG00000069633	Pex11g	peroxisomal biogenesis factor 11 gamma
chr8	3463555	3465918	2364	*	NA	0	Promoter (1-2kb)	8	3457108	3467645	10538	2	69129	ENSMUST00000111081.9	1727	ENSMUSG00000069633	Pex11g	peroxisomal biogenesis factor 11 gamma
chr8	3466250	3468635	2386	*	NA	0	Promoter (<=1kb)	8	3457108	3467645	10538	2	69129	ENSMUST00000111081.9	0	ENSMUSG00000069633	Pex11g	peroxisomal biogenesis factor 11 gamma
chr8	3475741	3476711	971	*	NA	0	Promoter (<=1kb)	8	3475849	3487181	11333	1	76406	ENSMUST00000161680.1	0	ENSMUSG00000040340	Saxo5	stabilizer of axonemal microtubules 5
chr8	3491893	3494629	2737	*	NA	0	Promoter (<=1kb)	8	3493138	3497208	4071	1	140482	ENSMUST00000061508.7	0	ENSMUSG00000047264	Zfp358	zinc finger protein 358
chr8	3496917	3498451	1535	*	NA	0	Promoter (2-3kb)	8	3500457	3515232	14776	1	94178	ENSMUST00000004683.12	-2006	ENSMUSG00000004567	Mcoln1	mucolipin 1
chr8	3499904	3501052	1149	*	NA	0	Promoter (<=1kb)	8	3500457	3515232	14776	1	94178	ENSMUST00000004683.12	0	ENSMUSG00000004567	Mcoln1	mucolipin 1
chr8	3506892	3507999	1108	*	NA	0	Promoter (1-2kb)	8	3505779	3515232	9454	1	94178	ENSMUST00000162797.7	1113	ENSMUSG00000004567	Mcoln1	mucolipin 1
chr8	3514236	3517556	3321	*	NA	0	Promoter (<=1kb)	8	3515384	3544266	28883	1	50767	ENSMUST00000111070.3	0	ENSMUSG00000004565	Pnpla6	patatin-like phospholipase domain containing 6
chr8	3517767	3518644	878	*	NA	0	Promoter (<=1kb)	8	3517226	3517966	741	1	50767	ENSMUST00000208315.1	541	ENSMUSG00000004565	Pnpla6	patatin-like phospholipase domain containing 6
chr8	3521769	3522595	827	*	NA	0	Promoter (1-2kb)	8	3523802	3525207	1406	1	50767	ENSMUST00000207430.1	-1207	ENSMUSG00000004565	Pnpla6	patatin-like phospholipase domain containing 6
chr8	3523330	3524742	1413	*	NA	0	Promoter (<=1kb)	8	3523802	3525207	1406	1	50767	ENSMUST00000207430.1	0	ENSMUSG00000004565	Pnpla6	patatin-like phospholipase domain containing 6
chr8	3528195	3534210	6016	*	NA	0	Promoter (1-2kb)	8	3535551	3536661	1111	1	50767	ENSMUST00000207299.1	-1341	ENSMUSG00000004565	Pnpla6	patatin-like phospholipase domain containing 6
chr8	3535401	3536176	776	*	NA	0	Promoter (<=1kb)	8	3535551	3536661	1111	1	50767	ENSMUST00000207299.1	0	ENSMUSG00000004565	Pnpla6	patatin-like phospholipase domain containing 6
chr8	3536688	3540429	3742	*	NA	0	Promoter (<=1kb)	8	3536786	3538011	1226	1	50767	ENSMUST00000208914.1	0	ENSMUSG00000004565	Pnpla6	patatin-like phospholipase domain containing 6
chr8	3540707	3542571	1865	*	NA	0	Promoter (<=1kb)	8	3541075	3543136	2062	1	50767	ENSMUST00000207317.1	0	ENSMUSG00000004565	Pnpla6	patatin-like phospholipase domain containing 6
chr8	3543697	3545529	1833	*	NA	0	Promoter (1-2kb)	8	3542100	3543136	1037	1	50767	ENSMUST00000208691.1	1597	ENSMUSG00000004565	Pnpla6	patatin-like phospholipase domain containing 6
chr8	3566360	3570501	4142	*	NA	0	Promoter (<=1kb)	8	3567990	3573650	5661	1	546049	ENSMUST00000138454.1	0	ENSMUSG00000065952	Rps23rg1	ribosomal protein S23, retrogene 1
chr8	3570800	3572947	2148	*	NA	0	Promoter (2-3kb)	8	3567998	3584776	16779	1	546049	ENSMUST00000136592.1	2802	ENSMUSG00000065952	Rps23rg1	ribosomal protein S23, retrogene 1
chr8	3573334	3574120	787	*	NA	0	Exon (ENSMUST00000138454.1/546049, exon 2 of 2)	8	3567998	3584776	16779	1	546049	ENSMUST00000136592.1	5336	ENSMUSG00000065952	Rps23rg1	ribosomal protein S23, retrogene 1
chr8	3577721	3580711	2991	*	NA	0	Promoter (<=1kb)	8	3579730	3584939	5210	1	546049	ENSMUST00000151633.1	0	ENSMUSG00000065952	Rps23rg1	ribosomal protein S23, retrogene 1
chr8	3587126	3589307	2182	*	NA	0	Promoter (<=1kb)	8	3587293	3609075	21783	1	69697	ENSMUST00000057028.14	0	ENSMUSG00000044433	Camsap3	calmodulin regulated spectrin-associated protein family, member 3
chr8	3589657	3590916	1260	*	NA	0	Promoter (1-2kb)	8	3588051	3598927	10877	1	69697	ENSMUST00000208036.1	1606	ENSMUSG00000044433	Camsap3	calmodulin regulated spectrin-associated protein family, member 3
chr8	3592825	3594050	1226	*	NA	0	Intron (ENSMUST00000057028.14/69697, intron 1 of 16)	8	3588051	3598927	10877	1	69697	ENSMUST00000208036.1	4774	ENSMUSG00000044433	Camsap3	calmodulin regulated spectrin-associated protein family, member 3
chr8	3596538	3614851	18314	*	NA	0	Promoter (<=1kb)	8	3600548	3609041	8494	1	69697	ENSMUST00000207930.1	0	ENSMUSG00000044433	Camsap3	calmodulin regulated spectrin-associated protein family, member 3
chr8	3620763	3622303	1541	*	NA	0	Promoter (<=1kb)	8	3614317	3621270	6954	2	67439	ENSMUST00000159548.1	0	ENSMUSG00000019470	Xab2	XPA binding protein 2
chr8	3630520	3631948	1429	*	NA	0	Promoter (<=1kb)	8	3630955	3643644	12690	1	20911	ENSMUST00000160708.7	0	ENSMUSG00000004626	Stxbp2	syntaxin binding protein 2
chr8	3634775	3637506	2732	*	NA	0	Promoter (<=1kb)	8	3635416	3635719	304	1	20911	ENSMUST00000162974.1	0	ENSMUSG00000004626	Stxbp2	syntaxin binding protein 2
chr8	3639152	3643192	4041	*	NA	0	Promoter (<=1kb)	8	3639574	3642794	3221	1	20911	ENSMUST00000159370.7	0	ENSMUSG00000004626	Stxbp2	syntaxin binding protein 2
chr8	3656794	3658190	1397	*	NA	0	Promoter (1-2kb)	8	3655770	3660110	4341	1	57264	ENSMUST00000012849.14	1024	ENSMUSG00000012705	Retn	resistin
chr8	3671440	3673059	1620	*	NA	0	Promoter (<=1kb)	8	3671188	3672362	1175	2	100503924	ENSMUST00000159364.2	0	ENSMUSG00000089665	Fcor	Foxo1 corepressor
chr8	3675516	3677876	2361	*	NA	0	Promoter (<=1kb)	8	3676299	3681255	4957	1	66682	ENSMUST00000044857.3	0	ENSMUSG00000040236	Trappc5	trafficking protein particle complex 5
chr8	3685396	3686405	1010	*	NA	0	Intron (ENSMUST00000005678.5/14128, intron 9 of 11)	8	3682784	3690390	7607	2	14128	ENSMUST00000208145.1	3985	ENSMUSG00000005540	Fcer2a	Fc receptor, IgE, low affinity II, alpha polypeptide
chr8	3818779	3819280	502	*	NA	0	Distal Intergenic	8	3803069	3803358	290	2	19785	ENSMUST00000157400.1	-15421	ENSMUSG00000088025	Rprl3	ribonuclease P RNA-like 3
chr8	3960728	3961408	681	*	NA	0	Distal Intergenic	8	3940294	3954746	14453	2	170776	ENSMUST00000127592.1	-5982	ENSMUSG00000040165	Cd209c	CD209c antigen
chr8	4063088	4063910	823	*	NA	0	Distal Intergenic	8	4104127	4105461	1335	2	69142	ENSMUST00000128568.1	41551	ENSMUSG00000051906	Cd209f	CD209f antigen
chr8	4108450	4109357	908	*	NA	0	Promoter (2-3kb)	8	4102787	4105835	3049	2	69142	ENSMUST00000145007.7	-2615	ENSMUSG00000051906	Cd209f	CD209f antigen
chr8	4132419	4133188	770	*	NA	0	Promoter (1-2kb)	8	4134652	4137707	3056	1	70192	ENSMUST00000130372.2	-1464	ENSMUSG00000079168	Cd209g	CD209g antigen
chr8	4165533	4167270	1738	*	NA	0	Promoter (<=1kb)	8	4166567	4186880	20314	1	213027	ENSMUST00000177499.7	0	ENSMUSG00000011832	Evi5l	ecotropic viral integration site 5 like
chr8	4170225	4171475	1251	*	NA	0	Intron (ENSMUST00000177499.7/213027, intron 1 of 2)	8	4166739	4208046	41308	1	213027	ENSMUST00000176825.1	3486	ENSMUSG00000011832	Evi5l	ecotropic viral integration site 5 like
chr8	4173894	4174774	881	*	NA	0	Intron (ENSMUST00000177499.7/213027, intron 1 of 2)	8	4166739	4208046	41308	1	213027	ENSMUST00000176825.1	7155	ENSMUSG00000011832	Evi5l	ecotropic viral integration site 5 like
chr8	4179119	4182312	3194	*	NA	0	Intron (ENSMUST00000177499.7/213027, intron 1 of 2)	8	4187188	4188029	842	1	213027	ENSMUST00000177077.1	-4876	ENSMUSG00000011832	Evi5l	ecotropic viral integration site 5 like
chr8	4182468	4183616	1149	*	NA	0	5' UTR	8	4187188	4188029	842	1	213027	ENSMUST00000177077.1	-3572	ENSMUSG00000011832	Evi5l	ecotropic viral integration site 5 like
chr8	4189657	4194480	4824	*	NA	0	Promoter (<=1kb)	8	4191292	4203079	11788	1	213027	ENSMUST00000177309.1	0	ENSMUSG00000011832	Evi5l	ecotropic viral integration site 5 like
chr8	4196963	4197905	943	*	NA	0	Promoter (2-3kb)	8	4200800	4205725	4926	1	213027	ENSMUST00000177455.7	-2895	ENSMUSG00000011832	Evi5l	ecotropic viral integration site 5 like
chr8	4198824	4200786	1963	*	NA	0	Promoter (<=1kb)	8	4200800	4205725	4926	1	213027	ENSMUST00000177455.7	-14	ENSMUSG00000011832	Evi5l	ecotropic viral integration site 5 like
chr8	4202472	4203220	749	*	NA	0	Promoter (<=1kb)	8	4203375	4208042	4668	1	213027	ENSMUST00000175650.7	-155	ENSMUSG00000011832	Evi5l	ecotropic viral integration site 5 like
chr8	4208650	4210551	1902	*	NA	0	Promoter (2-3kb)	8	4206249	4211257	5009	1	213027	ENSMUST00000176645.1	2401	ENSMUSG00000011832	Evi5l	ecotropic viral integration site 5 like
chr8	4210853	4211791	939	*	NA	0	3' UTR	8	4206249	4211257	5009	1	213027	ENSMUST00000176645.1	4604	ENSMUSG00000011832	Evi5l	ecotropic viral integration site 5 like
chr8	4212606	4214381	1776	*	NA	0	Promoter (2-3kb)	8	4215049	4216912	1864	2	73072	ENSMUST00000177491.7	2531	ENSMUSG00000064125	Prr36	proline rich 36
chr8	4215635	4218770	3136	*	NA	0	Promoter (<=1kb)	8	4215049	4216912	1864	2	73072	ENSMUST00000177491.7	0	ENSMUSG00000064125	Prr36	proline rich 36
chr8	4222849	4224500	1652	*	NA	0	Promoter (2-3kb)	8	4226827	4237470	10644	1	72267	ENSMUST00000053035.6	-2327	ENSMUSG00000046589	Lrrc8e	leucine rich repeat containing 8 family, member E
chr8	4235298	4236063	766	*	NA	0	Promoter (2-3kb)	8	4238740	4247896	9157	1	26400	ENSMUST00000110998.8	-2677	ENSMUSG00000002948	Map2k7	mitogen-activated protein kinase kinase 7
chr8	4237070	4240198	3129	*	NA	0	Promoter (<=1kb)	8	4238740	4247896	9157	1	26400	ENSMUST00000110998.8	0	ENSMUSG00000002948	Map2k7	mitogen-activated protein kinase kinase 7
chr8	4241090	4241971	882	*	NA	0	Promoter (<=1kb)	8	4240105	4247897	7793	1	26400	ENSMUST00000110995.7	985	ENSMUSG00000002948	Map2k7	mitogen-activated protein kinase kinase 7
chr8	4244559	4246131	1573	*	NA	0	Promoter (<=1kb)	8	4244637	4246300	1664	1	26400	ENSMUST00000129537.1	0	ENSMUSG00000002948	Map2k7	mitogen-activated protein kinase kinase 7
chr8	4252445	4254735	2291	*	NA	0	Promoter (<=1kb)	8	4253080	4256220	3141	1	102209	ENSMUST00000011981.4	0	ENSMUSG00000011837	Snapc2	small nuclear RNA activating complex, polypeptide 2
chr8	4255573	4256307	735	*	NA	0	Promoter (<=1kb)	8	4255071	4255825	755	1	102209	ENSMUST00000208110.1	502	ENSMUSG00000011837	Snapc2	small nuclear RNA activating complex, polypeptide 2
chr8	4256564	4260759	4196	*	NA	0	Promoter (<=1kb)	8	4257660	4259274	1615	2	330695	ENSMUST00000053252.8	0	ENSMUSG00000048644	Ctxn1	cortexin 1
chr8	4265348	4267771	2424	*	NA	0	Promoter (<=1kb)	8	4266113	4266982	870	2	21856	ENSMUST00000147831.1	0	ENSMUSG00000002949	Timm44	translocase of inner mitochondrial membrane 44
chr8	4268445	4269626	1182	*	NA	0	Promoter (<=1kb)	8	4266294	4267662	1369	2	21856	ENSMUST00000135755.1	-783	ENSMUSG00000002949	Timm44	translocase of inner mitochondrial membrane 44
chr8	4274846	4276540	1695	*	NA	0	Promoter (<=1kb)	8	4267928	4275849	7922	2	21856	ENSMUST00000160371.8	0	ENSMUSG00000002949	Timm44	translocase of inner mitochondrial membrane 44
chr8	4284074	4284797	724	*	NA	0	Distal Intergenic	8	4259731	4275913	16183	2	21856	ENSMUST00000003029.13	-8161	ENSMUSG00000002949	Timm44	translocase of inner mitochondrial membrane 44
chr8	4290517	4291440	924	*	NA	0	Intron (ENSMUST00000098950.5/15568, intron 5 of 5)	8	4259731	4275913	16183	2	21856	ENSMUST00000003029.13	-14604	ENSMUSG00000002949	Timm44	translocase of inner mitochondrial membrane 44
chr8	4294754	4295713	960	*	NA	0	Exon (ENSMUST00000098950.5/15568, exon 5 of 6)	8	4288343	4312619	24277	2	15568	ENSMUST00000209010.1	16906	ENSMUSG00000040028	Elavl1	ELAV like RNA binding protein 1
chr8	4298468	4299610	1143	*	NA	0	Intron (ENSMUST00000098950.5/15568, intron 4 of 5)	8	4288343	4312619	24277	2	15568	ENSMUST00000209010.1	13009	ENSMUSG00000040028	Elavl1	ELAV like RNA binding protein 1
chr8	4299879	4301505	1627	*	NA	0	Intron (ENSMUST00000098950.5/15568, intron 4 of 5)	8	4288343	4312619	24277	2	15568	ENSMUST00000209010.1	11114	ENSMUSG00000040028	Elavl1	ELAV like RNA binding protein 1
chr8	4301966	4303272	1307	*	NA	0	Intron (ENSMUST00000098950.5/15568, intron 3 of 5)	8	4288343	4312619	24277	2	15568	ENSMUST00000209010.1	9347	ENSMUSG00000040028	Elavl1	ELAV like RNA binding protein 1
chr8	4304262	4305349	1088	*	NA	0	Exon (ENSMUST00000098950.5/15568, exon 3 of 6)	8	4288343	4312619	24277	2	15568	ENSMUST00000209010.1	7270	ENSMUSG00000040028	Elavl1	ELAV like RNA binding protein 1
chr8	4317160	4318102	943	*	NA	0	Intron (ENSMUST00000098950.5/15568, intron 1 of 5)	8	4288343	4312619	24277	2	15568	ENSMUST00000209010.1	-4541	ENSMUSG00000040028	Elavl1	ELAV like RNA binding protein 1
chr8	4318790	4319362	573	*	NA	0	Intron (ENSMUST00000098950.5/15568, intron 1 of 5)	8	4311375	4325086	13712	2	15568	ENSMUST00000208987.1	5724	ENSMUSG00000040028	Elavl1	ELAV like RNA binding protein 1
chr8	4322223	4323116	894	*	NA	0	Promoter (1-2kb)	8	4311375	4325086	13712	2	15568	ENSMUST00000208987.1	1970	ENSMUSG00000040028	Elavl1	ELAV like RNA binding protein 1
chr8	4323849	4325542	1694	*	NA	0	Promoter (<=1kb)	8	4311375	4325086	13712	2	15568	ENSMUST00000208987.1	0	ENSMUSG00000040028	Elavl1	ELAV like RNA binding protein 1
chr8	4326395	4327383	989	*	NA	0	Promoter (<=1kb)	8	4285382	4325413	40032	2	15568	ENSMUST00000098950.5	-982	ENSMUSG00000040028	Elavl1	ELAV like RNA binding protein 1
chr8	4328843	4329667	825	*	NA	0	Intron (ENSMUST00000155797.7/20300, intron 2 of 5)	8	4285382	4325413	40032	2	15568	ENSMUST00000098950.5	-3430	ENSMUSG00000040028	Elavl1	ELAV like RNA binding protein 1
chr8	4335923	4337771	1849	*	NA	0	Intron (ENSMUST00000155797.7/20300, intron 2 of 5)	8	4285382	4325413	40032	2	15568	ENSMUST00000098950.5	-10510	ENSMUSG00000040028	Elavl1	ELAV like RNA binding protein 1
chr8	4340742	4341281	540	*	NA	0	Intron (ENSMUST00000155797.7/20300, intron 2 of 5)	8	4349588	4357993	8406	1	20300	ENSMUST00000110982.7	-8307	ENSMUSG00000023235	Ccl25	C-C motif chemokine ligand 25
chr8	4341591	4342378	788	*	NA	0	Intron (ENSMUST00000155797.7/20300, intron 2 of 5)	8	4349588	4357993	8406	1	20300	ENSMUST00000110982.7	-7210	ENSMUSG00000023235	Ccl25	C-C motif chemokine ligand 25
chr8	4355058	4356412	1355	*	NA	0	Intron (ENSMUST00000155797.7/20300, intron 4 of 5)	8	4349588	4360020	10433	1	20300	ENSMUST00000024004.8	5470	ENSMUSG00000023235	Ccl25	C-C motif chemokine ligand 25
chr8	4357138	4358084	947	*	NA	0	3' UTR	8	4349588	4360020	10433	1	20300	ENSMUST00000024004.8	7550	ENSMUSG00000023235	Ccl25	C-C motif chemokine ligand 25
chr8	4358366	4361297	2932	*	NA	0	3' UTR	8	4349588	4360020	10433	1	20300	ENSMUST00000024004.8	8778	ENSMUSG00000023235	Ccl25	C-C motif chemokine ligand 25
chr8	4361824	4362643	820	*	NA	0	Exon (ENSMUST00000208836.1/ENSMUST00000208836.1, exon 1 of 1)	8	4349588	4360020	10433	1	20300	ENSMUST00000024004.8	12236	ENSMUSG00000023235	Ccl25	C-C motif chemokine ligand 25
chr8	4365835	4366646	812	*	NA	0	Distal Intergenic	8	4349588	4360020	10433	1	20300	ENSMUST00000024004.8	16247	ENSMUSG00000023235	Ccl25	C-C motif chemokine ligand 25
chr8	4383367	4384106	740	*	NA	0	Exon (ENSMUST00000208928.1/ENSMUST00000208928.1, exon 7 of 8)	8	4349588	4360020	10433	1	20300	ENSMUST00000024004.8	33779	ENSMUSG00000023235	Ccl25	C-C motif chemokine ligand 25
chr8	4403689	4404290	602	*	NA	0	Distal Intergenic	8	4349588	4360020	10433	1	20300	ENSMUST00000024004.8	54101	ENSMUSG00000023235	Ccl25	C-C motif chemokine ligand 25
chr8	4404720	4405918	1199	*	NA	0	Distal Intergenic	8	4349588	4360020	10433	1	20300	ENSMUST00000024004.8	55132	ENSMUSG00000023235	Ccl25	C-C motif chemokine ligand 25
chr8	4407044	4407766	723	*	NA	0	Distal Intergenic	8	4349588	4360020	10433	1	20300	ENSMUST00000024004.8	57456	ENSMUSG00000023235	Ccl25	C-C motif chemokine ligand 25
chr8	4409993	4414111	4119	*	NA	0	Distal Intergenic	8	4349588	4360020	10433	1	20300	ENSMUST00000024004.8	60405	ENSMUSG00000023235	Ccl25	C-C motif chemokine ligand 25
chr8	4420202	4420812	611	*	NA	0	Distal Intergenic	8	4349588	4360020	10433	1	20300	ENSMUST00000024004.8	70614	ENSMUSG00000023235	Ccl25	C-C motif chemokine ligand 25
chr8	4432738	4434361	1624	*	NA	0	Distal Intergenic	8	4493026	4518641	25616	1	67260	ENSMUST00000177010.9	-58665	ENSMUSG00000008206	Cers4	ceramide synthase 4
