## Supplemental Table 4 for "Sox8 and Sox9 regulate differentiation and nuclear positioning of retinal Müller glia" (part 51 of 68)

### Sheet: p2_h3k27ac_annotated (continued)
seqnames	start	end	width	strand	name	score	annotation	geneChr	geneStart	geneEnd	geneLength	geneStrand	geneId	transcriptId	distanceToTSS	ENSEMBL	SYMBOL	GENENAME
chr8	4491560	4498033	6474	*	NA	0	Promoter (<=1kb)	8	4493026	4518641	25616	1	67260	ENSMUST00000177010.9	0	ENSMUSG00000008206	Cers4	ceramide synthase 4
chr8	4498460	4503014	4555	*	NA	0	Intron (ENSMUST00000177010.9/67260, intron 2 of 4)	8	4493576	4523692	30117	1	67260	ENSMUST00000176130.9	4884	ENSMUSG00000008206	Cers4	ceramide synthase 4
chr8	4503709	4505821	2113	*	NA	0	Intron (ENSMUST00000177010.9/67260, intron 2 of 4)	8	4493576	4523692	30117	1	67260	ENSMUST00000176130.9	10133	ENSMUSG00000008206	Cers4	ceramide synthase 4
chr8	4508316	4523591	15276	*	NA	0	5' UTR	8	4493576	4523692	30117	1	67260	ENSMUST00000176130.9	14740	ENSMUSG00000008206	Cers4	ceramide synthase 4
chr8	4523885	4526596	2712	*	NA	0	3' UTR	8	4493576	4523692	30117	1	67260	ENSMUST00000176130.9	30309	ENSMUSG00000008206	Cers4	ceramide synthase 4
chr8	4529470	4530449	980	*	NA	0	3' UTR	8	4493576	4523692	30117	1	67260	ENSMUST00000176130.9	35894	ENSMUSG00000008206	Cers4	ceramide synthase 4
chr8	4586796	4587293	498	*	NA	0	Distal Intergenic	8	4613167	4630231	17065	1	233987	ENSMUST00000202692.4	-25874	ENSMUSG00000058748	Zfp958	zinc finger protein 958
chr8	4588578	4589614	1037	*	NA	0	Distal Intergenic	8	4613167	4630231	17065	1	233987	ENSMUST00000202692.4	-23553	ENSMUSG00000058748	Zfp958	zinc finger protein 958
chr8	4612175	4614636	2462	*	NA	0	Promoter (<=1kb)	8	4613167	4630231	17065	1	233987	ENSMUST00000202692.4	0	ENSMUSG00000058748	Zfp958	zinc finger protein 958
chr8	4616472	4617173	702	*	NA	0	Intron (ENSMUST00000202692.4/233987, intron 1 of 3)	8	4613167	4630231	17065	1	233987	ENSMUST00000202692.4	3305	ENSMUSG00000058748	Zfp958	zinc finger protein 958
chr8	4676568	4679413	2846	*	NA	0	Exon (ENSMUST00000181337.1/ENSMUST00000181337.1, exon 1 of 2)	8	4625840	4629380	3541	1	233987	ENSMUST00000073201.5	50728	ENSMUSG00000058748	Zfp958	zinc finger protein 958
chr8	4698124	4698517	394	*	NA	0	Distal Intergenic	8	4738845	4746424	7580	2	20419	ENSMUST00000207665.1	47907	ENSMUSG00000022322	Shcbp1	Shc SH2-domain binding protein 1
chr8	4735564	4736402	839	*	NA	0	3' UTR	8	4738845	4746424	7580	2	20419	ENSMUST00000207665.1	10022	ENSMUSG00000022322	Shcbp1	Shc SH2-domain binding protein 1
chr8	4779014	4779703	690	*	NA	0	Promoter (<=1kb)	8	4749752	4779476	29725	2	20419	ENSMUST00000207262.1	0	ENSMUSG00000022322	Shcbp1	Shc SH2-domain binding protein 1
chr8	4788950	4789801	852	*	NA	0	Distal Intergenic	8	4763468	4779567	16100	2	20419	ENSMUST00000208381.1	-9383	ENSMUSG00000022322	Shcbp1	Shc SH2-domain binding protein 1
chr8	4817019	4818270	1252	*	NA	0	Distal Intergenic	8	4763468	4779567	16100	2	20419	ENSMUST00000208381.1	-37452	ENSMUSG00000022322	Shcbp1	Shc SH2-domain binding protein 1
chr8	4868926	4870099	1174	*	NA	0	Distal Intergenic	8	4763468	4779567	16100	2	20419	ENSMUST00000208381.1	-89359	ENSMUSG00000022322	Shcbp1	Shc SH2-domain binding protein 1
chr8	4897495	4898547	1053	*	NA	0	Distal Intergenic	8	4763468	4779567	16100	2	20419	ENSMUST00000208381.1	-117928	ENSMUSG00000022322	Shcbp1	Shc SH2-domain binding protein 1
chr8	4902776	4903512	737	*	NA	0	Distal Intergenic	8	4763468	4779567	16100	2	20419	ENSMUST00000208381.1	-123209	ENSMUSG00000022322	Shcbp1	Shc SH2-domain binding protein 1
chr8	4923601	4924169	569	*	NA	0	Distal Intergenic	8	4763468	4779567	16100	2	20419	ENSMUST00000208381.1	-144034	ENSMUSG00000022322	Shcbp1	Shc SH2-domain binding protein 1
chr8	4925470	4926349	880	*	NA	0	Distal Intergenic	8	4763468	4779567	16100	2	20419	ENSMUST00000208381.1	-145903	ENSMUSG00000022322	Shcbp1	Shc SH2-domain binding protein 1
chr8	4976788	4977826	1039	*	NA	0	Distal Intergenic	8	5083219	5105351	22133	2	20494	ENSMUST00000023835.2	127525	ENSMUSG00000023073	Slc10a2	solute carrier family 10, member 2
chr8	4981624	4982666	1043	*	NA	0	Distal Intergenic	8	5083219	5105351	22133	2	20494	ENSMUST00000023835.2	122685	ENSMUSG00000023073	Slc10a2	solute carrier family 10, member 2
chr8	4989548	4990204	657	*	NA	0	Distal Intergenic	8	5083219	5105351	22133	2	20494	ENSMUST00000023835.2	115147	ENSMUSG00000023073	Slc10a2	solute carrier family 10, member 2
chr8	4998860	4999488	629	*	NA	0	Distal Intergenic	8	5083219	5105351	22133	2	20494	ENSMUST00000023835.2	105863	ENSMUSG00000023073	Slc10a2	solute carrier family 10, member 2
chr8	5000265	5002680	2416	*	NA	0	Distal Intergenic	8	5083219	5105351	22133	2	20494	ENSMUST00000023835.2	102671	ENSMUSG00000023073	Slc10a2	solute carrier family 10, member 2
chr8	5003008	5004240	1233	*	NA	0	Distal Intergenic	8	5083219	5105351	22133	2	20494	ENSMUST00000023835.2	101111	ENSMUSG00000023073	Slc10a2	solute carrier family 10, member 2
chr8	5004814	5008316	3503	*	NA	0	Distal Intergenic	8	5083219	5105351	22133	2	20494	ENSMUST00000023835.2	97035	ENSMUSG00000023073	Slc10a2	solute carrier family 10, member 2
chr8	5025832	5026277	446	*	NA	0	Distal Intergenic	8	5083219	5105351	22133	2	20494	ENSMUST00000023835.2	79074	ENSMUSG00000023073	Slc10a2	solute carrier family 10, member 2
chr8	5044401	5045735	1335	*	NA	0	Distal Intergenic	8	5083219	5105351	22133	2	20494	ENSMUST00000023835.2	59616	ENSMUSG00000023073	Slc10a2	solute carrier family 10, member 2
chr8	5047661	5048368	708	*	NA	0	Distal Intergenic	8	5083219	5105351	22133	2	20494	ENSMUST00000023835.2	56983	ENSMUSG00000023073	Slc10a2	solute carrier family 10, member 2
chr8	5049723	5050482	760	*	NA	0	Distal Intergenic	8	5083219	5105351	22133	2	20494	ENSMUST00000023835.2	54869	ENSMUSG00000023073	Slc10a2	solute carrier family 10, member 2
chr8	5072454	5073290	837	*	NA	0	Distal Intergenic	8	5083219	5105351	22133	2	20494	ENSMUST00000023835.2	32061	ENSMUSG00000023073	Slc10a2	solute carrier family 10, member 2
chr8	5079213	5079846	634	*	NA	0	Exon (ENSMUST00000208601.1/ENSMUST00000208601.1, exon 1 of 1)	8	5083219	5105351	22133	2	20494	ENSMUST00000023835.2	25505	ENSMUSG00000023073	Slc10a2	solute carrier family 10, member 2
chr8	5086585	5087442	858	*	NA	0	Intron (ENSMUST00000023835.2/20494, intron 5 of 5)	8	5083219	5105351	22133	2	20494	ENSMUST00000023835.2	17909	ENSMUSG00000023073	Slc10a2	solute carrier family 10, member 2
chr8	5093606	5094641	1036	*	NA	0	Intron (ENSMUST00000023835.2/20494, intron 2 of 5)	8	5083219	5105351	22133	2	20494	ENSMUST00000023835.2	10710	ENSMUSG00000023073	Slc10a2	solute carrier family 10, member 2
chr8	5095178	5096306	1129	*	NA	0	Intron (ENSMUST00000023835.2/20494, intron 2 of 5)	8	5083219	5105351	22133	2	20494	ENSMUST00000023835.2	9045	ENSMUSG00000023073	Slc10a2	solute carrier family 10, member 2
chr8	5104195	5107778	3584	*	NA	0	Promoter (<=1kb)	8	5083219	5105351	22133	2	20494	ENSMUST00000023835.2	0	ENSMUSG00000023073	Slc10a2	solute carrier family 10, member 2
chr8	5109032	5110073	1042	*	NA	0	Distal Intergenic	8	5083219	5105351	22133	2	20494	ENSMUST00000023835.2	-3681	ENSMUSG00000023073	Slc10a2	solute carrier family 10, member 2
chr8	5118157	5119092	936	*	NA	0	Exon (ENSMUST00000208940.1/ENSMUST00000208940.1, exon 1 of 1)	8	5083219	5105351	22133	2	20494	ENSMUST00000023835.2	-12806	ENSMUSG00000023073	Slc10a2	solute carrier family 10, member 2
chr8	5124974	5127092	2119	*	NA	0	Distal Intergenic	8	5083219	5105351	22133	2	20494	ENSMUST00000023835.2	-19623	ENSMUSG00000023073	Slc10a2	solute carrier family 10, member 2
chr8	5128079	5129323	1245	*	NA	0	Distal Intergenic	8	5083219	5105351	22133	2	20494	ENSMUST00000023835.2	-22728	ENSMUSG00000023073	Slc10a2	solute carrier family 10, member 2
chr8	5131641	5133157	1517	*	NA	0	Distal Intergenic	8	5083219	5105351	22133	2	20494	ENSMUST00000023835.2	-26290	ENSMUSG00000023073	Slc10a2	solute carrier family 10, member 2
chr8	5135672	5136217	546	*	NA	0	Distal Intergenic	8	5083219	5105351	22133	2	20494	ENSMUST00000023835.2	-30321	ENSMUSG00000023073	Slc10a2	solute carrier family 10, member 2
chr8	5150723	5151563	841	*	NA	0	Distal Intergenic	8	5083219	5105351	22133	2	20494	ENSMUST00000023835.2	-45372	ENSMUSG00000023073	Slc10a2	solute carrier family 10, member 2
chr8	5152898	5153950	1053	*	NA	0	Distal Intergenic	8	5083219	5105351	22133	2	20494	ENSMUST00000023835.2	-47547	ENSMUSG00000023073	Slc10a2	solute carrier family 10, member 2
chr8	5154542	5155559	1018	*	NA	0	Distal Intergenic	8	5083219	5105351	22133	2	20494	ENSMUST00000023835.2	-49191	ENSMUSG00000023073	Slc10a2	solute carrier family 10, member 2
chr8	5162749	5163573	825	*	NA	0	Distal Intergenic	8	5083219	5105351	22133	2	20494	ENSMUST00000023835.2	-57398	ENSMUSG00000023073	Slc10a2	solute carrier family 10, member 2
chr8	5176400	5177070	671	*	NA	0	Distal Intergenic	8	5083219	5105351	22133	2	20494	ENSMUST00000023835.2	-71049	ENSMUSG00000023073	Slc10a2	solute carrier family 10, member 2
chr8	5180912	5181596	685	*	NA	0	Distal Intergenic	8	5083219	5105351	22133	2	20494	ENSMUST00000023835.2	-75561	ENSMUSG00000023073	Slc10a2	solute carrier family 10, member 2
chr8	5188476	5189359	884	*	NA	0	Distal Intergenic	8	5083219	5105351	22133	2	20494	ENSMUST00000023835.2	-83125	ENSMUSG00000023073	Slc10a2	solute carrier family 10, member 2
chr8	5190172	5191336	1165	*	NA	0	Distal Intergenic	8	5083219	5105351	22133	2	20494	ENSMUST00000023835.2	-84821	ENSMUSG00000023073	Slc10a2	solute carrier family 10, member 2
chr8	5194835	5195891	1057	*	NA	0	Distal Intergenic	8	5083219	5105351	22133	2	20494	ENSMUST00000023835.2	-89484	ENSMUSG00000023073	Slc10a2	solute carrier family 10, member 2
chr8	5209001	5209769	769	*	NA	0	Distal Intergenic	8	5083219	5105351	22133	2	20494	ENSMUST00000023835.2	-103650	ENSMUSG00000023073	Slc10a2	solute carrier family 10, member 2
chr8	5210184	5211222	1039	*	NA	0	Distal Intergenic	8	5083219	5105351	22133	2	20494	ENSMUST00000023835.2	-104833	ENSMUSG00000023073	Slc10a2	solute carrier family 10, member 2
chr8	5213223	5215115	1893	*	NA	0	Distal Intergenic	8	5083219	5105351	22133	2	20494	ENSMUST00000023835.2	-107872	ENSMUSG00000023073	Slc10a2	solute carrier family 10, member 2
chr8	5240665	5241386	722	*	NA	0	Distal Intergenic	8	5083219	5105351	22133	2	20494	ENSMUST00000023835.2	-135314	ENSMUSG00000023073	Slc10a2	solute carrier family 10, member 2
chr8	5251391	5252219	829	*	NA	0	Distal Intergenic	8	5083219	5105351	22133	2	20494	ENSMUST00000023835.2	-146040	ENSMUSG00000023073	Slc10a2	solute carrier family 10, member 2
chr8	5254167	5255582	1416	*	NA	0	Distal Intergenic	8	5083219	5105351	22133	2	20494	ENSMUST00000023835.2	-148816	ENSMUSG00000023073	Slc10a2	solute carrier family 10, member 2
chr8	5258872	5259463	592	*	NA	0	Distal Intergenic	8	5083219	5105351	22133	2	20494	ENSMUST00000023835.2	-153521	ENSMUSG00000023073	Slc10a2	solute carrier family 10, member 2
chr8	5270937	5271822	886	*	NA	0	Distal Intergenic	8	5083219	5105351	22133	2	20494	ENSMUST00000023835.2	-165586	ENSMUSG00000023073	Slc10a2	solute carrier family 10, member 2
chr8	5275694	5277119	1426	*	NA	0	Distal Intergenic	8	5083219	5105351	22133	2	20494	ENSMUST00000023835.2	-170343	ENSMUSG00000023073	Slc10a2	solute carrier family 10, member 2
chr8	5281265	5281980	716	*	NA	0	Distal Intergenic	8	5083219	5105351	22133	2	20494	ENSMUST00000023835.2	-175914	ENSMUSG00000023073	Slc10a2	solute carrier family 10, member 2
chr8	5284317	5285534	1218	*	NA	0	Distal Intergenic	8	5083219	5105351	22133	2	20494	ENSMUST00000023835.2	-178966	ENSMUSG00000023073	Slc10a2	solute carrier family 10, member 2
chr8	5285586	5286809	1224	*	NA	0	Distal Intergenic	8	5083219	5105351	22133	2	20494	ENSMUST00000023835.2	-180235	ENSMUSG00000023073	Slc10a2	solute carrier family 10, member 2
chr8	5290081	5290724	644	*	NA	0	Distal Intergenic	8	5083219	5105351	22133	2	20494	ENSMUST00000023835.2	-184730	ENSMUSG00000023073	Slc10a2	solute carrier family 10, member 2
chr8	5291385	5293365	1981	*	NA	0	Distal Intergenic	8	5083219	5105351	22133	2	20494	ENSMUST00000023835.2	-186034	ENSMUSG00000023073	Slc10a2	solute carrier family 10, member 2
chr8	5296699	5297963	1265	*	NA	0	Distal Intergenic	8	5083219	5105351	22133	2	20494	ENSMUST00000023835.2	-191348	ENSMUSG00000023073	Slc10a2	solute carrier family 10, member 2
chr8	5298564	5299734	1171	*	NA	0	Distal Intergenic	8	5083219	5105351	22133	2	20494	ENSMUST00000023835.2	-193213	ENSMUSG00000023073	Slc10a2	solute carrier family 10, member 2
chr8	5301088	5302421	1334	*	NA	0	Distal Intergenic	8	5083219	5105351	22133	2	20494	ENSMUST00000023835.2	-195737	ENSMUSG00000023073	Slc10a2	solute carrier family 10, member 2
chr8	5312016	5312833	818	*	NA	0	Distal Intergenic	8	5083219	5105351	22133	2	20494	ENSMUST00000023835.2	-206665	ENSMUSG00000023073	Slc10a2	solute carrier family 10, member 2
chr8	5313255	5314706	1452	*	NA	0	Distal Intergenic	8	5083219	5105351	22133	2	20494	ENSMUST00000023835.2	-207904	ENSMUSG00000023073	Slc10a2	solute carrier family 10, member 2
chr8	5315374	5316360	987	*	NA	0	Distal Intergenic	8	5083219	5105351	22133	2	20494	ENSMUST00000023835.2	-210023	ENSMUSG00000023073	Slc10a2	solute carrier family 10, member 2
chr8	5316464	5317562	1099	*	NA	0	Distal Intergenic	8	5083219	5105351	22133	2	20494	ENSMUST00000023835.2	-211113	ENSMUSG00000023073	Slc10a2	solute carrier family 10, member 2
chr8	5317985	5320340	2356	*	NA	0	Distal Intergenic	8	5083219	5105351	22133	2	20494	ENSMUST00000023835.2	-212634	ENSMUSG00000023073	Slc10a2	solute carrier family 10, member 2
chr8	5348273	5353556	5284	*	NA	0	Distal Intergenic	8	5083219	5105351	22133	2	20494	ENSMUST00000023835.2	-242922	ENSMUSG00000023073	Slc10a2	solute carrier family 10, member 2
chr8	5354799	5356487	1689	*	NA	0	Distal Intergenic	8	5083219	5105351	22133	2	20494	ENSMUST00000023835.2	-249448	ENSMUSG00000023073	Slc10a2	solute carrier family 10, member 2
chr8	5357247	5358460	1214	*	NA	0	Distal Intergenic	8	5083219	5105351	22133	2	20494	ENSMUST00000023835.2	-251896	ENSMUSG00000023073	Slc10a2	solute carrier family 10, member 2
chr8	5361415	5362922	1508	*	NA	0	Distal Intergenic	8	5083219	5105351	22133	2	20494	ENSMUST00000023835.2	-256064	ENSMUSG00000023073	Slc10a2	solute carrier family 10, member 2
chr8	5370559	5371786	1228	*	NA	0	Distal Intergenic	8	5083219	5105351	22133	2	20494	ENSMUST00000023835.2	-265208	ENSMUSG00000023073	Slc10a2	solute carrier family 10, member 2
chr8	5373245	5374984	1740	*	NA	0	Distal Intergenic	8	5083219	5105351	22133	2	20494	ENSMUST00000023835.2	-267894	ENSMUSG00000023073	Slc10a2	solute carrier family 10, member 2
chr8	5375903	5376577	675	*	NA	0	Distal Intergenic	8	5083219	5105351	22133	2	20494	ENSMUST00000023835.2	-270552	ENSMUSG00000023073	Slc10a2	solute carrier family 10, member 2
chr8	5378210	5380716	2507	*	NA	0	Distal Intergenic	8	5083219	5105351	22133	2	20494	ENSMUST00000023835.2	-272859	ENSMUSG00000023073	Slc10a2	solute carrier family 10, member 2
chr8	5386897	5387703	807	*	NA	0	Distal Intergenic	8	5083219	5105351	22133	2	20494	ENSMUST00000023835.2	-281546	ENSMUSG00000023073	Slc10a2	solute carrier family 10, member 2
chr8	5389955	5391950	1996	*	NA	0	Distal Intergenic	8	5083219	5105351	22133	2	20494	ENSMUST00000023835.2	-284604	ENSMUSG00000023073	Slc10a2	solute carrier family 10, member 2
chr8	5392151	5393453	1303	*	NA	0	Distal Intergenic	8	5083219	5105351	22133	2	20494	ENSMUST00000023835.2	-286800	ENSMUSG00000023073	Slc10a2	solute carrier family 10, member 2
chr8	5394004	5396173	2170	*	NA	0	Distal Intergenic	8	5083219	5105351	22133	2	20494	ENSMUST00000023835.2	-288653	ENSMUSG00000023073	Slc10a2	solute carrier family 10, member 2
chr8	5396891	5399142	2252	*	NA	0	Distal Intergenic	8	5083219	5105351	22133	2	20494	ENSMUST00000023835.2	-291540	ENSMUSG00000023073	Slc10a2	solute carrier family 10, member 2
chr8	5401859	5403072	1214	*	NA	0	Distal Intergenic	8	5083219	5105351	22133	2	20494	ENSMUST00000023835.2	-296508	ENSMUSG00000023073	Slc10a2	solute carrier family 10, member 2
chr8	5403495	5405976	2482	*	NA	0	Distal Intergenic	8	5083219	5105351	22133	2	20494	ENSMUST00000023835.2	-298144	ENSMUSG00000023073	Slc10a2	solute carrier family 10, member 2
chr8	5408910	5410184	1275	*	NA	0	Distal Intergenic	8	5083219	5105351	22133	2	20494	ENSMUST00000023835.2	-303559	ENSMUSG00000023073	Slc10a2	solute carrier family 10, member 2
chr8	5415580	5416398	819	*	NA	0	Distal Intergenic	8	5083219	5105351	22133	2	20494	ENSMUST00000023835.2	-310229	ENSMUSG00000023073	Slc10a2	solute carrier family 10, member 2
chr8	5416724	5419661	2938	*	NA	0	Distal Intergenic	8	5083219	5105351	22133	2	20494	ENSMUST00000023835.2	-311373	ENSMUSG00000023073	Slc10a2	solute carrier family 10, member 2
chr8	5420519	5421294	776	*	NA	0	Distal Intergenic	8	5083219	5105351	22133	2	20494	ENSMUST00000023835.2	-315168	ENSMUSG00000023073	Slc10a2	solute carrier family 10, member 2
chr8	5422849	5424009	1161	*	NA	0	Distal Intergenic	8	5083219	5105351	22133	2	20494	ENSMUST00000023835.2	-317498	ENSMUSG00000023073	Slc10a2	solute carrier family 10, member 2
chr8	5426555	5427766	1212	*	NA	0	Distal Intergenic	8	5083219	5105351	22133	2	20494	ENSMUST00000023835.2	-321204	ENSMUSG00000023073	Slc10a2	solute carrier family 10, member 2
chr8	5428535	5429426	892	*	NA	0	Distal Intergenic	8	5083219	5105351	22133	2	20494	ENSMUST00000023835.2	-323184	ENSMUSG00000023073	Slc10a2	solute carrier family 10, member 2
chr8	5433421	5434242	822	*	NA	0	Distal Intergenic	8	5083219	5105351	22133	2	20494	ENSMUST00000023835.2	-328070	ENSMUSG00000023073	Slc10a2	solute carrier family 10, member 2
chr8	5437497	5438370	874	*	NA	0	Intron (ENSMUST00000208141.1/ENSMUST00000208141.1, intron 2 of 2)	8	5083219	5105351	22133	2	20494	ENSMUST00000023835.2	-332146	ENSMUSG00000023073	Slc10a2	solute carrier family 10, member 2
chr8	5441502	5442393	892	*	NA	0	Distal Intergenic	8	5083219	5105351	22133	2	20494	ENSMUST00000023835.2	-336151	ENSMUSG00000023073	Slc10a2	solute carrier family 10, member 2
chr8	5444783	5445761	979	*	NA	0	Distal Intergenic	8	5083219	5105351	22133	2	20494	ENSMUST00000023835.2	-339432	ENSMUSG00000023073	Slc10a2	solute carrier family 10, member 2
chr8	5446896	5447593	698	*	NA	0	Distal Intergenic	8	5083219	5105351	22133	2	20494	ENSMUST00000023835.2	-341545	ENSMUSG00000023073	Slc10a2	solute carrier family 10, member 2
chr8	5447734	5456520	8787	*	NA	0	Distal Intergenic	8	5083219	5105351	22133	2	20494	ENSMUST00000023835.2	-342383	ENSMUSG00000023073	Slc10a2	solute carrier family 10, member 2
chr8	5460081	5460683	603	*	NA	0	Distal Intergenic	8	5083219	5105351	22133	2	20494	ENSMUST00000023835.2	-354730	ENSMUSG00000023073	Slc10a2	solute carrier family 10, member 2
chr8	5462803	5463463	661	*	NA	0	Distal Intergenic	8	5083219	5105351	22133	2	20494	ENSMUST00000023835.2	-357452	ENSMUSG00000023073	Slc10a2	solute carrier family 10, member 2
chr8	5465221	5465949	729	*	NA	0	Distal Intergenic	8	5083219	5105351	22133	2	20494	ENSMUST00000023835.2	-359870	ENSMUSG00000023073	Slc10a2	solute carrier family 10, member 2
chr8	5467715	5468519	805	*	NA	0	Distal Intergenic	8	5083219	5105351	22133	2	20494	ENSMUST00000023835.2	-362364	ENSMUSG00000023073	Slc10a2	solute carrier family 10, member 2
chr8	5472148	5474487	2340	*	NA	0	Distal Intergenic	8	5083219	5105351	22133	2	20494	ENSMUST00000023835.2	-366797	ENSMUSG00000023073	Slc10a2	solute carrier family 10, member 2
chr8	5475017	5477653	2637	*	NA	0	Distal Intergenic	8	5083219	5105351	22133	2	20494	ENSMUST00000023835.2	-369666	ENSMUSG00000023073	Slc10a2	solute carrier family 10, member 2
chr8	5484171	5486360	2190	*	NA	0	Distal Intergenic	8	5083219	5105351	22133	2	20494	ENSMUST00000023835.2	-378820	ENSMUSG00000023073	Slc10a2	solute carrier family 10, member 2
chr8	5490317	5490831	515	*	NA	0	Distal Intergenic	8	5083219	5105351	22133	2	20494	ENSMUST00000023835.2	-384966	ENSMUSG00000023073	Slc10a2	solute carrier family 10, member 2
chr8	5491875	5492613	739	*	NA	0	Distal Intergenic	8	5083219	5105351	22133	2	20494	ENSMUST00000023835.2	-386524	ENSMUSG00000023073	Slc10a2	solute carrier family 10, member 2
chr8	5494202	5495345	1144	*	NA	0	Distal Intergenic	8	5083219	5105351	22133	2	20494	ENSMUST00000023835.2	-388851	ENSMUSG00000023073	Slc10a2	solute carrier family 10, member 2
chr8	5498156	5498786	631	*	NA	0	Distal Intergenic	8	5083219	5105351	22133	2	20494	ENSMUST00000023835.2	-392805	ENSMUSG00000023073	Slc10a2	solute carrier family 10, member 2
chr8	5502246	5503368	1123	*	NA	0	Distal Intergenic	8	5083219	5105351	22133	2	20494	ENSMUST00000023835.2	-396895	ENSMUSG00000023073	Slc10a2	solute carrier family 10, member 2
chr8	5508854	5511537	2684	*	NA	0	Distal Intergenic	8	5083219	5105351	22133	2	20494	ENSMUST00000023835.2	-403503	ENSMUSG00000023073	Slc10a2	solute carrier family 10, member 2
chr8	5512901	5516619	3719	*	NA	0	Distal Intergenic	8	5083219	5105351	22133	2	20494	ENSMUST00000023835.2	-407550	ENSMUSG00000023073	Slc10a2	solute carrier family 10, member 2
chr8	5520067	5520944	878	*	NA	0	Distal Intergenic	8	5083219	5105351	22133	2	20494	ENSMUST00000023835.2	-414716	ENSMUSG00000023073	Slc10a2	solute carrier family 10, member 2
chr8	5522184	5523125	942	*	NA	0	Distal Intergenic	8	5083219	5105351	22133	2	20494	ENSMUST00000023835.2	-416833	ENSMUSG00000023073	Slc10a2	solute carrier family 10, member 2
chr8	5524860	5525778	919	*	NA	0	Distal Intergenic	8	5083219	5105351	22133	2	20494	ENSMUST00000023835.2	-419509	ENSMUSG00000023073	Slc10a2	solute carrier family 10, member 2
chr8	5527566	5528550	985	*	NA	0	Exon (ENSMUST00000209048.1/ENSMUST00000209048.1, exon 1 of 1)	8	5083219	5105351	22133	2	20494	ENSMUST00000023835.2	-422215	ENSMUSG00000023073	Slc10a2	solute carrier family 10, member 2
chr8	5533479	5533962	484	*	NA	0	Distal Intergenic	8	5083219	5105351	22133	2	20494	ENSMUST00000023835.2	-428128	ENSMUSG00000023073	Slc10a2	solute carrier family 10, member 2
chr8	5534942	5538475	3534	*	NA	0	Distal Intergenic	8	5083219	5105351	22133	2	20494	ENSMUST00000023835.2	-429591	ENSMUSG00000023073	Slc10a2	solute carrier family 10, member 2
chr8	5539691	5541252	1562	*	NA	0	Distal Intergenic	8	5083219	5105351	22133	2	20494	ENSMUST00000023835.2	-434340	ENSMUSG00000023073	Slc10a2	solute carrier family 10, member 2
chr8	5542297	5545860	3564	*	NA	0	Distal Intergenic	8	5083219	5105351	22133	2	20494	ENSMUST00000023835.2	-436946	ENSMUSG00000023073	Slc10a2	solute carrier family 10, member 2
chr8	5546370	5546892	523	*	NA	0	Distal Intergenic	8	5083219	5105351	22133	2	20494	ENSMUST00000023835.2	-441019	ENSMUSG00000023073	Slc10a2	solute carrier family 10, member 2
chr8	5548592	5549384	793	*	NA	0	Distal Intergenic	8	5083219	5105351	22133	2	20494	ENSMUST00000023835.2	-443241	ENSMUSG00000023073	Slc10a2	solute carrier family 10, member 2
chr8	5550063	5554071	4009	*	NA	0	Distal Intergenic	8	5083219	5105351	22133	2	20494	ENSMUST00000023835.2	-444712	ENSMUSG00000023073	Slc10a2	solute carrier family 10, member 2
chr8	5556816	5558306	1491	*	NA	0	Distal Intergenic	8	5083219	5105351	22133	2	20494	ENSMUST00000023835.2	-451465	ENSMUSG00000023073	Slc10a2	solute carrier family 10, member 2
chr8	5560649	5561743	1095	*	NA	0	Distal Intergenic	8	5083219	5105351	22133	2	20494	ENSMUST00000023835.2	-455298	ENSMUSG00000023073	Slc10a2	solute carrier family 10, member 2
chr8	5561970	5563617	1648	*	NA	0	Distal Intergenic	8	5083219	5105351	22133	2	20494	ENSMUST00000023835.2	-456619	ENSMUSG00000023073	Slc10a2	solute carrier family 10, member 2
chr8	5564142	5567314	3173	*	NA	0	Distal Intergenic	8	5083219	5105351	22133	2	20494	ENSMUST00000023835.2	-458791	ENSMUSG00000023073	Slc10a2	solute carrier family 10, member 2
chr8	5567989	5570060	2072	*	NA	0	Distal Intergenic	8	5083219	5105351	22133	2	20494	ENSMUST00000023835.2	-462638	ENSMUSG00000023073	Slc10a2	solute carrier family 10, member 2
chr8	5577738	5578763	1026	*	NA	0	Distal Intergenic	8	5083219	5105351	22133	2	20494	ENSMUST00000023835.2	-472387	ENSMUSG00000023073	Slc10a2	solute carrier family 10, member 2
chr8	5579685	5580640	956	*	NA	0	Distal Intergenic	8	5083219	5105351	22133	2	20494	ENSMUST00000023835.2	-474334	ENSMUSG00000023073	Slc10a2	solute carrier family 10, member 2
chr8	5581091	5582481	1391	*	NA	0	Distal Intergenic	8	5083219	5105351	22133	2	20494	ENSMUST00000023835.2	-475740	ENSMUSG00000023073	Slc10a2	solute carrier family 10, member 2
chr8	5583814	5584835	1022	*	NA	0	Distal Intergenic	8	5083219	5105351	22133	2	20494	ENSMUST00000023835.2	-478463	ENSMUSG00000023073	Slc10a2	solute carrier family 10, member 2
chr8	5586359	5588737	2379	*	NA	0	Distal Intergenic	8	5083219	5105351	22133	2	20494	ENSMUST00000023835.2	-481008	ENSMUSG00000023073	Slc10a2	solute carrier family 10, member 2
chr8	5594890	5596208	1319	*	NA	0	Distal Intergenic	8	5083219	5105351	22133	2	20494	ENSMUST00000023835.2	-489539	ENSMUSG00000023073	Slc10a2	solute carrier family 10, member 2
chr8	5597239	5597882	644	*	NA	0	Distal Intergenic	8	5083219	5105351	22133	2	20494	ENSMUST00000023835.2	-491888	ENSMUSG00000023073	Slc10a2	solute carrier family 10, member 2
chr8	5600272	5602723	2452	*	NA	0	Distal Intergenic	8	5083219	5105351	22133	2	20494	ENSMUST00000023835.2	-494921	ENSMUSG00000023073	Slc10a2	solute carrier family 10, member 2
chr8	5607161	5607924	764	*	NA	0	Distal Intergenic	8	5083219	5105351	22133	2	20494	ENSMUST00000023835.2	-501810	ENSMUSG00000023073	Slc10a2	solute carrier family 10, member 2
chr8	5608406	5610761	2356	*	NA	0	Distal Intergenic	8	5083219	5105351	22133	2	20494	ENSMUST00000023835.2	-503055	ENSMUSG00000023073	Slc10a2	solute carrier family 10, member 2
chr8	5616267	5617014	748	*	NA	0	Distal Intergenic	8	5083219	5105351	22133	2	20494	ENSMUST00000023835.2	-510916	ENSMUSG00000023073	Slc10a2	solute carrier family 10, member 2
chr8	5619512	5621048	1537	*	NA	0	Distal Intergenic	8	5083219	5105351	22133	2	20494	ENSMUST00000023835.2	-514161	ENSMUSG00000023073	Slc10a2	solute carrier family 10, member 2
chr8	5621656	5623506	1851	*	NA	0	Distal Intergenic	8	5083219	5105351	22133	2	20494	ENSMUST00000023835.2	-516305	ENSMUSG00000023073	Slc10a2	solute carrier family 10, member 2
chr8	5625507	5626273	767	*	NA	0	Distal Intergenic	8	5083219	5105351	22133	2	20494	ENSMUST00000023835.2	-520156	ENSMUSG00000023073	Slc10a2	solute carrier family 10, member 2
chr8	5627146	5628450	1305	*	NA	0	Distal Intergenic	8	5083219	5105351	22133	2	20494	ENSMUST00000023835.2	-521795	ENSMUSG00000023073	Slc10a2	solute carrier family 10, member 2
chr8	5628977	5630102	1126	*	NA	0	Distal Intergenic	8	5083219	5105351	22133	2	20494	ENSMUST00000023835.2	-523626	ENSMUSG00000023073	Slc10a2	solute carrier family 10, member 2
chr8	5632028	5636105	4078	*	NA	0	Distal Intergenic	8	5083219	5105351	22133	2	20494	ENSMUST00000023835.2	-526677	ENSMUSG00000023073	Slc10a2	solute carrier family 10, member 2
chr8	5638401	5642194	3794	*	NA	0	Exon (ENSMUST00000051687.4/ENSMUST00000051687.4, exon 1 of 1)	8	5083219	5105351	22133	2	20494	ENSMUST00000023835.2	-533050	ENSMUSG00000023073	Slc10a2	solute carrier family 10, member 2
chr8	5642771	5644729	1959	*	NA	0	Distal Intergenic	8	5083219	5105351	22133	2	20494	ENSMUST00000023835.2	-537420	ENSMUSG00000023073	Slc10a2	solute carrier family 10, member 2
chr8	5650004	5651009	1006	*	NA	0	Distal Intergenic	8	5083219	5105351	22133	2	20494	ENSMUST00000023835.2	-544653	ENSMUSG00000023073	Slc10a2	solute carrier family 10, member 2
chr8	5652173	5653250	1078	*	NA	0	Distal Intergenic	8	5083219	5105351	22133	2	20494	ENSMUST00000023835.2	-546822	ENSMUSG00000023073	Slc10a2	solute carrier family 10, member 2
chr8	5654174	5655740	1567	*	NA	0	Distal Intergenic	8	5083219	5105351	22133	2	20494	ENSMUST00000023835.2	-548823	ENSMUSG00000023073	Slc10a2	solute carrier family 10, member 2
chr8	5656859	5658028	1170	*	NA	0	Distal Intergenic	8	5083219	5105351	22133	2	20494	ENSMUST00000023835.2	-551508	ENSMUSG00000023073	Slc10a2	solute carrier family 10, member 2
chr8	5666795	5668371	1577	*	NA	0	Distal Intergenic	8	5083219	5105351	22133	2	20494	ENSMUST00000023835.2	-561444	ENSMUSG00000023073	Slc10a2	solute carrier family 10, member 2
chr8	5671227	5673743	2517	*	NA	0	Distal Intergenic	8	5083219	5105351	22133	2	20494	ENSMUST00000023835.2	-565876	ENSMUSG00000023073	Slc10a2	solute carrier family 10, member 2
chr8	5685706	5689453	3748	*	NA	0	Distal Intergenic	8	5083219	5105351	22133	2	20494	ENSMUST00000023835.2	-580355	ENSMUSG00000023073	Slc10a2	solute carrier family 10, member 2
chr8	5694454	5696500	2047	*	NA	0	Distal Intergenic	8	5083219	5105351	22133	2	20494	ENSMUST00000023835.2	-589103	ENSMUSG00000023073	Slc10a2	solute carrier family 10, member 2
chr8	5698102	5698983	882	*	NA	0	Distal Intergenic	8	5083219	5105351	22133	2	20494	ENSMUST00000023835.2	-592751	ENSMUSG00000023073	Slc10a2	solute carrier family 10, member 2
chr8	5700610	5702979	2370	*	NA	0	Distal Intergenic	8	5083219	5105351	22133	2	20494	ENSMUST00000023835.2	-595259	ENSMUSG00000023073	Slc10a2	solute carrier family 10, member 2
chr8	5713183	5716138	2956	*	NA	0	Distal Intergenic	8	5083219	5105351	22133	2	20494	ENSMUST00000023835.2	-607832	ENSMUSG00000023073	Slc10a2	solute carrier family 10, member 2
chr8	5717240	5718227	988	*	NA	0	Distal Intergenic	8	5083219	5105351	22133	2	20494	ENSMUST00000023835.2	-611889	ENSMUSG00000023073	Slc10a2	solute carrier family 10, member 2
chr8	5725180	5726023	844	*	NA	0	Distal Intergenic	8	5083219	5105351	22133	2	20494	ENSMUST00000023835.2	-619829	ENSMUSG00000023073	Slc10a2	solute carrier family 10, member 2
chr8	5726647	5728932	2286	*	NA	0	Distal Intergenic	8	5083219	5105351	22133	2	20494	ENSMUST00000023835.2	-621296	ENSMUSG00000023073	Slc10a2	solute carrier family 10, member 2
chr8	5729901	5732076	2176	*	NA	0	Distal Intergenic	8	5083219	5105351	22133	2	20494	ENSMUST00000023835.2	-624550	ENSMUSG00000023073	Slc10a2	solute carrier family 10, member 2
chr8	5737288	5740467	3180	*	NA	0	Distal Intergenic	8	5083219	5105351	22133	2	20494	ENSMUST00000023835.2	-631937	ENSMUSG00000023073	Slc10a2	solute carrier family 10, member 2
chr8	5741175	5742037	863	*	NA	0	Distal Intergenic	8	5083219	5105351	22133	2	20494	ENSMUST00000023835.2	-635824	ENSMUSG00000023073	Slc10a2	solute carrier family 10, member 2
chr8	5742357	5744614	2258	*	NA	0	Distal Intergenic	8	5083219	5105351	22133	2	20494	ENSMUST00000023835.2	-637006	ENSMUSG00000023073	Slc10a2	solute carrier family 10, member 2
chr8	5761427	5762645	1219	*	NA	0	Distal Intergenic	8	5083219	5105351	22133	2	20494	ENSMUST00000023835.2	-656076	ENSMUSG00000023073	Slc10a2	solute carrier family 10, member 2
chr8	5763459	5764022	564	*	NA	0	Distal Intergenic	8	5083219	5105351	22133	2	20494	ENSMUST00000023835.2	-658108	ENSMUSG00000023073	Slc10a2	solute carrier family 10, member 2
chr8	5770883	5772016	1134	*	NA	0	Distal Intergenic	8	5083219	5105351	22133	2	20494	ENSMUST00000023835.2	-665532	ENSMUSG00000023073	Slc10a2	solute carrier family 10, member 2
chr8	5773015	5774254	1240	*	NA	0	Distal Intergenic	8	5083219	5105351	22133	2	20494	ENSMUST00000023835.2	-667664	ENSMUSG00000023073	Slc10a2	solute carrier family 10, member 2
chr8	5775983	5777537	1555	*	NA	0	Distal Intergenic	8	5083219	5105351	22133	2	20494	ENSMUST00000023835.2	-670632	ENSMUSG00000023073	Slc10a2	solute carrier family 10, member 2
chr8	5780234	5781066	833	*	NA	0	Distal Intergenic	8	5083219	5105351	22133	2	20494	ENSMUST00000023835.2	-674883	ENSMUSG00000023073	Slc10a2	solute carrier family 10, member 2
chr8	5784320	5787063	2744	*	NA	0	Distal Intergenic	8	5083219	5105351	22133	2	20494	ENSMUST00000023835.2	-678969	ENSMUSG00000023073	Slc10a2	solute carrier family 10, member 2
chr8	5792241	5793155	915	*	NA	0	Distal Intergenic	8	5083219	5105351	22133	2	20494	ENSMUST00000023835.2	-686890	ENSMUSG00000023073	Slc10a2	solute carrier family 10, member 2
chr8	5795669	5796543	875	*	NA	0	Distal Intergenic	8	5083219	5105351	22133	2	20494	ENSMUST00000023835.2	-690318	ENSMUSG00000023073	Slc10a2	solute carrier family 10, member 2
chr8	5800680	5801351	672	*	NA	0	Distal Intergenic	8	5083219	5105351	22133	2	20494	ENSMUST00000023835.2	-695329	ENSMUSG00000023073	Slc10a2	solute carrier family 10, member 2
chr8	5802283	5805078	2796	*	NA	0	Distal Intergenic	8	5083219	5105351	22133	2	20494	ENSMUST00000023835.2	-696932	ENSMUSG00000023073	Slc10a2	solute carrier family 10, member 2
chr8	5807091	5807688	598	*	NA	0	Distal Intergenic	8	5083219	5105351	22133	2	20494	ENSMUST00000023835.2	-701740	ENSMUSG00000023073	Slc10a2	solute carrier family 10, member 2
chr8	5816065	5817209	1145	*	NA	0	Distal Intergenic	8	5083219	5105351	22133	2	20494	ENSMUST00000023835.2	-710714	ENSMUSG00000023073	Slc10a2	solute carrier family 10, member 2
chr8	5822621	5823844	1224	*	NA	0	Distal Intergenic	8	5083219	5105351	22133	2	20494	ENSMUST00000023835.2	-717270	ENSMUSG00000023073	Slc10a2	solute carrier family 10, member 2
chr8	5824936	5825862	927	*	NA	0	Distal Intergenic	8	5083219	5105351	22133	2	20494	ENSMUST00000023835.2	-719585	ENSMUSG00000023073	Slc10a2	solute carrier family 10, member 2
chr8	5831901	5833199	1299	*	NA	0	Distal Intergenic	8	5083219	5105351	22133	2	20494	ENSMUST00000023835.2	-726550	ENSMUSG00000023073	Slc10a2	solute carrier family 10, member 2
chr8	5839911	5840839	929	*	NA	0	Distal Intergenic	8	5083219	5105351	22133	2	20494	ENSMUST00000023835.2	-734560	ENSMUSG00000023073	Slc10a2	solute carrier family 10, member 2
chr8	5842933	5843455	523	*	NA	0	Distal Intergenic	8	5083219	5105351	22133	2	20494	ENSMUST00000023835.2	-737582	ENSMUSG00000023073	Slc10a2	solute carrier family 10, member 2
chr8	5843873	5844843	971	*	NA	0	Distal Intergenic	8	5083219	5105351	22133	2	20494	ENSMUST00000023835.2	-738522	ENSMUSG00000023073	Slc10a2	solute carrier family 10, member 2
chr8	5846190	5847347	1158	*	NA	0	Distal Intergenic	8	5083219	5105351	22133	2	20494	ENSMUST00000023835.2	-740839	ENSMUSG00000023073	Slc10a2	solute carrier family 10, member 2
chr8	5847547	5848466	920	*	NA	0	Distal Intergenic	8	5083219	5105351	22133	2	20494	ENSMUST00000023835.2	-742196	ENSMUSG00000023073	Slc10a2	solute carrier family 10, member 2
chr8	5852641	5855607	2967	*	NA	0	Distal Intergenic	8	5083219	5105351	22133	2	20494	ENSMUST00000023835.2	-747290	ENSMUSG00000023073	Slc10a2	solute carrier family 10, member 2
chr8	5856207	5859542	3336	*	NA	0	Distal Intergenic	8	5083219	5105351	22133	2	20494	ENSMUST00000023835.2	-750856	ENSMUSG00000023073	Slc10a2	solute carrier family 10, member 2
chr8	5864098	5865251	1154	*	NA	0	Distal Intergenic	8	5083219	5105351	22133	2	20494	ENSMUST00000023835.2	-758747	ENSMUSG00000023073	Slc10a2	solute carrier family 10, member 2
chr8	5866783	5870176	3394	*	NA	0	Distal Intergenic	8	5083219	5105351	22133	2	20494	ENSMUST00000023835.2	-761432	ENSMUSG00000023073	Slc10a2	solute carrier family 10, member 2
chr8	5872681	5873444	764	*	NA	0	Distal Intergenic	8	5083219	5105351	22133	2	20494	ENSMUST00000023835.2	-767330	ENSMUSG00000023073	Slc10a2	solute carrier family 10, member 2
chr8	5875579	5876296	718	*	NA	0	Distal Intergenic	8	5083219	5105351	22133	2	20494	ENSMUST00000023835.2	-770228	ENSMUSG00000023073	Slc10a2	solute carrier family 10, member 2
chr8	5887577	5888281	705	*	NA	0	Distal Intergenic	8	5083219	5105351	22133	2	20494	ENSMUST00000023835.2	-782226	ENSMUSG00000023073	Slc10a2	solute carrier family 10, member 2
chr8	5891232	5893401	2170	*	NA	0	Distal Intergenic	8	5083219	5105351	22133	2	20494	ENSMUST00000023835.2	-785881	ENSMUSG00000023073	Slc10a2	solute carrier family 10, member 2
chr8	5893784	5894646	863	*	NA	0	Distal Intergenic	8	5083219	5105351	22133	2	20494	ENSMUST00000023835.2	-788433	ENSMUSG00000023073	Slc10a2	solute carrier family 10, member 2
chr8	5898451	5899337	887	*	NA	0	Distal Intergenic	8	5083219	5105351	22133	2	20494	ENSMUST00000023835.2	-793100	ENSMUSG00000023073	Slc10a2	solute carrier family 10, member 2
chr8	5899993	5900753	761	*	NA	0	Distal Intergenic	8	5083219	5105351	22133	2	20494	ENSMUST00000023835.2	-794642	ENSMUSG00000023073	Slc10a2	solute carrier family 10, member 2
chr8	5902757	5903590	834	*	NA	0	Distal Intergenic	8	5083219	5105351	22133	2	20494	ENSMUST00000023835.2	-797406	ENSMUSG00000023073	Slc10a2	solute carrier family 10, member 2
chr8	5907635	5908898	1264	*	NA	0	Distal Intergenic	8	5083219	5105351	22133	2	20494	ENSMUST00000023835.2	-802284	ENSMUSG00000023073	Slc10a2	solute carrier family 10, member 2
chr8	5912683	5914570	1888	*	NA	0	Distal Intergenic	8	5083219	5105351	22133	2	20494	ENSMUST00000023835.2	-807332	ENSMUSG00000023073	Slc10a2	solute carrier family 10, member 2
chr8	5914813	5916713	1901	*	NA	0	Distal Intergenic	8	5083219	5105351	22133	2	20494	ENSMUST00000023835.2	-809462	ENSMUSG00000023073	Slc10a2	solute carrier family 10, member 2
chr8	5917607	5920482	2876	*	NA	0	Distal Intergenic	8	5083219	5105351	22133	2	20494	ENSMUST00000023835.2	-812256	ENSMUSG00000023073	Slc10a2	solute carrier family 10, member 2
chr8	5924196	5925076	881	*	NA	0	Distal Intergenic	8	5083219	5105351	22133	2	20494	ENSMUST00000023835.2	-818845	ENSMUSG00000023073	Slc10a2	solute carrier family 10, member 2
chr8	5926196	5927346	1151	*	NA	0	Distal Intergenic	8	5083219	5105351	22133	2	20494	ENSMUST00000023835.2	-820845	ENSMUSG00000023073	Slc10a2	solute carrier family 10, member 2
chr8	5928416	5929476	1061	*	NA	0	Distal Intergenic	8	5083219	5105351	22133	2	20494	ENSMUST00000023835.2	-823065	ENSMUSG00000023073	Slc10a2	solute carrier family 10, member 2
chr8	5929770	5931588	1819	*	NA	0	Distal Intergenic	8	5083219	5105351	22133	2	20494	ENSMUST00000023835.2	-824419	ENSMUSG00000023073	Slc10a2	solute carrier family 10, member 2
chr8	5932042	5932491	450	*	NA	0	Distal Intergenic	8	5083219	5105351	22133	2	20494	ENSMUST00000023835.2	-826691	ENSMUSG00000023073	Slc10a2	solute carrier family 10, member 2
chr8	5932751	5934395	1645	*	NA	0	Distal Intergenic	8	5083219	5105351	22133	2	20494	ENSMUST00000023835.2	-827400	ENSMUSG00000023073	Slc10a2	solute carrier family 10, member 2
chr8	5935941	5938610	2670	*	NA	0	Distal Intergenic	8	5083219	5105351	22133	2	20494	ENSMUST00000023835.2	-830590	ENSMUSG00000023073	Slc10a2	solute carrier family 10, member 2
chr8	5940233	5944185	3953	*	NA	0	Distal Intergenic	8	5083219	5105351	22133	2	20494	ENSMUST00000023835.2	-834882	ENSMUSG00000023073	Slc10a2	solute carrier family 10, member 2
chr8	5949239	5951298	2060	*	NA	0	Distal Intergenic	8	5083219	5105351	22133	2	20494	ENSMUST00000023835.2	-843888	ENSMUSG00000023073	Slc10a2	solute carrier family 10, member 2
chr8	5959978	5960554	577	*	NA	0	Distal Intergenic	8	5083219	5105351	22133	2	20494	ENSMUST00000023835.2	-854627	ENSMUSG00000023073	Slc10a2	solute carrier family 10, member 2
chr8	5961147	5963123	1977	*	NA	0	Distal Intergenic	8	5083219	5105351	22133	2	20494	ENSMUST00000023835.2	-855796	ENSMUSG00000023073	Slc10a2	solute carrier family 10, member 2
chr8	5963810	5964397	588	*	NA	0	Distal Intergenic	8	5083219	5105351	22133	2	20494	ENSMUST00000023835.2	-858459	ENSMUSG00000023073	Slc10a2	solute carrier family 10, member 2
chr8	5965543	5967487	1945	*	NA	0	Distal Intergenic	8	5083219	5105351	22133	2	20494	ENSMUST00000023835.2	-860192	ENSMUSG00000023073	Slc10a2	solute carrier family 10, member 2
chr8	5967500	5969255	1756	*	NA	0	Distal Intergenic	8	5083219	5105351	22133	2	20494	ENSMUST00000023835.2	-862149	ENSMUSG00000023073	Slc10a2	solute carrier family 10, member 2
chr8	5969635	5970443	809	*	NA	0	Distal Intergenic	8	5083219	5105351	22133	2	20494	ENSMUST00000023835.2	-864284	ENSMUSG00000023073	Slc10a2	solute carrier family 10, member 2
chr8	5973681	5974703	1023	*	NA	0	Distal Intergenic	8	5083219	5105351	22133	2	20494	ENSMUST00000023835.2	-868330	ENSMUSG00000023073	Slc10a2	solute carrier family 10, member 2
chr8	5975241	5976151	911	*	NA	0	Distal Intergenic	8	5083219	5105351	22133	2	20494	ENSMUST00000023835.2	-869890	ENSMUSG00000023073	Slc10a2	solute carrier family 10, member 2
chr8	5981982	5982719	738	*	NA	0	Distal Intergenic	8	5083219	5105351	22133	2	20494	ENSMUST00000023835.2	-876631	ENSMUSG00000023073	Slc10a2	solute carrier family 10, member 2
chr8	5991443	5995363	3921	*	NA	0	Exon (ENSMUST00000208561.1/ENSMUST00000208561.1, exon 1 of 1)	8	5083219	5105351	22133	2	20494	ENSMUST00000023835.2	-886092	ENSMUSG00000023073	Slc10a2	solute carrier family 10, member 2
chr8	5996447	6000891	4445	*	NA	0	Distal Intergenic	8	5083219	5105351	22133	2	20494	ENSMUST00000023835.2	-891096	ENSMUSG00000023073	Slc10a2	solute carrier family 10, member 2
chr8	6008649	6014436	5788	*	NA	0	Distal Intergenic	8	5083219	5105351	22133	2	20494	ENSMUST00000023835.2	-903298	ENSMUSG00000023073	Slc10a2	solute carrier family 10, member 2
chr8	6020785	6022781	1997	*	NA	0	Distal Intergenic	8	5083219	5105351	22133	2	20494	ENSMUST00000023835.2	-915434	ENSMUSG00000023073	Slc10a2	solute carrier family 10, member 2
chr8	6034529	6035833	1305	*	NA	0	Exon (ENSMUST00000208320.1/ENSMUST00000208320.1, exon 1 of 1)	8	5083219	5105351	22133	2	20494	ENSMUST00000023835.2	-929178	ENSMUSG00000023073	Slc10a2	solute carrier family 10, member 2
chr8	6043571	6046918	3348	*	NA	0	Distal Intergenic	8	5083219	5105351	22133	2	20494	ENSMUST00000023835.2	-938220	ENSMUSG00000023073	Slc10a2	solute carrier family 10, member 2
chr8	6048862	6049644	783	*	NA	0	Distal Intergenic	8	5083219	5105351	22133	2	20494	ENSMUST00000023835.2	-943511	ENSMUSG00000023073	Slc10a2	solute carrier family 10, member 2
chr8	6050971	6052427	1457	*	NA	0	Distal Intergenic	8	5083219	5105351	22133	2	20494	ENSMUST00000023835.2	-945620	ENSMUSG00000023073	Slc10a2	solute carrier family 10, member 2
chr8	6052710	6053282	573	*	NA	0	Distal Intergenic	8	5083219	5105351	22133	2	20494	ENSMUST00000023835.2	-947359	ENSMUSG00000023073	Slc10a2	solute carrier family 10, member 2
chr8	6060010	6061021	1012	*	NA	0	Distal Intergenic	8	5083219	5105351	22133	2	20494	ENSMUST00000023835.2	-954659	ENSMUSG00000023073	Slc10a2	solute carrier family 10, member 2
chr8	6062077	6062787	711	*	NA	0	Distal Intergenic	8	5083219	5105351	22133	2	20494	ENSMUST00000023835.2	-956726	ENSMUSG00000023073	Slc10a2	solute carrier family 10, member 2
chr8	6066598	6067091	494	*	NA	0	Distal Intergenic	8	5083219	5105351	22133	2	20494	ENSMUST00000023835.2	-961247	ENSMUSG00000023073	Slc10a2	solute carrier family 10, member 2
chr8	6068901	6069960	1060	*	NA	0	Distal Intergenic	8	5083219	5105351	22133	2	20494	ENSMUST00000023835.2	-963550	ENSMUSG00000023073	Slc10a2	solute carrier family 10, member 2
chr8	6079216	6080274	1059	*	NA	0	Distal Intergenic	8	5083219	5105351	22133	2	20494	ENSMUST00000023835.2	-973865	ENSMUSG00000023073	Slc10a2	solute carrier family 10, member 2
chr8	6080906	6081615	710	*	NA	0	Distal Intergenic	8	5083219	5105351	22133	2	20494	ENSMUST00000023835.2	-975555	ENSMUSG00000023073	Slc10a2	solute carrier family 10, member 2
chr8	6084354	6085047	694	*	NA	0	Distal Intergenic	8	5083219	5105351	22133	2	20494	ENSMUST00000023835.2	-979003	ENSMUSG00000023073	Slc10a2	solute carrier family 10, member 2
chr8	6085814	6086574	761	*	NA	0	Distal Intergenic	8	5083219	5105351	22133	2	20494	ENSMUST00000023835.2	-980463	ENSMUSG00000023073	Slc10a2	solute carrier family 10, member 2
chr8	6088667	6091099	2433	*	NA	0	Distal Intergenic	8	5083219	5105351	22133	2	20494	ENSMUST00000023835.2	-983316	ENSMUSG00000023073	Slc10a2	solute carrier family 10, member 2
chr8	6100170	6101531	1362	*	NA	0	Distal Intergenic	8	5083219	5105351	22133	2	20494	ENSMUST00000023835.2	-994819	ENSMUSG00000023073	Slc10a2	solute carrier family 10, member 2
chr8	6104986	6106154	1169	*	NA	0	Distal Intergenic	8	5083219	5105351	22133	2	20494	ENSMUST00000023835.2	-999635	ENSMUSG00000023073	Slc10a2	solute carrier family 10, member 2
chr8	6109037	6110037	1001	*	NA	0	Distal Intergenic	8	5083219	5105351	22133	2	20494	ENSMUST00000023835.2	-1003686	ENSMUSG00000023073	Slc10a2	solute carrier family 10, member 2
chr8	6110460	6111139	680	*	NA	0	Distal Intergenic	8	5083219	5105351	22133	2	20494	ENSMUST00000023835.2	-1005109	ENSMUSG00000023073	Slc10a2	solute carrier family 10, member 2
chr8	6112851	6115713	2863	*	NA	0	Distal Intergenic	8	5083219	5105351	22133	2	20494	ENSMUST00000023835.2	-1007500	ENSMUSG00000023073	Slc10a2	solute carrier family 10, member 2
chr8	6116715	6120338	3624	*	NA	0	Distal Intergenic	8	5083219	5105351	22133	2	20494	ENSMUST00000023835.2	-1011364	ENSMUSG00000023073	Slc10a2	solute carrier family 10, member 2
chr8	6120690	6122203	1514	*	NA	0	Distal Intergenic	8	5083219	5105351	22133	2	20494	ENSMUST00000023835.2	-1015339	ENSMUSG00000023073	Slc10a2	solute carrier family 10, member 2
chr8	6122241	6123961	1721	*	NA	0	Distal Intergenic	8	5083219	5105351	22133	2	20494	ENSMUST00000023835.2	-1016890	ENSMUSG00000023073	Slc10a2	solute carrier family 10, member 2
chr8	6125753	6126980	1228	*	NA	0	Distal Intergenic	8	5083219	5105351	22133	2	20494	ENSMUST00000023835.2	-1020402	ENSMUSG00000023073	Slc10a2	solute carrier family 10, member 2
chr8	6129359	6134585	5227	*	NA	0	Distal Intergenic	8	5083219	5105351	22133	2	20494	ENSMUST00000023835.2	-1024008	ENSMUSG00000023073	Slc10a2	solute carrier family 10, member 2
chr8	6135080	6136673	1594	*	NA	0	Distal Intergenic	8	5083219	5105351	22133	2	20494	ENSMUST00000023835.2	-1029729	ENSMUSG00000023073	Slc10a2	solute carrier family 10, member 2
chr8	6138312	6140407	2096	*	NA	0	Distal Intergenic	8	5083219	5105351	22133	2	20494	ENSMUST00000023835.2	-1032961	ENSMUSG00000023073	Slc10a2	solute carrier family 10, member 2
chr8	6142422	6143546	1125	*	NA	0	Distal Intergenic	8	5083219	5105351	22133	2	20494	ENSMUST00000023835.2	-1037071	ENSMUSG00000023073	Slc10a2	solute carrier family 10, member 2
chr8	6150929	6151807	879	*	NA	0	Distal Intergenic	8	5083219	5105351	22133	2	20494	ENSMUST00000023835.2	-1045578	ENSMUSG00000023073	Slc10a2	solute carrier family 10, member 2
chr8	6162115	6163288	1174	*	NA	0	Distal Intergenic	8	5083219	5105351	22133	2	20494	ENSMUST00000023835.2	-1056764	ENSMUSG00000023073	Slc10a2	solute carrier family 10, member 2
chr8	6164778	6166868	2091	*	NA	0	Distal Intergenic	8	5083219	5105351	22133	2	20494	ENSMUST00000023835.2	-1059427	ENSMUSG00000023073	Slc10a2	solute carrier family 10, member 2
chr8	6168104	6169394	1291	*	NA	0	Distal Intergenic	8	5083219	5105351	22133	2	20494	ENSMUST00000023835.2	-1062753	ENSMUSG00000023073	Slc10a2	solute carrier family 10, member 2
chr8	6169637	6170957	1321	*	NA	0	Distal Intergenic	8	5083219	5105351	22133	2	20494	ENSMUST00000023835.2	-1064286	ENSMUSG00000023073	Slc10a2	solute carrier family 10, member 2
chr8	6171448	6172392	945	*	NA	0	Distal Intergenic	8	5083219	5105351	22133	2	20494	ENSMUST00000023835.2	-1066097	ENSMUSG00000023073	Slc10a2	solute carrier family 10, member 2
chr8	6173696	6175113	1418	*	NA	0	Distal Intergenic	8	5083219	5105351	22133	2	20494	ENSMUST00000023835.2	-1068345	ENSMUSG00000023073	Slc10a2	solute carrier family 10, member 2
chr8	6180207	6180789	583	*	NA	0	Distal Intergenic	8	5083219	5105351	22133	2	20494	ENSMUST00000023835.2	-1074856	ENSMUSG00000023073	Slc10a2	solute carrier family 10, member 2
chr8	6181109	6182068	960	*	NA	0	Distal Intergenic	8	5083219	5105351	22133	2	20494	ENSMUST00000023835.2	-1075758	ENSMUSG00000023073	Slc10a2	solute carrier family 10, member 2
chr8	6185494	6189478	3985	*	NA	0	Distal Intergenic	8	5083219	5105351	22133	2	20494	ENSMUST00000023835.2	-1080143	ENSMUSG00000023073	Slc10a2	solute carrier family 10, member 2
chr8	6189498	6190607	1110	*	NA	0	Distal Intergenic	8	5083219	5105351	22133	2	20494	ENSMUST00000023835.2	-1084147	ENSMUSG00000023073	Slc10a2	solute carrier family 10, member 2
chr8	6195461	6196421	961	*	NA	0	Distal Intergenic	8	5083219	5105351	22133	2	20494	ENSMUST00000023835.2	-1090110	ENSMUSG00000023073	Slc10a2	solute carrier family 10, member 2
chr8	6198940	6200072	1133	*	NA	0	Distal Intergenic	8	5083219	5105351	22133	2	20494	ENSMUST00000023835.2	-1093589	ENSMUSG00000023073	Slc10a2	solute carrier family 10, member 2
chr8	6201624	6202664	1041	*	NA	0	Distal Intergenic	8	5083219	5105351	22133	2	20494	ENSMUST00000023835.2	-1096273	ENSMUSG00000023073	Slc10a2	solute carrier family 10, member 2
chr8	6203014	6205186	2173	*	NA	0	Distal Intergenic	8	5083219	5105351	22133	2	20494	ENSMUST00000023835.2	-1097663	ENSMUSG00000023073	Slc10a2	solute carrier family 10, member 2
chr8	6206746	6210137	3392	*	NA	0	Distal Intergenic	8	5083219	5105351	22133	2	20494	ENSMUST00000023835.2	-1101395	ENSMUSG00000023073	Slc10a2	solute carrier family 10, member 2
chr8	6210360	6211335	976	*	NA	0	Distal Intergenic	8	5083219	5105351	22133	2	20494	ENSMUST00000023835.2	-1105009	ENSMUSG00000023073	Slc10a2	solute carrier family 10, member 2
chr8	6219743	6220276	534	*	NA	0	Exon (ENSMUST00000209173.1/ENSMUST00000209173.1, exon 1 of 1)	8	5083219	5105351	22133	2	20494	ENSMUST00000023835.2	-1114392	ENSMUSG00000023073	Slc10a2	solute carrier family 10, member 2
chr8	6222695	6224167	1473	*	NA	0	Exon (ENSMUST00000157630.1/ENSMUST00000157630.1, exon 1 of 1)	8	5083219	5105351	22133	2	20494	ENSMUST00000023835.2	-1117344	ENSMUSG00000023073	Slc10a2	solute carrier family 10, member 2
chr8	6225249	6226358	1110	*	NA	0	Distal Intergenic	8	5083219	5105351	22133	2	20494	ENSMUST00000023835.2	-1119898	ENSMUSG00000023073	Slc10a2	solute carrier family 10, member 2
chr8	6229073	6230065	993	*	NA	0	Distal Intergenic	8	5083219	5105351	22133	2	20494	ENSMUST00000023835.2	-1123722	ENSMUSG00000023073	Slc10a2	solute carrier family 10, member 2
chr8	6235781	6236568	788	*	NA	0	Distal Intergenic	8	5083219	5105351	22133	2	20494	ENSMUST00000023835.2	-1130430	ENSMUSG00000023073	Slc10a2	solute carrier family 10, member 2
chr8	6237806	6238573	768	*	NA	0	Distal Intergenic	8	5083219	5105351	22133	2	20494	ENSMUST00000023835.2	-1132455	ENSMUSG00000023073	Slc10a2	solute carrier family 10, member 2
chr8	6242470	6244654	2185	*	NA	0	Distal Intergenic	8	5083219	5105351	22133	2	20494	ENSMUST00000023835.2	-1137119	ENSMUSG00000023073	Slc10a2	solute carrier family 10, member 2
chr8	6253020	6254165	1146	*	NA	0	Distal Intergenic	8	5083219	5105351	22133	2	20494	ENSMUST00000023835.2	-1147669	ENSMUSG00000023073	Slc10a2	solute carrier family 10, member 2
chr8	6267068	6267982	915	*	NA	0	Distal Intergenic	8	5083219	5105351	22133	2	20494	ENSMUST00000023835.2	-1161717	ENSMUSG00000023073	Slc10a2	solute carrier family 10, member 2
chr8	6273682	6274852	1171	*	NA	0	Distal Intergenic	8	5083219	5105351	22133	2	20494	ENSMUST00000023835.2	-1168331	ENSMUSG00000023073	Slc10a2	solute carrier family 10, member 2
chr8	6282942	6284104	1163	*	NA	0	Distal Intergenic	8	5083219	5105351	22133	2	20494	ENSMUST00000023835.2	-1177591	ENSMUSG00000023073	Slc10a2	solute carrier family 10, member 2
chr8	6287721	6288591	871	*	NA	0	Distal Intergenic	8	5083219	5105351	22133	2	20494	ENSMUST00000023835.2	-1182370	ENSMUSG00000023073	Slc10a2	solute carrier family 10, member 2
chr8	6290143	6291403	1261	*	NA	0	Distal Intergenic	8	5083219	5105351	22133	2	20494	ENSMUST00000023835.2	-1184792	ENSMUSG00000023073	Slc10a2	solute carrier family 10, member 2
chr8	6296437	6297891	1455	*	NA	0	Distal Intergenic	8	5083219	5105351	22133	2	20494	ENSMUST00000023835.2	-1191086	ENSMUSG00000023073	Slc10a2	solute carrier family 10, member 2
chr8	6299954	6300898	945	*	NA	0	Distal Intergenic	8	5083219	5105351	22133	2	20494	ENSMUST00000023835.2	-1194603	ENSMUSG00000023073	Slc10a2	solute carrier family 10, member 2
chr8	6306997	6307640	644	*	NA	0	Distal Intergenic	8	5083219	5105351	22133	2	20494	ENSMUST00000023835.2	-1201646	ENSMUSG00000023073	Slc10a2	solute carrier family 10, member 2
chr8	6307768	6309004	1237	*	NA	0	Distal Intergenic	8	5083219	5105351	22133	2	20494	ENSMUST00000023835.2	-1202417	ENSMUSG00000023073	Slc10a2	solute carrier family 10, member 2
chr8	6309465	6310625	1161	*	NA	0	Distal Intergenic	8	5083219	5105351	22133	2	20494	ENSMUST00000023835.2	-1204114	ENSMUSG00000023073	Slc10a2	solute carrier family 10, member 2
chr8	6314123	6316079	1957	*	NA	0	Distal Intergenic	8	5083219	5105351	22133	2	20494	ENSMUST00000023835.2	-1208772	ENSMUSG00000023073	Slc10a2	solute carrier family 10, member 2
chr8	6319045	6320491	1447	*	NA	0	Distal Intergenic	8	5083219	5105351	22133	2	20494	ENSMUST00000023835.2	-1213694	ENSMUSG00000023073	Slc10a2	solute carrier family 10, member 2
chr8	6322552	6323502	951	*	NA	0	Distal Intergenic	8	5083219	5105351	22133	2	20494	ENSMUST00000023835.2	-1217201	ENSMUSG00000023073	Slc10a2	solute carrier family 10, member 2
chr8	6327779	6328965	1187	*	NA	0	Distal Intergenic	8	5083219	5105351	22133	2	20494	ENSMUST00000023835.2	-1222428	ENSMUSG00000023073	Slc10a2	solute carrier family 10, member 2
chr8	6334305	6336650	2346	*	NA	0	Distal Intergenic	8	5083219	5105351	22133	2	20494	ENSMUST00000023835.2	-1228954	ENSMUSG00000023073	Slc10a2	solute carrier family 10, member 2
chr8	6336839	6337537	699	*	NA	0	Distal Intergenic	8	5083219	5105351	22133	2	20494	ENSMUST00000023835.2	-1231488	ENSMUSG00000023073	Slc10a2	solute carrier family 10, member 2
chr8	6339042	6342380	3339	*	NA	0	Distal Intergenic	8	5083219	5105351	22133	2	20494	ENSMUST00000023835.2	-1233691	ENSMUSG00000023073	Slc10a2	solute carrier family 10, member 2
chr8	6342642	6343321	680	*	NA	0	Distal Intergenic	8	5083219	5105351	22133	2	20494	ENSMUST00000023835.2	-1237291	ENSMUSG00000023073	Slc10a2	solute carrier family 10, member 2
chr8	6345504	6346326	823	*	NA	0	Distal Intergenic	8	5083219	5105351	22133	2	20494	ENSMUST00000023835.2	-1240153	ENSMUSG00000023073	Slc10a2	solute carrier family 10, member 2
chr8	6351862	6352903	1042	*	NA	0	Distal Intergenic	8	5083219	5105351	22133	2	20494	ENSMUST00000023835.2	-1246511	ENSMUSG00000023073	Slc10a2	solute carrier family 10, member 2
chr8	6353422	6354060	639	*	NA	0	Distal Intergenic	8	5083219	5105351	22133	2	20494	ENSMUST00000023835.2	-1248071	ENSMUSG00000023073	Slc10a2	solute carrier family 10, member 2
chr8	6356572	6357842	1271	*	NA	0	Distal Intergenic	8	5083219	5105351	22133	2	20494	ENSMUST00000023835.2	-1251221	ENSMUSG00000023073	Slc10a2	solute carrier family 10, member 2
chr8	6359918	6361152	1235	*	NA	0	Distal Intergenic	8	5083219	5105351	22133	2	20494	ENSMUST00000023835.2	-1254567	ENSMUSG00000023073	Slc10a2	solute carrier family 10, member 2
chr8	6362574	6363406	833	*	NA	0	Distal Intergenic	8	5083219	5105351	22133	2	20494	ENSMUST00000023835.2	-1257223	ENSMUSG00000023073	Slc10a2	solute carrier family 10, member 2
chr8	6367215	6368025	811	*	NA	0	Distal Intergenic	8	5083219	5105351	22133	2	20494	ENSMUST00000023835.2	-1261864	ENSMUSG00000023073	Slc10a2	solute carrier family 10, member 2
chr8	6369871	6371384	1514	*	NA	0	Distal Intergenic	8	5083219	5105351	22133	2	20494	ENSMUST00000023835.2	-1264520	ENSMUSG00000023073	Slc10a2	solute carrier family 10, member 2
chr8	6373658	6374407	750	*	NA	0	Distal Intergenic	8	5083219	5105351	22133	2	20494	ENSMUST00000023835.2	-1268307	ENSMUSG00000023073	Slc10a2	solute carrier family 10, member 2
chr8	6376866	6377699	834	*	NA	0	Distal Intergenic	8	5083219	5105351	22133	2	20494	ENSMUST00000023835.2	-1271515	ENSMUSG00000023073	Slc10a2	solute carrier family 10, member 2
chr8	6384979	6386015	1037	*	NA	0	Distal Intergenic	8	5083219	5105351	22133	2	20494	ENSMUST00000023835.2	-1279628	ENSMUSG00000023073	Slc10a2	solute carrier family 10, member 2
chr8	6399474	6400787	1314	*	NA	0	Distal Intergenic	8	5083219	5105351	22133	2	20494	ENSMUST00000023835.2	-1294123	ENSMUSG00000023073	Slc10a2	solute carrier family 10, member 2
chr8	6407448	6409292	1845	*	NA	0	Distal Intergenic	8	5083219	5105351	22133	2	20494	ENSMUST00000023835.2	-1302097	ENSMUSG00000023073	Slc10a2	solute carrier family 10, member 2
chr8	6410867	6412525	1659	*	NA	0	Distal Intergenic	8	5083219	5105351	22133	2	20494	ENSMUST00000023835.2	-1305516	ENSMUSG00000023073	Slc10a2	solute carrier family 10, member 2
chr8	6422708	6423798	1091	*	NA	0	Distal Intergenic	8	5083219	5105351	22133	2	20494	ENSMUST00000023835.2	-1317357	ENSMUSG00000023073	Slc10a2	solute carrier family 10, member 2
chr8	6424327	6425516	1190	*	NA	0	Distal Intergenic	8	5083219	5105351	22133	2	20494	ENSMUST00000023835.2	-1318976	ENSMUSG00000023073	Slc10a2	solute carrier family 10, member 2
chr8	6437150	6438058	909	*	NA	0	Exon (ENSMUST00000207242.1/ENSMUST00000207242.1, exon 1 of 1)	8	5083219	5105351	22133	2	20494	ENSMUST00000023835.2	-1331799	ENSMUSG00000023073	Slc10a2	solute carrier family 10, member 2
chr8	6438242	6440266	2025	*	NA	0	Distal Intergenic	8	5083219	5105351	22133	2	20494	ENSMUST00000023835.2	-1332891	ENSMUSG00000023073	Slc10a2	solute carrier family 10, member 2
chr8	6441430	6442314	885	*	NA	0	Distal Intergenic	8	5083219	5105351	22133	2	20494	ENSMUST00000023835.2	-1336079	ENSMUSG00000023073	Slc10a2	solute carrier family 10, member 2
chr8	6444219	6445238	1020	*	NA	0	Distal Intergenic	8	5083219	5105351	22133	2	20494	ENSMUST00000023835.2	-1338868	ENSMUSG00000023073	Slc10a2	solute carrier family 10, member 2
chr8	6446124	6446928	805	*	NA	0	Distal Intergenic	8	5083219	5105351	22133	2	20494	ENSMUST00000023835.2	-1340773	ENSMUSG00000023073	Slc10a2	solute carrier family 10, member 2
chr8	6450219	6451358	1140	*	NA	0	Distal Intergenic	8	5083219	5105351	22133	2	20494	ENSMUST00000023835.2	-1344868	ENSMUSG00000023073	Slc10a2	solute carrier family 10, member 2
chr8	6456003	6457370	1368	*	NA	0	Distal Intergenic	8	5083219	5105351	22133	2	20494	ENSMUST00000023835.2	-1350652	ENSMUSG00000023073	Slc10a2	solute carrier family 10, member 2
chr8	6458247	6459321	1075	*	NA	0	Distal Intergenic	8	5083219	5105351	22133	2	20494	ENSMUST00000023835.2	-1352896	ENSMUSG00000023073	Slc10a2	solute carrier family 10, member 2
chr8	6462542	6463048	507	*	NA	0	Distal Intergenic	8	5083219	5105351	22133	2	20494	ENSMUST00000023835.2	-1357191	ENSMUSG00000023073	Slc10a2	solute carrier family 10, member 2
chr8	6468948	6469639	692	*	NA	0	Distal Intergenic	8	5083219	5105351	22133	2	20494	ENSMUST00000023835.2	-1363597	ENSMUSG00000023073	Slc10a2	solute carrier family 10, member 2
chr8	6470011	6470709	699	*	NA	0	Distal Intergenic	8	5083219	5105351	22133	2	20494	ENSMUST00000023835.2	-1364660	ENSMUSG00000023073	Slc10a2	solute carrier family 10, member 2
chr8	6474276	6475959	1684	*	NA	0	Distal Intergenic	8	5083219	5105351	22133	2	20494	ENSMUST00000023835.2	-1368925	ENSMUSG00000023073	Slc10a2	solute carrier family 10, member 2
chr8	6482717	6483760	1044	*	NA	0	Distal Intergenic	8	5083219	5105351	22133	2	20494	ENSMUST00000023835.2	-1377366	ENSMUSG00000023073	Slc10a2	solute carrier family 10, member 2
chr8	6491804	6492829	1026	*	NA	0	Distal Intergenic	8	5083219	5105351	22133	2	20494	ENSMUST00000023835.2	-1386453	ENSMUSG00000023073	Slc10a2	solute carrier family 10, member 2
chr8	6500105	6500851	747	*	NA	0	Distal Intergenic	8	5083219	5105351	22133	2	20494	ENSMUST00000023835.2	-1394754	ENSMUSG00000023073	Slc10a2	solute carrier family 10, member 2
chr8	6504571	6507003	2433	*	NA	0	Distal Intergenic	8	5083219	5105351	22133	2	20494	ENSMUST00000023835.2	-1399220	ENSMUSG00000023073	Slc10a2	solute carrier family 10, member 2
chr8	6513173	6514229	1057	*	NA	0	Distal Intergenic	8	5083219	5105351	22133	2	20494	ENSMUST00000023835.2	-1407822	ENSMUSG00000023073	Slc10a2	solute carrier family 10, member 2
chr8	6519359	6520312	954	*	NA	0	Distal Intergenic	8	5083219	5105351	22133	2	20494	ENSMUST00000023835.2	-1414008	ENSMUSG00000023073	Slc10a2	solute carrier family 10, member 2
chr8	6526124	6529050	2927	*	NA	0	Distal Intergenic	8	5083219	5105351	22133	2	20494	ENSMUST00000023835.2	-1420773	ENSMUSG00000023073	Slc10a2	solute carrier family 10, member 2
chr8	6533274	6535612	2339	*	NA	0	Distal Intergenic	8	5083219	5105351	22133	2	20494	ENSMUST00000023835.2	-1427923	ENSMUSG00000023073	Slc10a2	solute carrier family 10, member 2
chr8	6539838	6540336	499	*	NA	0	Distal Intergenic	8	5083219	5105351	22133	2	20494	ENSMUST00000023835.2	-1434487	ENSMUSG00000023073	Slc10a2	solute carrier family 10, member 2
chr8	6541837	6543418	1582	*	NA	0	Distal Intergenic	8	5083219	5105351	22133	2	20494	ENSMUST00000023835.2	-1436486	ENSMUSG00000023073	Slc10a2	solute carrier family 10, member 2
chr8	6546852	6547658	807	*	NA	0	Distal Intergenic	8	5083219	5105351	22133	2	20494	ENSMUST00000023835.2	-1441501	ENSMUSG00000023073	Slc10a2	solute carrier family 10, member 2
chr8	6549000	6550258	1259	*	NA	0	Distal Intergenic	8	5083219	5105351	22133	2	20494	ENSMUST00000023835.2	-1443649	ENSMUSG00000023073	Slc10a2	solute carrier family 10, member 2
chr8	6558440	6559223	784	*	NA	0	Distal Intergenic	8	5083219	5105351	22133	2	20494	ENSMUST00000023835.2	-1453089	ENSMUSG00000023073	Slc10a2	solute carrier family 10, member 2
chr8	6559410	6561057	1648	*	NA	0	Distal Intergenic	8	5083219	5105351	22133	2	20494	ENSMUST00000023835.2	-1454059	ENSMUSG00000023073	Slc10a2	solute carrier family 10, member 2
chr8	6561276	6561950	675	*	NA	0	Distal Intergenic	8	5083219	5105351	22133	2	20494	ENSMUST00000023835.2	-1455925	ENSMUSG00000023073	Slc10a2	solute carrier family 10, member 2
chr8	6565833	6566837	1005	*	NA	0	Distal Intergenic	8	5083219	5105351	22133	2	20494	ENSMUST00000023835.2	-1460482	ENSMUSG00000023073	Slc10a2	solute carrier family 10, member 2
chr8	6570289	6572490	2202	*	NA	0	Distal Intergenic	8	5083219	5105351	22133	2	20494	ENSMUST00000023835.2	-1464938	ENSMUSG00000023073	Slc10a2	solute carrier family 10, member 2
chr8	6573923	6575826	1904	*	NA	0	Distal Intergenic	8	5083219	5105351	22133	2	20494	ENSMUST00000023835.2	-1468572	ENSMUSG00000023073	Slc10a2	solute carrier family 10, member 2
chr8	6575982	6577042	1061	*	NA	0	Distal Intergenic	8	5083219	5105351	22133	2	20494	ENSMUST00000023835.2	-1470631	ENSMUSG00000023073	Slc10a2	solute carrier family 10, member 2
chr8	6581754	6584327	2574	*	NA	0	Distal Intergenic	8	5083219	5105351	22133	2	20494	ENSMUST00000023835.2	-1476403	ENSMUSG00000023073	Slc10a2	solute carrier family 10, member 2
chr8	6585566	6586756	1191	*	NA	0	Distal Intergenic	8	5083219	5105351	22133	2	20494	ENSMUST00000023835.2	-1480215	ENSMUSG00000023073	Slc10a2	solute carrier family 10, member 2
chr8	6592460	6593073	614	*	NA	0	Distal Intergenic	8	5083219	5105351	22133	2	20494	ENSMUST00000023835.2	-1487109	ENSMUSG00000023073	Slc10a2	solute carrier family 10, member 2
chr8	6593223	6594380	1158	*	NA	0	Distal Intergenic	8	5083219	5105351	22133	2	20494	ENSMUST00000023835.2	-1487872	ENSMUSG00000023073	Slc10a2	solute carrier family 10, member 2
chr8	6608410	6609532	1123	*	NA	0	Distal Intergenic	8	5083219	5105351	22133	2	20494	ENSMUST00000023835.2	-1503059	ENSMUSG00000023073	Slc10a2	solute carrier family 10, member 2
chr8	6613075	6613984	910	*	NA	0	Distal Intergenic	8	5083219	5105351	22133	2	20494	ENSMUST00000023835.2	-1507724	ENSMUSG00000023073	Slc10a2	solute carrier family 10, member 2
chr8	6616600	6619328	2729	*	NA	0	Distal Intergenic	8	5083219	5105351	22133	2	20494	ENSMUST00000023835.2	-1511249	ENSMUSG00000023073	Slc10a2	solute carrier family 10, member 2
chr8	6622767	6623750	984	*	NA	0	Distal Intergenic	8	5083219	5105351	22133	2	20494	ENSMUST00000023835.2	-1517416	ENSMUSG00000023073	Slc10a2	solute carrier family 10, member 2
chr8	6627097	6628089	993	*	NA	0	Distal Intergenic	8	5083219	5105351	22133	2	20494	ENSMUST00000023835.2	-1521746	ENSMUSG00000023073	Slc10a2	solute carrier family 10, member 2
chr8	6628308	6629348	1041	*	NA	0	Distal Intergenic	8	5083219	5105351	22133	2	20494	ENSMUST00000023835.2	-1522957	ENSMUSG00000023073	Slc10a2	solute carrier family 10, member 2
chr8	6632340	6633928	1589	*	NA	0	Distal Intergenic	8	5083219	5105351	22133	2	20494	ENSMUST00000023835.2	-1526989	ENSMUSG00000023073	Slc10a2	solute carrier family 10, member 2
chr8	6644885	6645756	872	*	NA	0	Distal Intergenic	8	5083219	5105351	22133	2	20494	ENSMUST00000023835.2	-1539534	ENSMUSG00000023073	Slc10a2	solute carrier family 10, member 2
chr8	6646098	6647248	1151	*	NA	0	Distal Intergenic	8	5083219	5105351	22133	2	20494	ENSMUST00000023835.2	-1540747	ENSMUSG00000023073	Slc10a2	solute carrier family 10, member 2
chr8	6654874	6655600	727	*	NA	0	Distal Intergenic	8	5083219	5105351	22133	2	20494	ENSMUST00000023835.2	-1549523	ENSMUSG00000023073	Slc10a2	solute carrier family 10, member 2
chr8	6657352	6658177	826	*	NA	0	Distal Intergenic	8	5083219	5105351	22133	2	20494	ENSMUST00000023835.2	-1552001	ENSMUSG00000023073	Slc10a2	solute carrier family 10, member 2
chr8	6661500	6668554	7055	*	NA	0	Distal Intergenic	8	5083219	5105351	22133	2	20494	ENSMUST00000023835.2	-1556149	ENSMUSG00000023073	Slc10a2	solute carrier family 10, member 2
chr8	6671320	6672906	1587	*	NA	0	Distal Intergenic	8	5083219	5105351	22133	2	20494	ENSMUST00000023835.2	-1565969	ENSMUSG00000023073	Slc10a2	solute carrier family 10, member 2
chr8	6675837	6676669	833	*	NA	0	Distal Intergenic	8	5083219	5105351	22133	2	20494	ENSMUST00000023835.2	-1570486	ENSMUSG00000023073	Slc10a2	solute carrier family 10, member 2
chr8	6676712	6679344	2633	*	NA	0	Distal Intergenic	8	5083219	5105351	22133	2	20494	ENSMUST00000023835.2	-1571361	ENSMUSG00000023073	Slc10a2	solute carrier family 10, member 2
chr8	6682856	6684795	1940	*	NA	0	Distal Intergenic	8	5083219	5105351	22133	2	20494	ENSMUST00000023835.2	-1577505	ENSMUSG00000023073	Slc10a2	solute carrier family 10, member 2
chr8	6688638	6689903	1266	*	NA	0	Distal Intergenic	8	5083219	5105351	22133	2	20494	ENSMUST00000023835.2	-1583287	ENSMUSG00000023073	Slc10a2	solute carrier family 10, member 2
chr8	6694477	6696369	1893	*	NA	0	Distal Intergenic	8	5083219	5105351	22133	2	20494	ENSMUST00000023835.2	-1589126	ENSMUSG00000023073	Slc10a2	solute carrier family 10, member 2
chr8	6697195	6699170	1976	*	NA	0	Distal Intergenic	8	5083219	5105351	22133	2	20494	ENSMUST00000023835.2	-1591844	ENSMUSG00000023073	Slc10a2	solute carrier family 10, member 2
chr8	6699953	6701497	1545	*	NA	0	Distal Intergenic	8	5083219	5105351	22133	2	20494	ENSMUST00000023835.2	-1594602	ENSMUSG00000023073	Slc10a2	solute carrier family 10, member 2
chr8	6702103	6703132	1030	*	NA	0	Distal Intergenic	8	5083219	5105351	22133	2	20494	ENSMUST00000023835.2	-1596752	ENSMUSG00000023073	Slc10a2	solute carrier family 10, member 2
chr8	6704002	6705069	1068	*	NA	0	Distal Intergenic	8	5083219	5105351	22133	2	20494	ENSMUST00000023835.2	-1598651	ENSMUSG00000023073	Slc10a2	solute carrier family 10, member 2
chr8	6712587	6714179	1593	*	NA	0	Distal Intergenic	8	5083219	5105351	22133	2	20494	ENSMUST00000023835.2	-1607236	ENSMUSG00000023073	Slc10a2	solute carrier family 10, member 2
chr8	6714664	6715804	1141	*	NA	0	Distal Intergenic	8	5083219	5105351	22133	2	20494	ENSMUST00000023835.2	-1609313	ENSMUSG00000023073	Slc10a2	solute carrier family 10, member 2
chr8	6716875	6717936	1062	*	NA	0	Distal Intergenic	8	5083219	5105351	22133	2	20494	ENSMUST00000023835.2	-1611524	ENSMUSG00000023073	Slc10a2	solute carrier family 10, member 2
chr8	6718930	6719637	708	*	NA	0	Distal Intergenic	8	5083219	5105351	22133	2	20494	ENSMUST00000023835.2	-1613579	ENSMUSG00000023073	Slc10a2	solute carrier family 10, member 2
chr8	6721071	6722578	1508	*	NA	0	Distal Intergenic	8	5083219	5105351	22133	2	20494	ENSMUST00000023835.2	-1615720	ENSMUSG00000023073	Slc10a2	solute carrier family 10, member 2
chr8	6726425	6727327	903	*	NA	0	Distal Intergenic	8	5083219	5105351	22133	2	20494	ENSMUST00000023835.2	-1621074	ENSMUSG00000023073	Slc10a2	solute carrier family 10, member 2
chr8	6733992	6735391	1400	*	NA	0	Distal Intergenic	8	5083219	5105351	22133	2	20494	ENSMUST00000023835.2	-1628641	ENSMUSG00000023073	Slc10a2	solute carrier family 10, member 2
chr8	6735448	6736484	1037	*	NA	0	Distal Intergenic	8	5083219	5105351	22133	2	20494	ENSMUST00000023835.2	-1630097	ENSMUSG00000023073	Slc10a2	solute carrier family 10, member 2
chr8	6736795	6739184	2390	*	NA	0	Distal Intergenic	8	5083219	5105351	22133	2	20494	ENSMUST00000023835.2	-1631444	ENSMUSG00000023073	Slc10a2	solute carrier family 10, member 2
chr8	6749639	6750421	783	*	NA	0	Distal Intergenic	8	5083219	5105351	22133	2	20494	ENSMUST00000023835.2	-1644288	ENSMUSG00000023073	Slc10a2	solute carrier family 10, member 2
chr8	6759994	6761181	1188	*	NA	0	Distal Intergenic	8	5083219	5105351	22133	2	20494	ENSMUST00000023835.2	-1654643	ENSMUSG00000023073	Slc10a2	solute carrier family 10, member 2
chr8	6767463	6769165	1703	*	NA	0	Distal Intergenic	8	5083219	5105351	22133	2	20494	ENSMUST00000023835.2	-1662112	ENSMUSG00000023073	Slc10a2	solute carrier family 10, member 2
chr8	6775117	6776347	1231	*	NA	0	Distal Intergenic	8	5083219	5105351	22133	2	20494	ENSMUST00000023835.2	-1669766	ENSMUSG00000023073	Slc10a2	solute carrier family 10, member 2
chr8	6777360	6778042	683	*	NA	0	Distal Intergenic	8	5083219	5105351	22133	2	20494	ENSMUST00000023835.2	-1672009	ENSMUSG00000023073	Slc10a2	solute carrier family 10, member 2
chr8	6782154	6784114	1961	*	NA	0	Distal Intergenic	8	5083219	5105351	22133	2	20494	ENSMUST00000023835.2	-1676803	ENSMUSG00000023073	Slc10a2	solute carrier family 10, member 2
chr8	6785324	6785895	572	*	NA	0	Distal Intergenic	8	5083219	5105351	22133	2	20494	ENSMUST00000023835.2	-1679973	ENSMUSG00000023073	Slc10a2	solute carrier family 10, member 2
chr8	6788977	6790006	1030	*	NA	0	Distal Intergenic	8	5083219	5105351	22133	2	20494	ENSMUST00000023835.2	-1683626	ENSMUSG00000023073	Slc10a2	solute carrier family 10, member 2
chr8	6790225	6792798	2574	*	NA	0	Distal Intergenic	8	5083219	5105351	22133	2	20494	ENSMUST00000023835.2	-1684874	ENSMUSG00000023073	Slc10a2	solute carrier family 10, member 2
chr8	6794294	6794975	682	*	NA	0	Distal Intergenic	8	5083219	5105351	22133	2	20494	ENSMUST00000023835.2	-1688943	ENSMUSG00000023073	Slc10a2	solute carrier family 10, member 2
chr8	6798090	6799260	1171	*	NA	0	Distal Intergenic	8	5083219	5105351	22133	2	20494	ENSMUST00000023835.2	-1692739	ENSMUSG00000023073	Slc10a2	solute carrier family 10, member 2
chr8	6803507	6804275	769	*	NA	0	Distal Intergenic	8	5083219	5105351	22133	2	20494	ENSMUST00000023835.2	-1698156	ENSMUSG00000023073	Slc10a2	solute carrier family 10, member 2
chr8	6804849	6805571	723	*	NA	0	Distal Intergenic	8	5083219	5105351	22133	2	20494	ENSMUST00000023835.2	-1699498	ENSMUSG00000023073	Slc10a2	solute carrier family 10, member 2
chr8	6815053	6815963	911	*	NA	0	Distal Intergenic	8	5083219	5105351	22133	2	20494	ENSMUST00000023835.2	-1709702	ENSMUSG00000023073	Slc10a2	solute carrier family 10, member 2
chr8	6824956	6825818	863	*	NA	0	Distal Intergenic	8	5083219	5105351	22133	2	20494	ENSMUST00000023835.2	-1719605	ENSMUSG00000023073	Slc10a2	solute carrier family 10, member 2
chr8	6826714	6827727	1014	*	NA	0	Distal Intergenic	8	5083219	5105351	22133	2	20494	ENSMUST00000023835.2	-1721363	ENSMUSG00000023073	Slc10a2	solute carrier family 10, member 2
chr8	6827872	6829220	1349	*	NA	0	Distal Intergenic	8	5083219	5105351	22133	2	20494	ENSMUST00000023835.2	-1722521	ENSMUSG00000023073	Slc10a2	solute carrier family 10, member 2
chr8	6830214	6831519	1306	*	NA	0	Exon (ENSMUST00000208756.1/ENSMUST00000208756.1, exon 1 of 1)	8	5083219	5105351	22133	2	20494	ENSMUST00000023835.2	-1724863	ENSMUSG00000023073	Slc10a2	solute carrier family 10, member 2
chr8	6831900	6832649	750	*	NA	0	Distal Intergenic	8	5083219	5105351	22133	2	20494	ENSMUST00000023835.2	-1726549	ENSMUSG00000023073	Slc10a2	solute carrier family 10, member 2
chr8	6843238	6844427	1190	*	NA	0	Distal Intergenic	8	5083219	5105351	22133	2	20494	ENSMUST00000023835.2	-1737887	ENSMUSG00000023073	Slc10a2	solute carrier family 10, member 2
chr8	6853368	6853976	609	*	NA	0	Distal Intergenic	8	5083219	5105351	22133	2	20494	ENSMUST00000023835.2	-1748017	ENSMUSG00000023073	Slc10a2	solute carrier family 10, member 2
chr8	6858018	6859390	1373	*	NA	0	Distal Intergenic	8	5083219	5105351	22133	2	20494	ENSMUST00000023835.2	-1752667	ENSMUSG00000023073	Slc10a2	solute carrier family 10, member 2
chr8	6860844	6862429	1586	*	NA	0	Distal Intergenic	8	5083219	5105351	22133	2	20494	ENSMUST00000023835.2	-1755493	ENSMUSG00000023073	Slc10a2	solute carrier family 10, member 2
chr8	6867532	6868760	1229	*	NA	0	Distal Intergenic	8	5083219	5105351	22133	2	20494	ENSMUST00000023835.2	-1762181	ENSMUSG00000023073	Slc10a2	solute carrier family 10, member 2
chr8	6871745	6872347	603	*	NA	0	Distal Intergenic	8	5083219	5105351	22133	2	20494	ENSMUST00000023835.2	-1766394	ENSMUSG00000023073	Slc10a2	solute carrier family 10, member 2
chr8	6881473	6882533	1061	*	NA	0	Distal Intergenic	8	8620597	8639363	18767	2	13642	ENSMUST00000152698.1	1756830	ENSMUSG00000001300	Efnb2	ephrin B2
chr8	6885143	6886321	1179	*	NA	0	Distal Intergenic	8	8620597	8639363	18767	2	13642	ENSMUST00000152698.1	1753042	ENSMUSG00000001300	Efnb2	ephrin B2
chr8	6889815	6891227	1413	*	NA	0	Distal Intergenic	8	8620597	8639363	18767	2	13642	ENSMUST00000152698.1	1748136	ENSMUSG00000001300	Efnb2	ephrin B2
chr8	6898160	6899101	942	*	NA	0	Distal Intergenic	8	8620597	8639363	18767	2	13642	ENSMUST00000152698.1	1740262	ENSMUSG00000001300	Efnb2	ephrin B2
chr8	6901771	6902871	1101	*	NA	0	Distal Intergenic	8	8620597	8639363	18767	2	13642	ENSMUST00000152698.1	1736492	ENSMUSG00000001300	Efnb2	ephrin B2
chr8	6903182	6903914	733	*	NA	0	Distal Intergenic	8	8620597	8639363	18767	2	13642	ENSMUST00000152698.1	1735449	ENSMUSG00000001300	Efnb2	ephrin B2
chr8	6905730	6906641	912	*	NA	0	Distal Intergenic	8	8620597	8639363	18767	2	13642	ENSMUST00000152698.1	1732722	ENSMUSG00000001300	Efnb2	ephrin B2
chr8	6916432	6917567	1136	*	NA	0	Distal Intergenic	8	8620597	8639363	18767	2	13642	ENSMUST00000152698.1	1721796	ENSMUSG00000001300	Efnb2	ephrin B2
chr8	6926862	6928393	1532	*	NA	0	Distal Intergenic	8	8620597	8639363	18767	2	13642	ENSMUST00000152698.1	1710970	ENSMUSG00000001300	Efnb2	ephrin B2
chr8	6929239	6930887	1649	*	NA	0	Distal Intergenic	8	8620597	8639363	18767	2	13642	ENSMUST00000152698.1	1708476	ENSMUSG00000001300	Efnb2	ephrin B2
chr8	6968649	6969552	904	*	NA	0	Distal Intergenic	8	8620597	8639363	18767	2	13642	ENSMUST00000152698.1	1669811	ENSMUSG00000001300	Efnb2	ephrin B2
chr8	6977181	6978415	1235	*	NA	0	Distal Intergenic	8	8620597	8639363	18767	2	13642	ENSMUST00000152698.1	1660948	ENSMUSG00000001300	Efnb2	ephrin B2
chr8	6995535	6996727	1193	*	NA	0	Distal Intergenic	8	8620597	8639363	18767	2	13642	ENSMUST00000152698.1	1642636	ENSMUSG00000001300	Efnb2	ephrin B2
chr8	7009833	7010924	1092	*	NA	0	Distal Intergenic	8	8620597	8639363	18767	2	13642	ENSMUST00000152698.1	1628439	ENSMUSG00000001300	Efnb2	ephrin B2
chr8	7016992	7018228	1237	*	NA	0	Distal Intergenic	8	8620597	8639363	18767	2	13642	ENSMUST00000152698.1	1621135	ENSMUSG00000001300	Efnb2	ephrin B2
chr8	7022118	7023073	956	*	NA	0	Distal Intergenic	8	8620597	8639363	18767	2	13642	ENSMUST00000152698.1	1616290	ENSMUSG00000001300	Efnb2	ephrin B2
chr8	7023314	7024358	1045	*	NA	0	Distal Intergenic	8	8620597	8639363	18767	2	13642	ENSMUST00000152698.1	1615005	ENSMUSG00000001300	Efnb2	ephrin B2
chr8	7025530	7026687	1158	*	NA	0	Distal Intergenic	8	8620597	8639363	18767	2	13642	ENSMUST00000152698.1	1612676	ENSMUSG00000001300	Efnb2	ephrin B2
chr8	7027971	7028970	1000	*	NA	0	Distal Intergenic	8	8620597	8639363	18767	2	13642	ENSMUST00000152698.1	1610393	ENSMUSG00000001300	Efnb2	ephrin B2
chr8	7029456	7030316	861	*	NA	0	Distal Intergenic	8	8620597	8639363	18767	2	13642	ENSMUST00000152698.1	1609047	ENSMUSG00000001300	Efnb2	ephrin B2
chr8	7038508	7039006	499	*	NA	0	Distal Intergenic	8	8620597	8639363	18767	2	13642	ENSMUST00000152698.1	1600357	ENSMUSG00000001300	Efnb2	ephrin B2
chr8	7040335	7041153	819	*	NA	0	Exon (ENSMUST00000208436.1/ENSMUST00000208436.1, exon 1 of 1)	8	8620597	8639363	18767	2	13642	ENSMUST00000152698.1	1598210	ENSMUSG00000001300	Efnb2	ephrin B2
chr8	7044242	7045210	969	*	NA	0	Distal Intergenic	8	8620597	8639363	18767	2	13642	ENSMUST00000152698.1	1594153	ENSMUSG00000001300	Efnb2	ephrin B2
chr8	7051689	7052744	1056	*	NA	0	Distal Intergenic	8	8620597	8639363	18767	2	13642	ENSMUST00000152698.1	1586619	ENSMUSG00000001300	Efnb2	ephrin B2
chr8	7058020	7059126	1107	*	NA	0	Distal Intergenic	8	8620597	8639363	18767	2	13642	ENSMUST00000152698.1	1580237	ENSMUSG00000001300	Efnb2	ephrin B2
chr8	7061048	7062104	1057	*	NA	0	Distal Intergenic	8	8620597	8639363	18767	2	13642	ENSMUST00000152698.1	1577259	ENSMUSG00000001300	Efnb2	ephrin B2
chr8	7066122	7067009	888	*	NA	0	Distal Intergenic	8	8620597	8639363	18767	2	13642	ENSMUST00000152698.1	1572354	ENSMUSG00000001300	Efnb2	ephrin B2
chr8	7067355	7068647	1293	*	NA	0	Distal Intergenic	8	8620597	8639363	18767	2	13642	ENSMUST00000152698.1	1570716	ENSMUSG00000001300	Efnb2	ephrin B2
chr8	7077531	7079971	2441	*	NA	0	Distal Intergenic	8	8620597	8639363	18767	2	13642	ENSMUST00000152698.1	1559392	ENSMUSG00000001300	Efnb2	ephrin B2
chr8	7090464	7091598	1135	*	NA	0	Distal Intergenic	8	8620597	8639363	18767	2	13642	ENSMUST00000152698.1	1547765	ENSMUSG00000001300	Efnb2	ephrin B2
chr8	7091715	7095239	3525	*	NA	0	Distal Intergenic	8	8620597	8639363	18767	2	13642	ENSMUST00000152698.1	1544124	ENSMUSG00000001300	Efnb2	ephrin B2
chr8	7096122	7097481	1360	*	NA	0	Distal Intergenic	8	8620597	8639363	18767	2	13642	ENSMUST00000152698.1	1541882	ENSMUSG00000001300	Efnb2	ephrin B2
chr8	7098839	7101204	2366	*	NA	0	Distal Intergenic	8	8620597	8639363	18767	2	13642	ENSMUST00000152698.1	1538159	ENSMUSG00000001300	Efnb2	ephrin B2
chr8	7107070	7107599	530	*	NA	0	Distal Intergenic	8	8620597	8639363	18767	2	13642	ENSMUST00000152698.1	1531764	ENSMUSG00000001300	Efnb2	ephrin B2
chr8	7108426	7109694	1269	*	NA	0	Distal Intergenic	8	8620597	8639363	18767	2	13642	ENSMUST00000152698.1	1529669	ENSMUSG00000001300	Efnb2	ephrin B2
chr8	7124430	7125239	810	*	NA	0	Distal Intergenic	8	8620597	8639363	18767	2	13642	ENSMUST00000152698.1	1514124	ENSMUSG00000001300	Efnb2	ephrin B2
chr8	7130297	7133334	3038	*	NA	0	Exon (ENSMUST00000208451.1/ENSMUST00000208451.1, exon 1 of 1)	8	8620597	8639363	18767	2	13642	ENSMUST00000152698.1	1506029	ENSMUSG00000001300	Efnb2	ephrin B2
chr8	7144205	7144909	705	*	NA	0	Distal Intergenic	8	8620597	8639363	18767	2	13642	ENSMUST00000152698.1	1494454	ENSMUSG00000001300	Efnb2	ephrin B2
chr8	7161468	7162616	1149	*	NA	0	Distal Intergenic	8	8620597	8639363	18767	2	13642	ENSMUST00000152698.1	1476747	ENSMUSG00000001300	Efnb2	ephrin B2
chr8	7163122	7163916	795	*	NA	0	Distal Intergenic	8	8620597	8639363	18767	2	13642	ENSMUST00000152698.1	1475447	ENSMUSG00000001300	Efnb2	ephrin B2
chr8	7166997	7167717	721	*	NA	0	Distal Intergenic	8	8620597	8639363	18767	2	13642	ENSMUST00000152698.1	1471646	ENSMUSG00000001300	Efnb2	ephrin B2
chr8	7186959	7187977	1019	*	NA	0	Distal Intergenic	8	8620597	8639363	18767	2	13642	ENSMUST00000152698.1	1451386	ENSMUSG00000001300	Efnb2	ephrin B2
chr8	7192141	7192994	854	*	NA	0	Distal Intergenic	8	8620597	8639363	18767	2	13642	ENSMUST00000152698.1	1446369	ENSMUSG00000001300	Efnb2	ephrin B2
chr8	7200039	7201058	1020	*	NA	0	Distal Intergenic	8	8620597	8639363	18767	2	13642	ENSMUST00000152698.1	1438305	ENSMUSG00000001300	Efnb2	ephrin B2
chr8	7203701	7204877	1177	*	NA	0	Distal Intergenic	8	8620597	8639363	18767	2	13642	ENSMUST00000152698.1	1434486	ENSMUSG00000001300	Efnb2	ephrin B2
chr8	7207146	7208287	1142	*	NA	0	Distal Intergenic	8	8620597	8639363	18767	2	13642	ENSMUST00000152698.1	1431076	ENSMUSG00000001300	Efnb2	ephrin B2
chr8	7214709	7216720	2012	*	NA	0	Distal Intergenic	8	8620597	8639363	18767	2	13642	ENSMUST00000152698.1	1422643	ENSMUSG00000001300	Efnb2	ephrin B2
chr8	7240010	7240971	962	*	NA	0	Distal Intergenic	8	8620597	8639363	18767	2	13642	ENSMUST00000152698.1	1398392	ENSMUSG00000001300	Efnb2	ephrin B2
chr8	7279493	7280182	690	*	NA	0	Distal Intergenic	8	8620597	8639363	18767	2	13642	ENSMUST00000152698.1	1359181	ENSMUSG00000001300	Efnb2	ephrin B2
chr8	7281924	7283200	1277	*	NA	0	Distal Intergenic	8	8620597	8639363	18767	2	13642	ENSMUST00000152698.1	1356163	ENSMUSG00000001300	Efnb2	ephrin B2
chr8	7283648	7285491	1844	*	NA	0	Distal Intergenic	8	8620597	8639363	18767	2	13642	ENSMUST00000152698.1	1353872	ENSMUSG00000001300	Efnb2	ephrin B2
chr8	7302490	7303119	630	*	NA	0	Distal Intergenic	8	8620597	8639363	18767	2	13642	ENSMUST00000152698.1	1336244	ENSMUSG00000001300	Efnb2	ephrin B2
chr8	7315751	7316562	812	*	NA	0	Distal Intergenic	8	8620597	8639363	18767	2	13642	ENSMUST00000152698.1	1322801	ENSMUSG00000001300	Efnb2	ephrin B2
chr8	7318521	7320285	1765	*	NA	0	Distal Intergenic	8	8620597	8639363	18767	2	13642	ENSMUST00000152698.1	1319078	ENSMUSG00000001300	Efnb2	ephrin B2
chr8	7322370	7323286	917	*	NA	0	Distal Intergenic	8	8620597	8639363	18767	2	13642	ENSMUST00000152698.1	1316077	ENSMUSG00000001300	Efnb2	ephrin B2
chr8	7323484	7324398	915	*	NA	0	Distal Intergenic	8	8620597	8639363	18767	2	13642	ENSMUST00000152698.1	1314965	ENSMUSG00000001300	Efnb2	ephrin B2
chr8	7336228	7337061	834	*	NA	0	Distal Intergenic	8	8620597	8639363	18767	2	13642	ENSMUST00000152698.1	1302302	ENSMUSG00000001300	Efnb2	ephrin B2
chr8	7347860	7348575	716	*	NA	0	Distal Intergenic	8	8620597	8639363	18767	2	13642	ENSMUST00000152698.1	1290788	ENSMUSG00000001300	Efnb2	ephrin B2
chr8	7349266	7350014	749	*	NA	0	Distal Intergenic	8	8620597	8639363	18767	2	13642	ENSMUST00000152698.1	1289349	ENSMUSG00000001300	Efnb2	ephrin B2
chr8	7373127	7373926	800	*	NA	0	Distal Intergenic	8	8620597	8639363	18767	2	13642	ENSMUST00000152698.1	1265437	ENSMUSG00000001300	Efnb2	ephrin B2
chr8	7374749	7376026	1278	*	NA	0	Distal Intergenic	8	8620597	8639363	18767	2	13642	ENSMUST00000152698.1	1263337	ENSMUSG00000001300	Efnb2	ephrin B2
chr8	7378582	7380245	1664	*	NA	0	Distal Intergenic	8	8620597	8639363	18767	2	13642	ENSMUST00000152698.1	1259118	ENSMUSG00000001300	Efnb2	ephrin B2
chr8	7381971	7383378	1408	*	NA	0	Intron (ENSMUST00000170074.1/ENSMUST00000170074.1, intron 1 of 2)	8	8620597	8639363	18767	2	13642	ENSMUST00000152698.1	1255985	ENSMUSG00000001300	Efnb2	ephrin B2
chr8	7385950	7386547	598	*	NA	0	Intron (ENSMUST00000170074.1/ENSMUST00000170074.1, intron 2 of 2)	8	8620597	8639363	18767	2	13642	ENSMUST00000152698.1	1252816	ENSMUSG00000001300	Efnb2	ephrin B2
chr8	7407493	7408659	1167	*	NA	0	Intron (ENSMUST00000170074.1/ENSMUST00000170074.1, intron 2 of 2)	8	8620597	8639363	18767	2	13642	ENSMUST00000152698.1	1230704	ENSMUSG00000001300	Efnb2	ephrin B2
chr8	7410741	7411353	613	*	NA	0	Intron (ENSMUST00000170074.1/ENSMUST00000170074.1, intron 2 of 2)	8	8620597	8639363	18767	2	13642	ENSMUST00000152698.1	1228010	ENSMUSG00000001300	Efnb2	ephrin B2
chr8	7413945	7414546	602	*	NA	0	Intron (ENSMUST00000170074.1/ENSMUST00000170074.1, intron 2 of 2)	8	8620597	8639363	18767	2	13642	ENSMUST00000152698.1	1224817	ENSMUSG00000001300	Efnb2	ephrin B2
chr8	7420872	7421834	963	*	NA	0	Intron (ENSMUST00000170074.1/ENSMUST00000170074.1, intron 2 of 2)	8	8620597	8639363	18767	2	13642	ENSMUST00000152698.1	1217529	ENSMUSG00000001300	Efnb2	ephrin B2
chr8	7435351	7435984	634	*	NA	0	Distal Intergenic	8	8620597	8639363	18767	2	13642	ENSMUST00000152698.1	1203379	ENSMUSG00000001300	Efnb2	ephrin B2
chr8	7448973	7449669	697	*	NA	0	Distal Intergenic	8	8620597	8639363	18767	2	13642	ENSMUST00000152698.1	1189694	ENSMUSG00000001300	Efnb2	ephrin B2
chr8	7451275	7453206	1932	*	NA	0	Distal Intergenic	8	8620597	8639363	18767	2	13642	ENSMUST00000152698.1	1186157	ENSMUSG00000001300	Efnb2	ephrin B2
chr8	7466225	7466952	728	*	NA	0	Distal Intergenic	8	8620597	8639363	18767	2	13642	ENSMUST00000152698.1	1172411	ENSMUSG00000001300	Efnb2	ephrin B2
chr8	7489897	7490471	575	*	NA	0	Intron (ENSMUST00000208715.1/ENSMUST00000208715.1, intron 2 of 2)	8	8620597	8639363	18767	2	13642	ENSMUST00000152698.1	1148892	ENSMUSG00000001300	Efnb2	ephrin B2
chr8	7502642	7503461	820	*	NA	0	Intron (ENSMUST00000208715.1/ENSMUST00000208715.1, intron 2 of 2)	8	8620597	8639363	18767	2	13642	ENSMUST00000152698.1	1135902	ENSMUSG00000001300	Efnb2	ephrin B2
chr8	7509036	7509489	454	*	NA	0	Intron (ENSMUST00000208715.1/ENSMUST00000208715.1, intron 2 of 2)	8	8620597	8639363	18767	2	13642	ENSMUST00000152698.1	1129874	ENSMUSG00000001300	Efnb2	ephrin B2
chr8	7511468	7512441	974	*	NA	0	Intron (ENSMUST00000208715.1/ENSMUST00000208715.1, intron 2 of 2)	8	8620597	8639363	18767	2	13642	ENSMUST00000152698.1	1126922	ENSMUSG00000001300	Efnb2	ephrin B2
chr8	7513728	7514523	796	*	NA	0	Intron (ENSMUST00000208715.1/ENSMUST00000208715.1, intron 2 of 2)	8	8620597	8639363	18767	2	13642	ENSMUST00000152698.1	1124840	ENSMUSG00000001300	Efnb2	ephrin B2
chr8	7514863	7515644	782	*	NA	0	Intron (ENSMUST00000208715.1/ENSMUST00000208715.1, intron 2 of 2)	8	8620597	8639363	18767	2	13642	ENSMUST00000152698.1	1123719	ENSMUSG00000001300	Efnb2	ephrin B2
chr8	7517243	7518311	1069	*	NA	0	Intron (ENSMUST00000208715.1/ENSMUST00000208715.1, intron 2 of 2)	8	8620597	8639363	18767	2	13642	ENSMUST00000152698.1	1121052	ENSMUSG00000001300	Efnb2	ephrin B2
chr8	7528073	7528925	853	*	NA	0	Intron (ENSMUST00000208715.1/ENSMUST00000208715.1, intron 2 of 2)	8	8620597	8639363	18767	2	13642	ENSMUST00000152698.1	1110438	ENSMUSG00000001300	Efnb2	ephrin B2
chr8	7551931	7552543	613	*	NA	0	Intron (ENSMUST00000208715.1/ENSMUST00000208715.1, intron 2 of 2)	8	8620597	8639363	18767	2	13642	ENSMUST00000152698.1	1086820	ENSMUSG00000001300	Efnb2	ephrin B2
chr8	7578516	7579724	1209	*	NA	0	Exon (ENSMUST00000208715.1/ENSMUST00000208715.1, exon 2 of 3)	8	8620597	8639363	18767	2	13642	ENSMUST00000152698.1	1059639	ENSMUSG00000001300	Efnb2	ephrin B2
chr8	7590599	7591730	1132	*	NA	0	Distal Intergenic	8	8620597	8639363	18767	2	13642	ENSMUST00000152698.1	1047633	ENSMUSG00000001300	Efnb2	ephrin B2
chr8	7613587	7615091	1505	*	NA	0	Distal Intergenic	8	8620597	8639363	18767	2	13642	ENSMUST00000152698.1	1024272	ENSMUSG00000001300	Efnb2	ephrin B2
chr8	7638399	7638872	474	*	NA	0	Exon (ENSMUST00000104190.1/ENSMUST00000104190.1, exon 1 of 1)	8	8620597	8639363	18767	2	13642	ENSMUST00000152698.1	1000491	ENSMUSG00000001300	Efnb2	ephrin B2
chr8	7640203	7640943	741	*	NA	0	Distal Intergenic	8	8620597	8639363	18767	2	13642	ENSMUST00000152698.1	998420	ENSMUSG00000001300	Efnb2	ephrin B2
chr8	7641656	7642138	483	*	NA	0	Distal Intergenic	8	8620597	8639363	18767	2	13642	ENSMUST00000152698.1	997225	ENSMUSG00000001300	Efnb2	ephrin B2
chr8	7650883	7651827	945	*	NA	0	Distal Intergenic	8	8620597	8639363	18767	2	13642	ENSMUST00000152698.1	987536	ENSMUSG00000001300	Efnb2	ephrin B2
chr8	7653410	7654122	713	*	NA	0	Distal Intergenic	8	8620597	8639363	18767	2	13642	ENSMUST00000152698.1	985241	ENSMUSG00000001300	Efnb2	ephrin B2
chr8	7657853	7658791	939	*	NA	0	Distal Intergenic	8	8620597	8639363	18767	2	13642	ENSMUST00000152698.1	980572	ENSMUSG00000001300	Efnb2	ephrin B2
chr8	7669562	7671553	1992	*	NA	0	Distal Intergenic	8	8620597	8639363	18767	2	13642	ENSMUST00000152698.1	967810	ENSMUSG00000001300	Efnb2	ephrin B2
chr8	7704429	7707220	2792	*	NA	0	Distal Intergenic	8	8620597	8639363	18767	2	13642	ENSMUST00000152698.1	932143	ENSMUSG00000001300	Efnb2	ephrin B2
chr8	7712400	7713082	683	*	NA	0	Distal Intergenic	8	8620597	8639363	18767	2	13642	ENSMUST00000152698.1	926281	ENSMUSG00000001300	Efnb2	ephrin B2
chr8	7739251	7740724	1474	*	NA	0	Distal Intergenic	8	8620597	8639363	18767	2	13642	ENSMUST00000152698.1	898639	ENSMUSG00000001300	Efnb2	ephrin B2
chr8	7750484	7751358	875	*	NA	0	Distal Intergenic	8	8620597	8639363	18767	2	13642	ENSMUST00000152698.1	888005	ENSMUSG00000001300	Efnb2	ephrin B2
chr8	7754531	7755728	1198	*	NA	0	Distal Intergenic	8	8620597	8639363	18767	2	13642	ENSMUST00000152698.1	883635	ENSMUSG00000001300	Efnb2	ephrin B2
chr8	7757996	7759042	1047	*	NA	0	Distal Intergenic	8	8620597	8639363	18767	2	13642	ENSMUST00000152698.1	880321	ENSMUSG00000001300	Efnb2	ephrin B2
chr8	7778805	7779801	997	*	NA	0	Distal Intergenic	8	8620597	8639363	18767	2	13642	ENSMUST00000152698.1	859562	ENSMUSG00000001300	Efnb2	ephrin B2
chr8	7793774	7795077	1304	*	NA	0	Distal Intergenic	8	8620597	8639363	18767	2	13642	ENSMUST00000152698.1	844286	ENSMUSG00000001300	Efnb2	ephrin B2
chr8	7798947	7799635	689	*	NA	0	Distal Intergenic	8	8620597	8639363	18767	2	13642	ENSMUST00000152698.1	839728	ENSMUSG00000001300	Efnb2	ephrin B2
chr8	7808264	7809026	763	*	NA	0	Distal Intergenic	8	8620597	8639363	18767	2	13642	ENSMUST00000152698.1	830337	ENSMUSG00000001300	Efnb2	ephrin B2
chr8	7827822	7828683	862	*	NA	0	Distal Intergenic	8	8620597	8639363	18767	2	13642	ENSMUST00000152698.1	810680	ENSMUSG00000001300	Efnb2	ephrin B2
chr8	7830303	7831051	749	*	NA	0	Distal Intergenic	8	8620597	8639363	18767	2	13642	ENSMUST00000152698.1	808312	ENSMUSG00000001300	Efnb2	ephrin B2
chr8	7831515	7832151	637	*	NA	0	Distal Intergenic	8	8620597	8639363	18767	2	13642	ENSMUST00000152698.1	807212	ENSMUSG00000001300	Efnb2	ephrin B2
chr8	7850415	7851218	804	*	NA	0	Distal Intergenic	8	8620597	8639363	18767	2	13642	ENSMUST00000152698.1	788145	ENSMUSG00000001300	Efnb2	ephrin B2
chr8	7855636	7856692	1057	*	NA	0	Exon (ENSMUST00000185463.1/ENSMUST00000185463.1, exon 1 of 3)	8	8620597	8639363	18767	2	13642	ENSMUST00000152698.1	782671	ENSMUSG00000001300	Efnb2	ephrin B2
chr8	7869097	7869924	828	*	NA	0	Distal Intergenic	8	8620597	8639363	18767	2	13642	ENSMUST00000152698.1	769439	ENSMUSG00000001300	Efnb2	ephrin B2
chr8	7886115	7887122	1008	*	NA	0	Distal Intergenic	8	8620597	8639363	18767	2	13642	ENSMUST00000152698.1	752241	ENSMUSG00000001300	Efnb2	ephrin B2
chr8	7907842	7909438	1597	*	NA	0	Distal Intergenic	8	8620597	8639363	18767	2	13642	ENSMUST00000152698.1	729925	ENSMUSG00000001300	Efnb2	ephrin B2
chr8	7910757	7911619	863	*	NA	0	Distal Intergenic	8	8620597	8639363	18767	2	13642	ENSMUST00000152698.1	727744	ENSMUSG00000001300	Efnb2	ephrin B2
chr8	7913253	7914192	940	*	NA	0	Distal Intergenic	8	8620597	8639363	18767	2	13642	ENSMUST00000152698.1	725171	ENSMUSG00000001300	Efnb2	ephrin B2
chr8	7933808	7935599	1792	*	NA	0	Distal Intergenic	8	8620597	8639363	18767	2	13642	ENSMUST00000152698.1	703764	ENSMUSG00000001300	Efnb2	ephrin B2
chr8	7946342	7946868	527	*	NA	0	Distal Intergenic	8	8620597	8639363	18767	2	13642	ENSMUST00000152698.1	692495	ENSMUSG00000001300	Efnb2	ephrin B2
chr8	7964855	7966005	1151	*	NA	0	Distal Intergenic	8	8620597	8639363	18767	2	13642	ENSMUST00000152698.1	673358	ENSMUSG00000001300	Efnb2	ephrin B2
chr8	7969764	7970611	848	*	NA	0	Distal Intergenic	8	8620597	8639363	18767	2	13642	ENSMUST00000152698.1	668752	ENSMUSG00000001300	Efnb2	ephrin B2
chr8	7974887	7976393	1507	*	NA	0	Distal Intergenic	8	8620597	8639363	18767	2	13642	ENSMUST00000152698.1	662970	ENSMUSG00000001300	Efnb2	ephrin B2
chr8	7984093	7984831	739	*	NA	0	Distal Intergenic	8	8620597	8639363	18767	2	13642	ENSMUST00000152698.1	654532	ENSMUSG00000001300	Efnb2	ephrin B2
chr8	7988629	7990326	1698	*	NA	0	Distal Intergenic	8	8620597	8639363	18767	2	13642	ENSMUST00000152698.1	649037	ENSMUSG00000001300	Efnb2	ephrin B2
chr8	8014841	8015881	1041	*	NA	0	Distal Intergenic	8	8620597	8639363	18767	2	13642	ENSMUST00000152698.1	623482	ENSMUSG00000001300	Efnb2	ephrin B2
chr8	8018297	8019253	957	*	NA	0	Distal Intergenic	8	8620597	8639363	18767	2	13642	ENSMUST00000152698.1	620110	ENSMUSG00000001300	Efnb2	ephrin B2
chr8	8021345	8022160	816	*	NA	0	Distal Intergenic	8	8620597	8639363	18767	2	13642	ENSMUST00000152698.1	617203	ENSMUSG00000001300	Efnb2	ephrin B2
chr8	8034675	8037043	2369	*	NA	0	Distal Intergenic	8	8620597	8639363	18767	2	13642	ENSMUST00000152698.1	602320	ENSMUSG00000001300	Efnb2	ephrin B2
chr8	8040869	8041478	610	*	NA	0	Distal Intergenic	8	8620597	8639363	18767	2	13642	ENSMUST00000152698.1	597885	ENSMUSG00000001300	Efnb2	ephrin B2
chr8	8042999	8045457	2459	*	NA	0	Exon (ENSMUST00000208946.1/ENSMUST00000208946.1, exon 6 of 6)	8	8620597	8639363	18767	2	13642	ENSMUST00000152698.1	593906	ENSMUSG00000001300	Efnb2	ephrin B2
chr8	8052275	8053555	1281	*	NA	0	Intron (ENSMUST00000208946.1/ENSMUST00000208946.1, intron 5 of 5)	8	8620597	8639363	18767	2	13642	ENSMUST00000152698.1	585808	ENSMUSG00000001300	Efnb2	ephrin B2
chr8	8063109	8066100	2992	*	NA	0	Intron (ENSMUST00000208946.1/ENSMUST00000208946.1, intron 3 of 5)	8	8620597	8639363	18767	2	13642	ENSMUST00000152698.1	573263	ENSMUSG00000001300	Efnb2	ephrin B2
chr8	8074351	8075096	746	*	NA	0	Intron (ENSMUST00000207352.1/ENSMUST00000207352.1, intron 1 of 3)	8	8620597	8639363	18767	2	13642	ENSMUST00000152698.1	564267	ENSMUSG00000001300	Efnb2	ephrin B2
chr8	8075108	8075794	687	*	NA	0	Intron (ENSMUST00000207352.1/ENSMUST00000207352.1, intron 1 of 3)	8	8620597	8639363	18767	2	13642	ENSMUST00000152698.1	563569	ENSMUSG00000001300	Efnb2	ephrin B2
chr8	8076181	8077633	1453	*	NA	0	Intron (ENSMUST00000207352.1/ENSMUST00000207352.1, intron 1 of 3)	8	8620597	8639363	18767	2	13642	ENSMUST00000152698.1	561730	ENSMUSG00000001300	Efnb2	ephrin B2
chr8	8101763	8103493	1731	*	NA	0	Intron (ENSMUST00000208946.1/ENSMUST00000208946.1, intron 3 of 5)	8	8620597	8639363	18767	2	13642	ENSMUST00000152698.1	535870	ENSMUSG00000001300	Efnb2	ephrin B2
chr8	8105679	8106772	1094	*	NA	0	Intron (ENSMUST00000208946.1/ENSMUST00000208946.1, intron 3 of 5)	8	8620597	8639363	18767	2	13642	ENSMUST00000152698.1	532591	ENSMUSG00000001300	Efnb2	ephrin B2
chr8	8109469	8110394	926	*	NA	0	Intron (ENSMUST00000208946.1/ENSMUST00000208946.1, intron 3 of 5)	8	8620597	8639363	18767	2	13642	ENSMUST00000152698.1	528969	ENSMUSG00000001300	Efnb2	ephrin B2
chr8	8120228	8121695	1468	*	NA	0	Intron (ENSMUST00000208946.1/ENSMUST00000208946.1, intron 3 of 5)	8	8620597	8639363	18767	2	13642	ENSMUST00000152698.1	517668	ENSMUSG00000001300	Efnb2	ephrin B2
chr8	8126959	8128169	1211	*	NA	0	Intron (ENSMUST00000208946.1/ENSMUST00000208946.1, intron 3 of 5)	8	8620597	8639363	18767	2	13642	ENSMUST00000152698.1	511194	ENSMUSG00000001300	Efnb2	ephrin B2
chr8	8129716	8134435	4720	*	NA	0	Intron (ENSMUST00000208946.1/ENSMUST00000208946.1, intron 3 of 5)	8	8620597	8639363	18767	2	13642	ENSMUST00000152698.1	504928	ENSMUSG00000001300	Efnb2	ephrin B2
chr8	8134900	8135590	691	*	NA	0	Intron (ENSMUST00000208946.1/ENSMUST00000208946.1, intron 3 of 5)	8	8620597	8639363	18767	2	13642	ENSMUST00000152698.1	503773	ENSMUSG00000001300	Efnb2	ephrin B2
chr8	8137826	8138696	871	*	NA	0	Intron (ENSMUST00000208946.1/ENSMUST00000208946.1, intron 3 of 5)	8	8620597	8639363	18767	2	13642	ENSMUST00000152698.1	500667	ENSMUSG00000001300	Efnb2	ephrin B2
chr8	8142467	8144031	1565	*	NA	0	Intron (ENSMUST00000208946.1/ENSMUST00000208946.1, intron 2 of 5)	8	8620597	8639363	18767	2	13642	ENSMUST00000152698.1	495332	ENSMUSG00000001300	Efnb2	ephrin B2
chr8	8166824	8168084	1261	*	NA	0	Intron (ENSMUST00000208946.1/ENSMUST00000208946.1, intron 2 of 5)	8	8620597	8639363	18767	2	13642	ENSMUST00000152698.1	471279	ENSMUSG00000001300	Efnb2	ephrin B2
chr8	8171614	8172699	1086	*	NA	0	Intron (ENSMUST00000208946.1/ENSMUST00000208946.1, intron 2 of 5)	8	8620597	8639363	18767	2	13642	ENSMUST00000152698.1	466664	ENSMUSG00000001300	Efnb2	ephrin B2
chr8	8173174	8174038	865	*	NA	0	Intron (ENSMUST00000208946.1/ENSMUST00000208946.1, intron 2 of 5)	8	8620597	8639363	18767	2	13642	ENSMUST00000152698.1	465325	ENSMUSG00000001300	Efnb2	ephrin B2
chr8	8174245	8175085	841	*	NA	0	Intron (ENSMUST00000208946.1/ENSMUST00000208946.1, intron 2 of 5)	8	8620597	8639363	18767	2	13642	ENSMUST00000152698.1	464278	ENSMUSG00000001300	Efnb2	ephrin B2
chr8	8185790	8186496	707	*	NA	0	Intron (ENSMUST00000208946.1/ENSMUST00000208946.1, intron 2 of 5)	8	8620597	8639363	18767	2	13642	ENSMUST00000152698.1	452867	ENSMUSG00000001300	Efnb2	ephrin B2
chr8	8190097	8190969	873	*	NA	0	Intron (ENSMUST00000208946.1/ENSMUST00000208946.1, intron 2 of 5)	8	8620597	8639363	18767	2	13642	ENSMUST00000152698.1	448394	ENSMUSG00000001300	Efnb2	ephrin B2
chr8	8215998	8216719	722	*	NA	0	Intron (ENSMUST00000208946.1/ENSMUST00000208946.1, intron 2 of 5)	8	8620597	8639363	18767	2	13642	ENSMUST00000152698.1	422644	ENSMUSG00000001300	Efnb2	ephrin B2
chr8	8223154	8224068	915	*	NA	0	Intron (ENSMUST00000208946.1/ENSMUST00000208946.1, intron 2 of 5)	8	8620597	8639363	18767	2	13642	ENSMUST00000152698.1	415295	ENSMUSG00000001300	Efnb2	ephrin B2
chr8	8225845	8227510	1666	*	NA	0	Intron (ENSMUST00000208946.1/ENSMUST00000208946.1, intron 2 of 5)	8	8620597	8639363	18767	2	13642	ENSMUST00000152698.1	411853	ENSMUSG00000001300	Efnb2	ephrin B2
chr8	8231602	8232683	1082	*	NA	0	Intron (ENSMUST00000208946.1/ENSMUST00000208946.1, intron 2 of 5)	8	8620597	8639363	18767	2	13642	ENSMUST00000152698.1	406680	ENSMUSG00000001300	Efnb2	ephrin B2
chr8	8233006	8233733	728	*	NA	0	Intron (ENSMUST00000208946.1/ENSMUST00000208946.1, intron 2 of 5)	8	8620597	8639363	18767	2	13642	ENSMUST00000152698.1	405630	ENSMUSG00000001300	Efnb2	ephrin B2
chr8	8235777	8236541	765	*	NA	0	Intron (ENSMUST00000208946.1/ENSMUST00000208946.1, intron 2 of 5)	8	8620597	8639363	18767	2	13642	ENSMUST00000152698.1	402822	ENSMUSG00000001300	Efnb2	ephrin B2
chr8	8239335	8241319	1985	*	NA	0	Intron (ENSMUST00000208946.1/ENSMUST00000208946.1, intron 2 of 5)	8	8620597	8639363	18767	2	13642	ENSMUST00000152698.1	398044	ENSMUSG00000001300	Efnb2	ephrin B2
chr8	8242024	8243271	1248	*	NA	0	Intron (ENSMUST00000208946.1/ENSMUST00000208946.1, intron 2 of 5)	8	8620597	8639363	18767	2	13642	ENSMUST00000152698.1	396092	ENSMUSG00000001300	Efnb2	ephrin B2
chr8	8245334	8246489	1156	*	NA	0	Intron (ENSMUST00000208946.1/ENSMUST00000208946.1, intron 2 of 5)	8	8620597	8639363	18767	2	13642	ENSMUST00000152698.1	392874	ENSMUSG00000001300	Efnb2	ephrin B2
chr8	8249614	8250678	1065	*	NA	0	Intron (ENSMUST00000208946.1/ENSMUST00000208946.1, intron 2 of 5)	8	8620597	8639363	18767	2	13642	ENSMUST00000152698.1	388685	ENSMUSG00000001300	Efnb2	ephrin B2
chr8	8257738	8261483	3746	*	NA	0	Intron (ENSMUST00000208946.1/ENSMUST00000208946.1, intron 2 of 5)	8	8620597	8639363	18767	2	13642	ENSMUST00000152698.1	377880	ENSMUSG00000001300	Efnb2	ephrin B2
chr8	8261673	8262087	415	*	NA	0	Intron (ENSMUST00000208946.1/ENSMUST00000208946.1, intron 2 of 5)	8	8620597	8639363	18767	2	13642	ENSMUST00000152698.1	377276	ENSMUSG00000001300	Efnb2	ephrin B2
chr8	8263737	8264596	860	*	NA	0	Intron (ENSMUST00000208946.1/ENSMUST00000208946.1, intron 2 of 5)	8	8620597	8639363	18767	2	13642	ENSMUST00000152698.1	374767	ENSMUSG00000001300	Efnb2	ephrin B2
chr8	8264846	8265599	754	*	NA	0	Intron (ENSMUST00000208946.1/ENSMUST00000208946.1, intron 2 of 5)	8	8620597	8639363	18767	2	13642	ENSMUST00000152698.1	373764	ENSMUSG00000001300	Efnb2	ephrin B2
chr8	8274994	8275939	946	*	NA	0	Intron (ENSMUST00000208946.1/ENSMUST00000208946.1, intron 2 of 5)	8	8620597	8639363	18767	2	13642	ENSMUST00000152698.1	363424	ENSMUSG00000001300	Efnb2	ephrin B2
chr8	8283455	8284236	782	*	NA	0	Intron (ENSMUST00000208946.1/ENSMUST00000208946.1, intron 2 of 5)	8	8620597	8639363	18767	2	13642	ENSMUST00000152698.1	355127	ENSMUSG00000001300	Efnb2	ephrin B2
chr8	8291156	8292300	1145	*	NA	0	Intron (ENSMUST00000208946.1/ENSMUST00000208946.1, intron 2 of 5)	8	8620597	8639363	18767	2	13642	ENSMUST00000152698.1	347063	ENSMUSG00000001300	Efnb2	ephrin B2
chr8	8297544	8298818	1275	*	NA	0	Intron (ENSMUST00000208946.1/ENSMUST00000208946.1, intron 2 of 5)	8	8620597	8639363	18767	2	13642	ENSMUST00000152698.1	340545	ENSMUSG00000001300	Efnb2	ephrin B2
chr8	8299176	8300780	1605	*	NA	0	Intron (ENSMUST00000208946.1/ENSMUST00000208946.1, intron 2 of 5)	8	8620597	8639363	18767	2	13642	ENSMUST00000152698.1	338583	ENSMUSG00000001300	Efnb2	ephrin B2
chr8	8300994	8301564	571	*	NA	0	Intron (ENSMUST00000208946.1/ENSMUST00000208946.1, intron 2 of 5)	8	8620597	8639363	18767	2	13642	ENSMUST00000152698.1	337799	ENSMUSG00000001300	Efnb2	ephrin B2
chr8	8307062	8310001	2940	*	NA	0	Intron (ENSMUST00000208946.1/ENSMUST00000208946.1, intron 2 of 5)	8	8620597	8639363	18767	2	13642	ENSMUST00000152698.1	329362	ENSMUSG00000001300	Efnb2	ephrin B2
chr8	8325462	8326365	904	*	NA	0	Intron (ENSMUST00000208946.1/ENSMUST00000208946.1, intron 2 of 5)	8	8620597	8639363	18767	2	13642	ENSMUST00000152698.1	312998	ENSMUSG00000001300	Efnb2	ephrin B2
chr8	8327133	8327860	728	*	NA	0	Intron (ENSMUST00000208946.1/ENSMUST00000208946.1, intron 2 of 5)	8	8620597	8639363	18767	2	13642	ENSMUST00000152698.1	311503	ENSMUSG00000001300	Efnb2	ephrin B2
chr8	8334497	8336255	1759	*	NA	0	Exon (ENSMUST00000208485.1/ENSMUST00000208485.1, exon 1 of 2)	8	8620597	8639363	18767	2	13642	ENSMUST00000152698.1	303108	ENSMUSG00000001300	Efnb2	ephrin B2
chr8	8336506	8338420	1915	*	NA	0	Intron (ENSMUST00000208485.1/ENSMUST00000208485.1, intron 1 of 1)	8	8620597	8639363	18767	2	13642	ENSMUST00000152698.1	300943	ENSMUSG00000001300	Efnb2	ephrin B2
chr8	8352887	8356562	3676	*	NA	0	Intron (ENSMUST00000208946.1/ENSMUST00000208946.1, intron 2 of 5)	8	8620597	8639363	18767	2	13642	ENSMUST00000152698.1	282801	ENSMUSG00000001300	Efnb2	ephrin B2
chr8	8358449	8360571	2123	*	NA	0	Intron (ENSMUST00000208946.1/ENSMUST00000208946.1, intron 2 of 5)	8	8620597	8639363	18767	2	13642	ENSMUST00000152698.1	278792	ENSMUSG00000001300	Efnb2	ephrin B2
chr8	8360819	8364588	3770	*	NA	0	Intron (ENSMUST00000208946.1/ENSMUST00000208946.1, intron 2 of 5)	8	8620597	8639363	18767	2	13642	ENSMUST00000152698.1	274775	ENSMUSG00000001300	Efnb2	ephrin B2
chr8	8366193	8367186	994	*	NA	0	Intron (ENSMUST00000208946.1/ENSMUST00000208946.1, intron 2 of 5)	8	8620597	8639363	18767	2	13642	ENSMUST00000152698.1	272177	ENSMUSG00000001300	Efnb2	ephrin B2
chr8	8370109	8370797	689	*	NA	0	Intron (ENSMUST00000208946.1/ENSMUST00000208946.1, intron 2 of 5)	8	8620597	8639363	18767	2	13642	ENSMUST00000152698.1	268566	ENSMUSG00000001300	Efnb2	ephrin B2
chr8	8382320	8383521	1202	*	NA	0	Exon (ENSMUST00000207967.1/ENSMUST00000207967.1, exon 4 of 5)	8	8620597	8639363	18767	2	13642	ENSMUST00000152698.1	255842	ENSMUSG00000001300	Efnb2	ephrin B2
chr8	8386890	8388030	1141	*	NA	0	Intron (ENSMUST00000207967.1/ENSMUST00000207967.1, intron 4 of 4)	8	8620597	8639363	18767	2	13642	ENSMUST00000152698.1	251333	ENSMUSG00000001300	Efnb2	ephrin B2
chr8	8390367	8391012	646	*	NA	0	Exon (ENSMUST00000207967.1/ENSMUST00000207967.1, exon 5 of 5)	8	8620597	8639363	18767	2	13642	ENSMUST00000152698.1	248351	ENSMUSG00000001300	Efnb2	ephrin B2
chr8	8392157	8393579	1423	*	NA	0	Intron (ENSMUST00000208946.1/ENSMUST00000208946.1, intron 2 of 5)	8	8620597	8639363	18767	2	13642	ENSMUST00000152698.1	245784	ENSMUSG00000001300	Efnb2	ephrin B2
chr8	8394490	8395428	939	*	NA	0	Intron (ENSMUST00000208946.1/ENSMUST00000208946.1, intron 2 of 5)	8	8620597	8639363	18767	2	13642	ENSMUST00000152698.1	243935	ENSMUSG00000001300	Efnb2	ephrin B2
chr8	8397821	8398479	659	*	NA	0	Intron (ENSMUST00000208946.1/ENSMUST00000208946.1, intron 2 of 5)	8	8620597	8639363	18767	2	13642	ENSMUST00000152698.1	240884	ENSMUSG00000001300	Efnb2	ephrin B2
chr8	8398779	8399453	675	*	NA	0	Intron (ENSMUST00000208946.1/ENSMUST00000208946.1, intron 2 of 5)	8	8620597	8639363	18767	2	13642	ENSMUST00000152698.1	239910	ENSMUSG00000001300	Efnb2	ephrin B2
chr8	8402745	8403824	1080	*	NA	0	Intron (ENSMUST00000208946.1/ENSMUST00000208946.1, intron 2 of 5)	8	8620597	8639363	18767	2	13642	ENSMUST00000152698.1	235539	ENSMUSG00000001300	Efnb2	ephrin B2
chr8	8406192	8407023	832	*	NA	0	Intron (ENSMUST00000208946.1/ENSMUST00000208946.1, intron 2 of 5)	8	8620597	8639363	18767	2	13642	ENSMUST00000152698.1	232340	ENSMUSG00000001300	Efnb2	ephrin B2
chr8	8411347	8413095	1749	*	NA	0	Intron (ENSMUST00000208946.1/ENSMUST00000208946.1, intron 2 of 5)	8	8620597	8639363	18767	2	13642	ENSMUST00000152698.1	226268	ENSMUSG00000001300	Efnb2	ephrin B2
chr8	8413507	8414401	895	*	NA	0	Intron (ENSMUST00000208946.1/ENSMUST00000208946.1, intron 2 of 5)	8	8620597	8639363	18767	2	13642	ENSMUST00000152698.1	224962	ENSMUSG00000001300	Efnb2	ephrin B2
chr8	8415453	8416687	1235	*	NA	0	Intron (ENSMUST00000208946.1/ENSMUST00000208946.1, intron 2 of 5)	8	8620597	8639363	18767	2	13642	ENSMUST00000152698.1	222676	ENSMUSG00000001300	Efnb2	ephrin B2
chr8	8418237	8419766	1530	*	NA	0	Intron (ENSMUST00000208946.1/ENSMUST00000208946.1, intron 2 of 5)	8	8620597	8639363	18767	2	13642	ENSMUST00000152698.1	219597	ENSMUSG00000001300	Efnb2	ephrin B2
chr8	8424454	8426751	2298	*	NA	0	Intron (ENSMUST00000208946.1/ENSMUST00000208946.1, intron 1 of 5)	8	8620597	8639363	18767	2	13642	ENSMUST00000152698.1	212612	ENSMUSG00000001300	Efnb2	ephrin B2
chr8	8439475	8441870	2396	*	NA	0	Exon (ENSMUST00000208460.1/ENSMUST00000208460.1, exon 2 of 4)	8	8620597	8639363	18767	2	13642	ENSMUST00000152698.1	197493	ENSMUSG00000001300	Efnb2	ephrin B2
chr8	8449106	8450034	929	*	NA	0	Intron (ENSMUST00000208946.1/ENSMUST00000208946.1, intron 1 of 5)	8	8620597	8639363	18767	2	13642	ENSMUST00000152698.1	189329	ENSMUSG00000001300	Efnb2	ephrin B2
chr8	8457026	8459545	2520	*	NA	0	Intron (ENSMUST00000208946.1/ENSMUST00000208946.1, intron 1 of 5)	8	8620597	8639363	18767	2	13642	ENSMUST00000152698.1	179818	ENSMUSG00000001300	Efnb2	ephrin B2
chr8	8462569	8463733	1165	*	NA	0	Intron (ENSMUST00000208946.1/ENSMUST00000208946.1, intron 1 of 5)	8	8620597	8639363	18767	2	13642	ENSMUST00000152698.1	175630	ENSMUSG00000001300	Efnb2	ephrin B2
chr8	8466053	8467785	1733	*	NA	0	Intron (ENSMUST00000208946.1/ENSMUST00000208946.1, intron 1 of 5)	8	8620597	8639363	18767	2	13642	ENSMUST00000152698.1	171578	ENSMUSG00000001300	Efnb2	ephrin B2
chr8	8471388	8472677	1290	*	NA	0	Intron (ENSMUST00000208946.1/ENSMUST00000208946.1, intron 1 of 5)	8	8620597	8639363	18767	2	13642	ENSMUST00000152698.1	166686	ENSMUSG00000001300	Efnb2	ephrin B2
chr8	8478388	8479199	812	*	NA	0	Intron (ENSMUST00000208946.1/ENSMUST00000208946.1, intron 1 of 5)	8	8620597	8639363	18767	2	13642	ENSMUST00000152698.1	160164	ENSMUSG00000001300	Efnb2	ephrin B2
chr8	8483264	8484201	938	*	NA	0	Intron (ENSMUST00000208946.1/ENSMUST00000208946.1, intron 1 of 5)	8	8620597	8639363	18767	2	13642	ENSMUST00000152698.1	155162	ENSMUSG00000001300	Efnb2	ephrin B2
chr8	8484620	8485435	816	*	NA	0	Exon (ENSMUST00000208946.1/ENSMUST00000208946.1, exon 1 of 6)	8	8620597	8639363	18767	2	13642	ENSMUST00000152698.1	153928	ENSMUSG00000001300	Efnb2	ephrin B2
chr8	8488204	8490112	1909	*	NA	0	Exon (ENSMUST00000208416.1/ENSMUST00000208416.1, exon 1 of 2)	8	8620597	8639363	18767	2	13642	ENSMUST00000152698.1	149251	ENSMUSG00000001300	Efnb2	ephrin B2
chr8	8490415	8492337	1923	*	NA	0	Intron (ENSMUST00000208416.1/ENSMUST00000208416.1, intron 1 of 1)	8	8620597	8639363	18767	2	13642	ENSMUST00000152698.1	147026	ENSMUSG00000001300	Efnb2	ephrin B2
chr8	8495047	8496988	1942	*	NA	0	Exon (ENSMUST00000208416.1/ENSMUST00000208416.1, exon 2 of 2)	8	8620597	8639363	18767	2	13642	ENSMUST00000152698.1	142375	ENSMUSG00000001300	Efnb2	ephrin B2
chr8	8497553	8498655	1103	*	NA	0	Distal Intergenic	8	8620597	8639363	18767	2	13642	ENSMUST00000152698.1	140708	ENSMUSG00000001300	Efnb2	ephrin B2
chr8	8498802	8499816	1015	*	NA	0	Distal Intergenic	8	8620597	8639363	18767	2	13642	ENSMUST00000152698.1	139547	ENSMUSG00000001300	Efnb2	ephrin B2
chr8	8500207	8501457	1251	*	NA	0	Distal Intergenic	8	8620597	8639363	18767	2	13642	ENSMUST00000152698.1	137906	ENSMUSG00000001300	Efnb2	ephrin B2
chr8	8504030	8504874	845	*	NA	0	Distal Intergenic	8	8620597	8639363	18767	2	13642	ENSMUST00000152698.1	134489	ENSMUSG00000001300	Efnb2	ephrin B2
chr8	8506453	8507570	1118	*	NA	0	Distal Intergenic	8	8620597	8639363	18767	2	13642	ENSMUST00000152698.1	131793	ENSMUSG00000001300	Efnb2	ephrin B2
chr8	8515054	8519130	4077	*	NA	0	Distal Intergenic	8	8620597	8639363	18767	2	13642	ENSMUST00000152698.1	120233	ENSMUSG00000001300	Efnb2	ephrin B2
chr8	8519273	8520097	825	*	NA	0	Distal Intergenic	8	8620597	8639363	18767	2	13642	ENSMUST00000152698.1	119266	ENSMUSG00000001300	Efnb2	ephrin B2
chr8	8520915	8522636	1722	*	NA	0	Distal Intergenic	8	8620597	8639363	18767	2	13642	ENSMUST00000152698.1	116727	ENSMUSG00000001300	Efnb2	ephrin B2
chr8	8523246	8524626	1381	*	NA	0	Distal Intergenic	8	8620597	8639363	18767	2	13642	ENSMUST00000152698.1	114737	ENSMUSG00000001300	Efnb2	ephrin B2
chr8	8531929	8535156	3228	*	NA	0	Distal Intergenic	8	8620597	8639363	18767	2	13642	ENSMUST00000152698.1	104207	ENSMUSG00000001300	Efnb2	ephrin B2
chr8	8536290	8537680	1391	*	NA	0	Distal Intergenic	8	8620597	8639363	18767	2	13642	ENSMUST00000152698.1	101683	ENSMUSG00000001300	Efnb2	ephrin B2
chr8	8538167	8539410	1244	*	NA	0	Distal Intergenic	8	8620597	8639363	18767	2	13642	ENSMUST00000152698.1	99953	ENSMUSG00000001300	Efnb2	ephrin B2
chr8	8560772	8561532	761	*	NA	0	Distal Intergenic	8	8620597	8639363	18767	2	13642	ENSMUST00000152698.1	77831	ENSMUSG00000001300	Efnb2	ephrin B2
chr8	8563221	8564074	854	*	NA	0	Distal Intergenic	8	8620597	8639363	18767	2	13642	ENSMUST00000152698.1	75289	ENSMUSG00000001300	Efnb2	ephrin B2
chr8	8570264	8571259	996	*	NA	0	Distal Intergenic	8	8620597	8639363	18767	2	13642	ENSMUST00000152698.1	68104	ENSMUSG00000001300	Efnb2	ephrin B2
chr8	8582691	8583552	862	*	NA	0	Distal Intergenic	8	8620597	8639363	18767	2	13642	ENSMUST00000152698.1	55811	ENSMUSG00000001300	Efnb2	ephrin B2
chr8	8589925	8590595	671	*	NA	0	Distal Intergenic	8	8620597	8639363	18767	2	13642	ENSMUST00000152698.1	48768	ENSMUSG00000001300	Efnb2	ephrin B2
chr8	8596168	8597165	998	*	NA	0	Distal Intergenic	8	8620597	8639363	18767	2	13642	ENSMUST00000152698.1	42198	ENSMUSG00000001300	Efnb2	ephrin B2
chr8	8607019	8608029	1011	*	NA	0	Distal Intergenic	8	8620597	8639363	18767	2	13642	ENSMUST00000152698.1	31334	ENSMUSG00000001300	Efnb2	ephrin B2
chr8	8613508	8614570	1063	*	NA	0	Intron (ENSMUST00000208426.1/ENSMUST00000208426.1, intron 1 of 1)	8	8620597	8639363	18767	2	13642	ENSMUST00000152698.1	24793	ENSMUSG00000001300	Efnb2	ephrin B2
chr8	8618461	8621572	3112	*	NA	0	3' UTR	8	8620597	8639363	18767	2	13642	ENSMUST00000152698.1	17791	ENSMUSG00000001300	Efnb2	ephrin B2
chr8	8622219	8625582	3364	*	NA	0	Exon (ENSMUST00000001319.14/13642, exon 3 of 5)	8	8620597	8639363	18767	2	13642	ENSMUST00000152698.1	13781	ENSMUSG00000001300	Efnb2	ephrin B2
chr8	8627748	8628791	1044	*	NA	0	Intron (ENSMUST00000001319.14/13642, intron 2 of 4)	8	8620597	8639363	18767	2	13642	ENSMUST00000152698.1	10572	ENSMUSG00000001300	Efnb2	ephrin B2
chr8	8629242	8630178	937	*	NA	0	Exon (ENSMUST00000208097.1/ENSMUST00000208097.1, exon 1 of 1)	8	8620597	8639363	18767	2	13642	ENSMUST00000152698.1	9185	ENSMUSG00000001300	Efnb2	ephrin B2
chr8	8632862	8634502	1641	*	NA	0	Exon (ENSMUST00000208097.1/ENSMUST00000208097.1, exon 1 of 1)	8	8620597	8639363	18767	2	13642	ENSMUST00000152698.1	4861	ENSMUSG00000001300	Efnb2	ephrin B2
chr8	8635164	8635747	584	*	NA	0	Intron (ENSMUST00000001319.14/13642, intron 2 of 4)	8	8620597	8639363	18767	2	13642	ENSMUST00000152698.1	3616	ENSMUSG00000001300	Efnb2	ephrin B2
chr8	8639101	8641544	2444	*	NA	0	Promoter (<=1kb)	8	8620597	8639363	18767	2	13642	ENSMUST00000152698.1	0	ENSMUSG00000001300	Efnb2	ephrin B2
chr8	8646468	8647647	1180	*	NA	0	Exon (ENSMUST00000207688.1/ENSMUST00000207688.1, exon 1 of 1)	8	8620597	8639363	18767	2	13642	ENSMUST00000152698.1	-7105	ENSMUSG00000001300	Efnb2	ephrin B2
chr8	8648446	8651041	2596	*	NA	0	Intron (ENSMUST00000001319.14/13642, intron 1 of 4)	8	8620597	8639363	18767	2	13642	ENSMUST00000152698.1	-9083	ENSMUSG00000001300	Efnb2	ephrin B2
chr8	8651926	8655003	3078	*	NA	0	Intron (ENSMUST00000001319.14/13642, intron 1 of 4)	8	8617434	8661242	43809	2	13642	ENSMUST00000001319.14	6239	ENSMUSG00000001300	Efnb2	ephrin B2
chr8	8655142	8656191	1050	*	NA	0	Intron (ENSMUST00000001319.14/13642, intron 1 of 4)	8	8617434	8661242	43809	2	13642	ENSMUST00000001319.14	5051	ENSMUSG00000001300	Efnb2	ephrin B2
chr8	8656684	8658675	1992	*	NA	0	Promoter (2-3kb)	8	8617434	8661242	43809	2	13642	ENSMUST00000001319.14	2567	ENSMUSG00000001300	Efnb2	ephrin B2
chr8	8658808	8662338	3531	*	NA	0	Promoter (<=1kb)	8	8617434	8661242	43809	2	13642	ENSMUST00000001319.14	0	ENSMUSG00000001300	Efnb2	ephrin B2
chr8	8674679	8676370	1692	*	NA	0	Intron (ENSMUST00000048545.9/234023, intron 3 of 3)	8	8667349	8682263	14915	2	234023	ENSMUST00000207070.1	5893	ENSMUSG00000040459	Arglu1	arginine and glutamate rich 1
chr8	8688358	8689365	1008	*	NA	0	Promoter (<=1kb)	8	8666576	8690104	23529	2	234023	ENSMUST00000208252.1	739	ENSMUSG00000040459	Arglu1	arginine and glutamate rich 1
chr8	8689467	8690993	1527	*	NA	0	Promoter (<=1kb)	8	8666576	8690104	23529	2	234023	ENSMUST00000208252.1	0	ENSMUSG00000040459	Arglu1	arginine and glutamate rich 1
chr8	8693183	8694448	1266	*	NA	0	Promoter (2-3kb)	8	8665075	8690521	25447	2	234023	ENSMUST00000048545.9	-2662	ENSMUSG00000040459	Arglu1	arginine and glutamate rich 1
chr8	8699333	8700820	1488	*	NA	0	Distal Intergenic	8	8665075	8690521	25447	2	234023	ENSMUST00000048545.9	-8812	ENSMUSG00000040459	Arglu1	arginine and glutamate rich 1
chr8	8720076	8722616	2541	*	NA	0	Exon (ENSMUST00000207643.1/ENSMUST00000207643.1, exon 1 of 3)	8	8665075	8690521	25447	2	234023	ENSMUST00000048545.9	-29555	ENSMUSG00000040459	Arglu1	arginine and glutamate rich 1
chr8	8728467	8729109	643	*	NA	0	Intron (ENSMUST00000207035.1/ENSMUST00000207035.1, intron 1 of 4)	8	8665075	8690521	25447	2	234023	ENSMUST00000048545.9	-37946	ENSMUSG00000040459	Arglu1	arginine and glutamate rich 1
chr8	8730271	8731351	1081	*	NA	0	Intron (ENSMUST00000207035.1/ENSMUST00000207035.1, intron 2 of 4)	8	8665075	8690521	25447	2	234023	ENSMUST00000048545.9	-39750	ENSMUSG00000040459	Arglu1	arginine and glutamate rich 1
chr8	8733283	8734021	739	*	NA	0	Intron (ENSMUST00000207035.1/ENSMUST00000207035.1, intron 2 of 4)	8	8665075	8690521	25447	2	234023	ENSMUST00000048545.9	-42762	ENSMUSG00000040459	Arglu1	arginine and glutamate rich 1
chr8	8736764	8737849	1086	*	NA	0	Intron (ENSMUST00000207035.1/ENSMUST00000207035.1, intron 2 of 4)	8	8665075	8690521	25447	2	234023	ENSMUST00000048545.9	-46243	ENSMUSG00000040459	Arglu1	arginine and glutamate rich 1
chr8	8739976	8741872	1897	*	NA	0	Intron (ENSMUST00000207035.1/ENSMUST00000207035.1, intron 2 of 4)	8	8665075	8690521	25447	2	234023	ENSMUST00000048545.9	-49455	ENSMUSG00000040459	Arglu1	arginine and glutamate rich 1
chr8	8746346	8747576	1231	*	NA	0	Intron (ENSMUST00000207035.1/ENSMUST00000207035.1, intron 2 of 4)	8	8665075	8690521	25447	2	234023	ENSMUST00000048545.9	-55825	ENSMUSG00000040459	Arglu1	arginine and glutamate rich 1
chr8	8749594	8750509	916	*	NA	0	Intron (ENSMUST00000207035.1/ENSMUST00000207035.1, intron 2 of 4)	8	8665075	8690521	25447	2	234023	ENSMUST00000048545.9	-59073	ENSMUSG00000040459	Arglu1	arginine and glutamate rich 1
chr8	8751313	8752302	990	*	NA	0	Intron (ENSMUST00000207035.1/ENSMUST00000207035.1, intron 2 of 4)	8	8665075	8690521	25447	2	234023	ENSMUST00000048545.9	-60792	ENSMUSG00000040459	Arglu1	arginine and glutamate rich 1
chr8	8753379	8754628	1250	*	NA	0	Intron (ENSMUST00000207035.1/ENSMUST00000207035.1, intron 2 of 4)	8	8665075	8690521	25447	2	234023	ENSMUST00000048545.9	-62858	ENSMUSG00000040459	Arglu1	arginine and glutamate rich 1
chr8	8757041	8757899	859	*	NA	0	Intron (ENSMUST00000207035.1/ENSMUST00000207035.1, intron 2 of 4)	8	8665075	8690521	25447	2	234023	ENSMUST00000048545.9	-66520	ENSMUSG00000040459	Arglu1	arginine and glutamate rich 1
chr8	8765573	8766443	871	*	NA	0	Intron (ENSMUST00000207035.1/ENSMUST00000207035.1, intron 2 of 4)	8	8665075	8690521	25447	2	234023	ENSMUST00000048545.9	-75052	ENSMUSG00000040459	Arglu1	arginine and glutamate rich 1
chr8	8766806	8767478	673	*	NA	0	Intron (ENSMUST00000207035.1/ENSMUST00000207035.1, intron 2 of 4)	8	8665075	8690521	25447	2	234023	ENSMUST00000048545.9	-76285	ENSMUSG00000040459	Arglu1	arginine and glutamate rich 1
chr8	8773227	8776486	3260	*	NA	0	Intron (ENSMUST00000207035.1/ENSMUST00000207035.1, intron 2 of 4)	8	8665075	8690521	25447	2	234023	ENSMUST00000048545.9	-82706	ENSMUSG00000040459	Arglu1	arginine and glutamate rich 1
chr8	8782403	8784735	2333	*	NA	0	Intron (ENSMUST00000207035.1/ENSMUST00000207035.1, intron 2 of 4)	8	8665075	8690521	25447	2	234023	ENSMUST00000048545.9	-91882	ENSMUSG00000040459	Arglu1	arginine and glutamate rich 1
chr8	8787285	8790150	2866	*	NA	0	Intron (ENSMUST00000207035.1/ENSMUST00000207035.1, intron 2 of 4)	8	8665075	8690521	25447	2	234023	ENSMUST00000048545.9	-96764	ENSMUSG00000040459	Arglu1	arginine and glutamate rich 1
chr8	8796024	8797980	1957	*	NA	0	Intron (ENSMUST00000207035.1/ENSMUST00000207035.1, intron 2 of 4)	8	8665075	8690521	25447	2	234023	ENSMUST00000048545.9	-105503	ENSMUSG00000040459	Arglu1	arginine and glutamate rich 1
chr8	8800895	8801690	796	*	NA	0	Intron (ENSMUST00000207035.1/ENSMUST00000207035.1, intron 2 of 4)	8	8665075	8690521	25447	2	234023	ENSMUST00000048545.9	-110374	ENSMUSG00000040459	Arglu1	arginine and glutamate rich 1
chr8	8805407	8806199	793	*	NA	0	Intron (ENSMUST00000207035.1/ENSMUST00000207035.1, intron 2 of 4)	8	8665075	8690521	25447	2	234023	ENSMUST00000048545.9	-114886	ENSMUSG00000040459	Arglu1	arginine and glutamate rich 1
chr8	8809029	8810460	1432	*	NA	0	Intron (ENSMUST00000207035.1/ENSMUST00000207035.1, intron 2 of 4)	8	8665075	8690521	25447	2	234023	ENSMUST00000048545.9	-118508	ENSMUSG00000040459	Arglu1	arginine and glutamate rich 1
chr8	8816096	8817622	1527	*	NA	0	Intron (ENSMUST00000207035.1/ENSMUST00000207035.1, intron 2 of 4)	8	8665075	8690521	25447	2	234023	ENSMUST00000048545.9	-125575	ENSMUSG00000040459	Arglu1	arginine and glutamate rich 1
chr8	8818848	8823288	4441	*	NA	0	Intron (ENSMUST00000207035.1/ENSMUST00000207035.1, intron 2 of 4)	8	8665075	8690521	25447	2	234023	ENSMUST00000048545.9	-128327	ENSMUSG00000040459	Arglu1	arginine and glutamate rich 1
chr8	8829040	8830818	1779	*	NA	0	Intron (ENSMUST00000207035.1/ENSMUST00000207035.1, intron 2 of 4)	8	8665075	8690521	25447	2	234023	ENSMUST00000048545.9	-138519	ENSMUSG00000040459	Arglu1	arginine and glutamate rich 1
chr8	8832586	8833880	1295	*	NA	0	Intron (ENSMUST00000207035.1/ENSMUST00000207035.1, intron 2 of 4)	8	8665075	8690521	25447	2	234023	ENSMUST00000048545.9	-142065	ENSMUSG00000040459	Arglu1	arginine and glutamate rich 1
chr8	8838738	8839569	832	*	NA	0	Intron (ENSMUST00000207035.1/ENSMUST00000207035.1, intron 2 of 4)	8	8665075	8690521	25447	2	234023	ENSMUST00000048545.9	-148217	ENSMUSG00000040459	Arglu1	arginine and glutamate rich 1
chr8	8841209	8842289	1081	*	NA	0	Intron (ENSMUST00000207035.1/ENSMUST00000207035.1, intron 2 of 4)	8	8665075	8690521	25447	2	234023	ENSMUST00000048545.9	-150688	ENSMUSG00000040459	Arglu1	arginine and glutamate rich 1
chr8	8846898	8847481	584	*	NA	0	Intron (ENSMUST00000207035.1/ENSMUST00000207035.1, intron 2 of 4)	8	8665075	8690521	25447	2	234023	ENSMUST00000048545.9	-156377	ENSMUSG00000040459	Arglu1	arginine and glutamate rich 1
chr8	8851263	8851947	685	*	NA	0	Exon (ENSMUST00000207035.1/ENSMUST00000207035.1, exon 5 of 5)	8	8665075	8690521	25447	2	234023	ENSMUST00000048545.9	-160742	ENSMUSG00000040459	Arglu1	arginine and glutamate rich 1
chr8	8855054	8856829	1776	*	NA	0	Distal Intergenic	8	8665075	8690521	25447	2	234023	ENSMUST00000048545.9	-164533	ENSMUSG00000040459	Arglu1	arginine and glutamate rich 1
chr8	8860461	8861771	1311	*	NA	0	Distal Intergenic	8	8665075	8690521	25447	2	234023	ENSMUST00000048545.9	-169940	ENSMUSG00000040459	Arglu1	arginine and glutamate rich 1
chr8	8866766	8867597	832	*	NA	0	Distal Intergenic	8	8665075	8690521	25447	2	234023	ENSMUST00000048545.9	-176245	ENSMUSG00000040459	Arglu1	arginine and glutamate rich 1
chr8	8869066	8869888	823	*	NA	0	Distal Intergenic	8	8665075	8690521	25447	2	234023	ENSMUST00000048545.9	-178545	ENSMUSG00000040459	Arglu1	arginine and glutamate rich 1
chr8	8870522	8873941	3420	*	NA	0	Distal Intergenic	8	8665075	8690521	25447	2	234023	ENSMUST00000048545.9	-180001	ENSMUSG00000040459	Arglu1	arginine and glutamate rich 1
chr8	8876127	8878467	2341	*	NA	0	Distal Intergenic	8	8665075	8690521	25447	2	234023	ENSMUST00000048545.9	-185606	ENSMUSG00000040459	Arglu1	arginine and glutamate rich 1
chr8	8887268	8889152	1885	*	NA	0	Distal Intergenic	8	8665075	8690521	25447	2	234023	ENSMUST00000048545.9	-196747	ENSMUSG00000040459	Arglu1	arginine and glutamate rich 1
chr8	8889957	8894111	4155	*	NA	0	Distal Intergenic	8	8665075	8690521	25447	2	234023	ENSMUST00000048545.9	-199436	ENSMUSG00000040459	Arglu1	arginine and glutamate rich 1
chr8	8894298	8894858	561	*	NA	0	Distal Intergenic	8	8665075	8690521	25447	2	234023	ENSMUST00000048545.9	-203777	ENSMUSG00000040459	Arglu1	arginine and glutamate rich 1
chr8	8895098	8895784	687	*	NA	0	Distal Intergenic	8	8665075	8690521	25447	2	234023	ENSMUST00000048545.9	-204577	ENSMUSG00000040459	Arglu1	arginine and glutamate rich 1
chr8	8898585	8899335	751	*	NA	0	Distal Intergenic	8	8665075	8690521	25447	2	234023	ENSMUST00000048545.9	-208064	ENSMUSG00000040459	Arglu1	arginine and glutamate rich 1
chr8	8905965	8908360	2396	*	NA	0	Distal Intergenic	8	8665075	8690521	25447	2	234023	ENSMUST00000048545.9	-215444	ENSMUSG00000040459	Arglu1	arginine and glutamate rich 1
chr8	8915769	8922656	6888	*	NA	0	Exon (ENSMUST00000209045.1/ENSMUST00000209045.1, exon 3 of 4)	8	9125412	9132288	6877	2	71249	ENSMUST00000208031.1	209632	ENSMUSG00000108848	4933430N04Rik	RIKEN cDNA 4933430N04 gene
chr8	8924943	8925471	529	*	NA	0	Intron (ENSMUST00000209045.1/ENSMUST00000209045.1, intron 2 of 3)	8	9125412	9132288	6877	2	71249	ENSMUST00000208031.1	206817	ENSMUSG00000108848	4933430N04Rik	RIKEN cDNA 4933430N04 gene
chr8	8926201	8927206	1006	*	NA	0	Exon (ENSMUST00000209045.1/ENSMUST00000209045.1, exon 2 of 4)	8	9125412	9132288	6877	2	71249	ENSMUST00000208031.1	205082	ENSMUSG00000108848	4933430N04Rik	RIKEN cDNA 4933430N04 gene
chr8	8927832	8930784	2953	*	NA	0	Intron (ENSMUST00000209045.1/ENSMUST00000209045.1, intron 1 of 3)	8	9125412	9132288	6877	2	71249	ENSMUST00000208031.1	201504	ENSMUSG00000108848	4933430N04Rik	RIKEN cDNA 4933430N04 gene
chr8	8931813	8933441	1629	*	NA	0	Exon (ENSMUST00000209045.1/ENSMUST00000209045.1, exon 1 of 4)	8	9125412	9132288	6877	2	71249	ENSMUST00000208031.1	198847	ENSMUSG00000108848	4933430N04Rik	RIKEN cDNA 4933430N04 gene
chr8	8933921	8934842	922	*	NA	0	Distal Intergenic	8	9125412	9132288	6877	2	71249	ENSMUST00000208031.1	197446	ENSMUSG00000108848	4933430N04Rik	RIKEN cDNA 4933430N04 gene
chr8	8936400	8937336	937	*	NA	0	Distal Intergenic	8	9125412	9132288	6877	2	71249	ENSMUST00000208031.1	194952	ENSMUSG00000108848	4933430N04Rik	RIKEN cDNA 4933430N04 gene
chr8	8939344	8940795	1452	*	NA	0	Distal Intergenic	8	9125412	9132288	6877	2	71249	ENSMUST00000208031.1	191493	ENSMUSG00000108848	4933430N04Rik	RIKEN cDNA 4933430N04 gene
chr8	8946624	8947335	712	*	NA	0	Distal Intergenic	8	9125412	9132288	6877	2	71249	ENSMUST00000208031.1	184953	ENSMUSG00000108848	4933430N04Rik	RIKEN cDNA 4933430N04 gene
chr8	8947647	8948686	1040	*	NA	0	Distal Intergenic	8	9125412	9132288	6877	2	71249	ENSMUST00000208031.1	183602	ENSMUSG00000108848	4933430N04Rik	RIKEN cDNA 4933430N04 gene
chr8	8949340	8950275	936	*	NA	0	Distal Intergenic	8	9125412	9132288	6877	2	71249	ENSMUST00000208031.1	182013	ENSMUSG00000108848	4933430N04Rik	RIKEN cDNA 4933430N04 gene
chr8	8950646	8951939	1294	*	NA	0	Distal Intergenic	8	9125412	9132288	6877	2	71249	ENSMUST00000208031.1	180349	ENSMUSG00000108848	4933430N04Rik	RIKEN cDNA 4933430N04 gene
chr8	8954061	8955511	1451	*	NA	0	Distal Intergenic	8	9125412	9132288	6877	2	71249	ENSMUST00000208031.1	176777	ENSMUSG00000108848	4933430N04Rik	RIKEN cDNA 4933430N04 gene
chr8	8956086	8957240	1155	*	NA	0	Distal Intergenic	8	9125412	9132288	6877	2	71249	ENSMUST00000208031.1	175048	ENSMUSG00000108848	4933430N04Rik	RIKEN cDNA 4933430N04 gene
chr8	8958650	8959630	981	*	NA	0	Distal Intergenic	8	9125412	9132288	6877	2	71249	ENSMUST00000208031.1	172658	ENSMUSG00000108848	4933430N04Rik	RIKEN cDNA 4933430N04 gene
chr8	8960141	8962029	1889	*	NA	0	Distal Intergenic	8	9125412	9132288	6877	2	71249	ENSMUST00000208031.1	170259	ENSMUSG00000108848	4933430N04Rik	RIKEN cDNA 4933430N04 gene
chr8	8964190	8965870	1681	*	NA	0	Distal Intergenic	8	9125412	9132288	6877	2	71249	ENSMUST00000208031.1	166418	ENSMUSG00000108848	4933430N04Rik	RIKEN cDNA 4933430N04 gene
chr8	8967710	8970815	3106	*	NA	0	Distal Intergenic	8	9125412	9132288	6877	2	71249	ENSMUST00000208031.1	161473	ENSMUSG00000108848	4933430N04Rik	RIKEN cDNA 4933430N04 gene
chr8	8983562	8984481	920	*	NA	0	Distal Intergenic	8	9125412	9132288	6877	2	71249	ENSMUST00000208031.1	147807	ENSMUSG00000108848	4933430N04Rik	RIKEN cDNA 4933430N04 gene
chr8	8984692	8985654	963	*	NA	0	Distal Intergenic	8	9125412	9132288	6877	2	71249	ENSMUST00000208031.1	146634	ENSMUSG00000108848	4933430N04Rik	RIKEN cDNA 4933430N04 gene
chr8	8991188	8992986	1799	*	NA	0	Distal Intergenic	8	9125412	9132288	6877	2	71249	ENSMUST00000208031.1	139302	ENSMUSG00000108848	4933430N04Rik	RIKEN cDNA 4933430N04 gene
chr8	8994362	8997057	2696	*	NA	0	Distal Intergenic	8	9125412	9132288	6877	2	71249	ENSMUST00000208031.1	135231	ENSMUSG00000108848	4933430N04Rik	RIKEN cDNA 4933430N04 gene
chr8	9000862	9001556	695	*	NA	0	Distal Intergenic	8	9125412	9132288	6877	2	71249	ENSMUST00000208031.1	130732	ENSMUSG00000108848	4933430N04Rik	RIKEN cDNA 4933430N04 gene
chr8	9002595	9003780	1186	*	NA	0	Distal Intergenic	8	9125412	9132288	6877	2	71249	ENSMUST00000208031.1	128508	ENSMUSG00000108848	4933430N04Rik	RIKEN cDNA 4933430N04 gene
chr8	9008962	9009861	900	*	NA	0	Distal Intergenic	8	9125412	9132288	6877	2	71249	ENSMUST00000208031.1	122427	ENSMUSG00000108848	4933430N04Rik	RIKEN cDNA 4933430N04 gene
chr8	9010037	9011468	1432	*	NA	0	Distal Intergenic	8	9125412	9132288	6877	2	71249	ENSMUST00000208031.1	120820	ENSMUSG00000108848	4933430N04Rik	RIKEN cDNA 4933430N04 gene
chr8	9011609	9012785	1177	*	NA	0	Distal Intergenic	8	9125412	9132288	6877	2	71249	ENSMUST00000208031.1	119503	ENSMUSG00000108848	4933430N04Rik	RIKEN cDNA 4933430N04 gene
chr8	9025147	9026287	1141	*	NA	0	Distal Intergenic	8	9125412	9132288	6877	2	71249	ENSMUST00000208031.1	106001	ENSMUSG00000108848	4933430N04Rik	RIKEN cDNA 4933430N04 gene
chr8	9032469	9032966	498	*	NA	0	Distal Intergenic	8	9125412	9132288	6877	2	71249	ENSMUST00000208031.1	99322	ENSMUSG00000108848	4933430N04Rik	RIKEN cDNA 4933430N04 gene
chr8	9037861	9038672	812	*	NA	0	Distal Intergenic	8	9125412	9132288	6877	2	71249	ENSMUST00000208031.1	93616	ENSMUSG00000108848	4933430N04Rik	RIKEN cDNA 4933430N04 gene
chr8	9040009	9041169	1161	*	NA	0	Distal Intergenic	8	9125412	9132288	6877	2	71249	ENSMUST00000208031.1	91119	ENSMUSG00000108848	4933430N04Rik	RIKEN cDNA 4933430N04 gene
chr8	9049316	9052099	2784	*	NA	0	Distal Intergenic	8	9125412	9132288	6877	2	71249	ENSMUST00000208031.1	80189	ENSMUSG00000108848	4933430N04Rik	RIKEN cDNA 4933430N04 gene
chr8	9052316	9053870	1555	*	NA	0	Distal Intergenic	8	9125412	9132288	6877	2	71249	ENSMUST00000208031.1	78418	ENSMUSG00000108848	4933430N04Rik	RIKEN cDNA 4933430N04 gene
chr8	9055215	9056137	923	*	NA	0	Distal Intergenic	8	9125412	9132288	6877	2	71249	ENSMUST00000208031.1	76151	ENSMUSG00000108848	4933430N04Rik	RIKEN cDNA 4933430N04 gene
chr8	9059145	9059800	656	*	NA	0	Distal Intergenic	8	9125412	9132288	6877	2	71249	ENSMUST00000208031.1	72488	ENSMUSG00000108848	4933430N04Rik	RIKEN cDNA 4933430N04 gene
chr8	9063092	9064378	1287	*	NA	0	Distal Intergenic	8	9125412	9132288	6877	2	71249	ENSMUST00000208031.1	67910	ENSMUSG00000108848	4933430N04Rik	RIKEN cDNA 4933430N04 gene
chr8	9072834	9073651	818	*	NA	0	Distal Intergenic	8	9125412	9132288	6877	2	71249	ENSMUST00000208031.1	58637	ENSMUSG00000108848	4933430N04Rik	RIKEN cDNA 4933430N04 gene
chr8	9093398	9094199	802	*	NA	0	Distal Intergenic	8	9125412	9132288	6877	2	71249	ENSMUST00000208031.1	38089	ENSMUSG00000108848	4933430N04Rik	RIKEN cDNA 4933430N04 gene
chr8	9095642	9096925	1284	*	NA	0	Distal Intergenic	8	9125412	9132288	6877	2	71249	ENSMUST00000208031.1	35363	ENSMUSG00000108848	4933430N04Rik	RIKEN cDNA 4933430N04 gene
chr8	9110249	9111076	828	*	NA	0	Distal Intergenic	8	9125412	9132288	6877	2	71249	ENSMUST00000208031.1	21212	ENSMUSG00000108848	4933430N04Rik	RIKEN cDNA 4933430N04 gene
chr8	9116884	9117833	950	*	NA	0	Distal Intergenic	8	9125412	9132288	6877	2	71249	ENSMUST00000208031.1	14455	ENSMUSG00000108848	4933430N04Rik	RIKEN cDNA 4933430N04 gene
chr8	9130645	9131702	1058	*	NA	0	Promoter (<=1kb)	8	9125412	9132288	6877	2	71249	ENSMUST00000208031.1	586	ENSMUSG00000108848	4933430N04Rik	RIKEN cDNA 4933430N04 gene
chr8	9133915	9134758	844	*	NA	0	Promoter (1-2kb)	8	9125412	9132288	6877	2	71249	ENSMUST00000208031.1	-1627	ENSMUSG00000108848	4933430N04Rik	RIKEN cDNA 4933430N04 gene
chr8	9136339	9137521	1183	*	NA	0	Distal Intergenic	8	9125412	9132288	6877	2	71249	ENSMUST00000208031.1	-4051	ENSMUSG00000108848	4933430N04Rik	RIKEN cDNA 4933430N04 gene
chr8	9139794	9143533	3740	*	NA	0	Promoter (1-2kb)	8	9144669	9149050	4382	1	74688	ENSMUST00000209053.1	-1136	ENSMUSG00000109215	4930453L07Rik	RIKEN cDNA 4930453L07 gene
chr8	9144122	9145227	1106	*	NA	0	Promoter (<=1kb)	8	9144669	9149050	4382	1	74688	ENSMUST00000209053.1	0	ENSMUSG00000109215	4930453L07Rik	RIKEN cDNA 4930453L07 gene
chr8	9153861	9155089	1229	*	NA	0	Exon (ENSMUST00000208794.1/ENSMUST00000208794.1, exon 2 of 4)	8	9144669	9149050	4382	1	74688	ENSMUST00000209053.1	9192	ENSMUSG00000109215	4930453L07Rik	RIKEN cDNA 4930453L07 gene
chr8	9155741	9159554	3814	*	NA	0	Exon (ENSMUST00000208794.1/ENSMUST00000208794.1, exon 1 of 4)	8	9144669	9149050	4382	1	74688	ENSMUST00000209053.1	11072	ENSMUSG00000109215	4930453L07Rik	RIKEN cDNA 4930453L07 gene
chr8	9160308	9161409	1102	*	NA	0	Distal Intergenic	8	9144669	9149050	4382	1	74688	ENSMUST00000209053.1	15639	ENSMUSG00000109215	4930453L07Rik	RIKEN cDNA 4930453L07 gene
chr8	9169502	9170559	1058	*	NA	0	Intron (ENSMUST00000208237.1/ENSMUST00000208237.1, intron 1 of 2)	8	9144669	9149050	4382	1	74688	ENSMUST00000209053.1	24833	ENSMUSG00000109215	4930453L07Rik	RIKEN cDNA 4930453L07 gene
chr8	9171311	9172191	881	*	NA	0	Intron (ENSMUST00000208237.1/ENSMUST00000208237.1, intron 1 of 2)	8	9144669	9149050	4382	1	74688	ENSMUST00000209053.1	26642	ENSMUSG00000109215	4930453L07Rik	RIKEN cDNA 4930453L07 gene
chr8	9182199	9183198	1000	*	NA	0	Distal Intergenic	8	9144669	9149050	4382	1	74688	ENSMUST00000209053.1	37530	ENSMUSG00000109215	4930453L07Rik	RIKEN cDNA 4930453L07 gene
chr8	9186697	9189723	3027	*	NA	0	Distal Intergenic	8	9144669	9149050	4382	1	74688	ENSMUST00000209053.1	42028	ENSMUSG00000109215	4930453L07Rik	RIKEN cDNA 4930453L07 gene
chr8	9189979	9191097	1119	*	NA	0	Distal Intergenic	8	9144669	9149050	4382	1	74688	ENSMUST00000209053.1	45310	ENSMUSG00000109215	4930453L07Rik	RIKEN cDNA 4930453L07 gene
chr8	9197136	9198729	1594	*	NA	0	Distal Intergenic	8	9144669	9149050	4382	1	74688	ENSMUST00000209053.1	52467	ENSMUSG00000109215	4930453L07Rik	RIKEN cDNA 4930453L07 gene
chr8	9204482	9205757	1276	*	NA	0	Distal Intergenic	8	9144669	9149050	4382	1	74688	ENSMUST00000209053.1	59813	ENSMUSG00000109215	4930453L07Rik	RIKEN cDNA 4930453L07 gene
chr8	9206027	9207145	1119	*	NA	0	3' UTR	8	9144669	9149050	4382	1	74688	ENSMUST00000209053.1	61358	ENSMUSG00000109215	4930453L07Rik	RIKEN cDNA 4930453L07 gene
chr8	9207693	9208856	1164	*	NA	0	3' UTR	8	9144669	9149050	4382	1	74688	ENSMUST00000209053.1	63024	ENSMUSG00000109215	4930453L07Rik	RIKEN cDNA 4930453L07 gene
chr8	9209035	9210323	1289	*	NA	0	3' UTR	8	9144669	9149050	4382	1	74688	ENSMUST00000209053.1	64366	ENSMUSG00000109215	4930453L07Rik	RIKEN cDNA 4930453L07 gene
chr8	9227670	9230726	3057	*	NA	0	Intron (ENSMUST00000110969.4/270028, intron 2 of 2)	8	9144669	9149050	4382	1	74688	ENSMUST00000209053.1	83001	ENSMUSG00000109215	4930453L07Rik	RIKEN cDNA 4930453L07 gene
chr8	9232273	9234001	1729	*	NA	0	Exon (ENSMUST00000110969.4/270028, exon 2 of 3)	8	9144669	9149050	4382	1	74688	ENSMUST00000209053.1	87604	ENSMUSG00000109215	4930453L07Rik	RIKEN cDNA 4930453L07 gene
chr8	9234255	9244542	10288	*	NA	0	Intron (ENSMUST00000110969.4/270028, intron 1 of 2)	8	9207877	9323288	115412	2	270028	ENSMUST00000208855.1	78746	ENSMUSG00000079157	Nalf1	NALCN channel auxiliary factor 1
chr8	9245214	9249448	4235	*	NA	0	Intron (ENSMUST00000110969.4/270028, intron 1 of 2)	8	9207877	9323288	115412	2	270028	ENSMUST00000208855.1	73840	ENSMUSG00000079157	Nalf1	NALCN channel auxiliary factor 1
chr8	9252180	9254594	2415	*	NA	0	Intron (ENSMUST00000110969.4/270028, intron 1 of 2)	8	9207877	9323288	115412	2	270028	ENSMUST00000208855.1	68694	ENSMUSG00000079157	Nalf1	NALCN channel auxiliary factor 1
chr8	9255766	9256370	605	*	NA	0	Intron (ENSMUST00000110969.4/270028, intron 1 of 2)	8	9207877	9323288	115412	2	270028	ENSMUST00000208855.1	66918	ENSMUSG00000079157	Nalf1	NALCN channel auxiliary factor 1
chr8	9257346	9258372	1027	*	NA	0	Intron (ENSMUST00000110969.4/270028, intron 1 of 2)	8	9207877	9323288	115412	2	270028	ENSMUST00000208855.1	64916	ENSMUSG00000079157	Nalf1	NALCN channel auxiliary factor 1
chr8	9261270	9262172	903	*	NA	0	Intron (ENSMUST00000110969.4/270028, intron 1 of 2)	8	9207877	9323288	115412	2	270028	ENSMUST00000208855.1	61116	ENSMUSG00000079157	Nalf1	NALCN channel auxiliary factor 1
chr8	9263927	9265431	1505	*	NA	0	Intron (ENSMUST00000110969.4/270028, intron 1 of 2)	8	9207877	9323288	115412	2	270028	ENSMUST00000208855.1	57857	ENSMUSG00000079157	Nalf1	NALCN channel auxiliary factor 1
chr8	9265707	9267003	1297	*	NA	0	Intron (ENSMUST00000110969.4/270028, intron 1 of 2)	8	9207877	9323288	115412	2	270028	ENSMUST00000208855.1	56285	ENSMUSG00000079157	Nalf1	NALCN channel auxiliary factor 1
chr8	9267985	9270638	2654	*	NA	0	Intron (ENSMUST00000110969.4/270028, intron 1 of 2)	8	9207877	9323288	115412	2	270028	ENSMUST00000208855.1	52650	ENSMUSG00000079157	Nalf1	NALCN channel auxiliary factor 1
chr8	9274112	9275365	1254	*	NA	0	Intron (ENSMUST00000110969.4/270028, intron 1 of 2)	8	9207877	9323288	115412	2	270028	ENSMUST00000208855.1	47923	ENSMUSG00000079157	Nalf1	NALCN channel auxiliary factor 1
chr8	9275942	9276896	955	*	NA	0	Intron (ENSMUST00000110969.4/270028, intron 1 of 2)	8	9207877	9323288	115412	2	270028	ENSMUST00000208855.1	46392	ENSMUSG00000079157	Nalf1	NALCN channel auxiliary factor 1
chr8	9277580	9278228	649	*	NA	0	Intron (ENSMUST00000110969.4/270028, intron 1 of 2)	8	9207877	9323288	115412	2	270028	ENSMUST00000208855.1	45060	ENSMUSG00000079157	Nalf1	NALCN channel auxiliary factor 1
chr8	9282298	9283260	963	*	NA	0	Intron (ENSMUST00000110969.4/270028, intron 1 of 2)	8	9207877	9323288	115412	2	270028	ENSMUST00000208855.1	40028	ENSMUSG00000079157	Nalf1	NALCN channel auxiliary factor 1
chr8	9283813	9285675	1863	*	NA	0	Intron (ENSMUST00000110969.4/270028, intron 1 of 2)	8	9207877	9323288	115412	2	270028	ENSMUST00000208855.1	37613	ENSMUSG00000079157	Nalf1	NALCN channel auxiliary factor 1
chr8	9288017	9288971	955	*	NA	0	Intron (ENSMUST00000110969.4/270028, intron 1 of 2)	8	9207877	9323288	115412	2	270028	ENSMUST00000208855.1	34317	ENSMUSG00000079157	Nalf1	NALCN channel auxiliary factor 1
chr8	9291764	9292954	1191	*	NA	0	Intron (ENSMUST00000110969.4/270028, intron 1 of 2)	8	9207877	9323288	115412	2	270028	ENSMUST00000208855.1	30334	ENSMUSG00000079157	Nalf1	NALCN channel auxiliary factor 1
chr8	9298548	9299052	505	*	NA	0	Intron (ENSMUST00000110969.4/270028, intron 1 of 2)	8	9207877	9323288	115412	2	270028	ENSMUST00000208855.1	24236	ENSMUSG00000079157	Nalf1	NALCN channel auxiliary factor 1
chr8	9313461	9314611	1151	*	NA	0	Intron (ENSMUST00000110969.4/270028, intron 1 of 2)	8	9207877	9323288	115412	2	270028	ENSMUST00000208855.1	8677	ENSMUSG00000079157	Nalf1	NALCN channel auxiliary factor 1
chr8	9317557	9318874	1318	*	NA	0	Intron (ENSMUST00000110969.4/270028, intron 1 of 2)	8	9207877	9323288	115412	2	270028	ENSMUST00000208855.1	4414	ENSMUSG00000079157	Nalf1	NALCN channel auxiliary factor 1
chr8	9319967	9321108	1142	*	NA	0	Promoter (2-3kb)	8	9207877	9323288	115412	2	270028	ENSMUST00000208855.1	2180	ENSMUSG00000079157	Nalf1	NALCN channel auxiliary factor 1
chr8	9323165	9324468	1304	*	NA	0	Promoter (<=1kb)	8	9207877	9323288	115412	2	270028	ENSMUST00000208855.1	0	ENSMUSG00000079157	Nalf1	NALCN channel auxiliary factor 1
chr8	9326245	9327032	788	*	NA	0	Promoter (2-3kb)	8	9207238	9323711	116474	2	270028	ENSMUST00000207297.1	-2534	ENSMUSG00000079157	Nalf1	NALCN channel auxiliary factor 1
chr8	9333295	9334802	1508	*	NA	0	Intron (ENSMUST00000110969.4/270028, intron 1 of 2)	8	9207238	9323711	116474	2	270028	ENSMUST00000207297.1	-9584	ENSMUSG00000079157	Nalf1	NALCN channel auxiliary factor 1
chr8	9335197	9336920	1724	*	NA	0	Intron (ENSMUST00000110969.4/270028, intron 1 of 2)	8	9207238	9323711	116474	2	270028	ENSMUST00000207297.1	-11486	ENSMUSG00000079157	Nalf1	NALCN channel auxiliary factor 1
chr8	9337298	9338044	747	*	NA	0	Intron (ENSMUST00000110969.4/270028, intron 1 of 2)	8	9207238	9323711	116474	2	270028	ENSMUST00000207297.1	-13587	ENSMUSG00000079157	Nalf1	NALCN channel auxiliary factor 1
chr8	9340130	9343547	3418	*	NA	0	Exon (ENSMUST00000207837.1/ENSMUST00000207837.1, exon 1 of 1)	8	9207238	9323711	116474	2	270028	ENSMUST00000207297.1	-16419	ENSMUSG00000079157	Nalf1	NALCN channel auxiliary factor 1
chr8	9344092	9344880	789	*	NA	0	Exon (ENSMUST00000207837.1/ENSMUST00000207837.1, exon 1 of 1)	8	9207238	9323711	116474	2	270028	ENSMUST00000207297.1	-20381	ENSMUSG00000079157	Nalf1	NALCN channel auxiliary factor 1
chr8	9347989	9349616	1628	*	NA	0	Intron (ENSMUST00000110969.4/270028, intron 1 of 2)	8	9207238	9323711	116474	2	270028	ENSMUST00000207297.1	-24278	ENSMUSG00000079157	Nalf1	NALCN channel auxiliary factor 1
chr8	9359422	9360412	991	*	NA	0	Intron (ENSMUST00000110969.4/270028, intron 1 of 2)	8	9207238	9323711	116474	2	270028	ENSMUST00000207297.1	-35711	ENSMUSG00000079157	Nalf1	NALCN channel auxiliary factor 1
chr8	9364082	9365109	1028	*	NA	0	Intron (ENSMUST00000110969.4/270028, intron 1 of 2)	8	9207238	9323711	116474	2	270028	ENSMUST00000207297.1	-40371	ENSMUSG00000079157	Nalf1	NALCN channel auxiliary factor 1
chr8	9367426	9368416	991	*	NA	0	Intron (ENSMUST00000110969.4/270028, intron 1 of 2)	8	9207238	9323711	116474	2	270028	ENSMUST00000207297.1	-43715	ENSMUSG00000079157	Nalf1	NALCN channel auxiliary factor 1
chr8	9368806	9369910	1105	*	NA	0	Intron (ENSMUST00000110969.4/270028, intron 1 of 2)	8	9207238	9323711	116474	2	270028	ENSMUST00000207297.1	-45095	ENSMUSG00000079157	Nalf1	NALCN channel auxiliary factor 1
chr8	9385071	9388998	3928	*	NA	0	Intron (ENSMUST00000110969.4/270028, intron 1 of 2)	8	9207238	9323711	116474	2	270028	ENSMUST00000207297.1	-61360	ENSMUSG00000079157	Nalf1	NALCN channel auxiliary factor 1
chr8	9389847	9391206	1360	*	NA	0	Intron (ENSMUST00000110969.4/270028, intron 1 of 2)	8	9207238	9323711	116474	2	270028	ENSMUST00000207297.1	-66136	ENSMUSG00000079157	Nalf1	NALCN channel auxiliary factor 1
chr8	9397969	9399621	1653	*	NA	0	Intron (ENSMUST00000110969.4/270028, intron 1 of 2)	8	9207238	9323711	116474	2	270028	ENSMUST00000207297.1	-74258	ENSMUSG00000079157	Nalf1	NALCN channel auxiliary factor 1
chr8	9408500	9409068	569	*	NA	0	Intron (ENSMUST00000110969.4/270028, intron 1 of 2)	8	9207238	9323711	116474	2	270028	ENSMUST00000207297.1	-84789	ENSMUSG00000079157	Nalf1	NALCN channel auxiliary factor 1
chr8	9414592	9417653	3062	*	NA	0	Intron (ENSMUST00000110969.4/270028, intron 1 of 2)	8	9207238	9323711	116474	2	270028	ENSMUST00000207297.1	-90881	ENSMUSG00000079157	Nalf1	NALCN channel auxiliary factor 1
chr8	9418700	9420439	1740	*	NA	0	Intron (ENSMUST00000110969.4/270028, intron 1 of 2)	8	9207238	9323711	116474	2	270028	ENSMUST00000207297.1	-94989	ENSMUSG00000079157	Nalf1	NALCN channel auxiliary factor 1
chr8	9421082	9422903	1822	*	NA	0	Intron (ENSMUST00000110969.4/270028, intron 1 of 2)	8	9207238	9323711	116474	2	270028	ENSMUST00000207297.1	-97371	ENSMUSG00000079157	Nalf1	NALCN channel auxiliary factor 1
chr8	9424011	9425540	1530	*	NA	0	Intron (ENSMUST00000110969.4/270028, intron 1 of 2)	8	9207238	9323711	116474	2	270028	ENSMUST00000207297.1	-100300	ENSMUSG00000079157	Nalf1	NALCN channel auxiliary factor 1
chr8	9429255	9430376	1122	*	NA	0	3' UTR	8	9207238	9323711	116474	2	270028	ENSMUST00000207297.1	-105544	ENSMUSG00000079157	Nalf1	NALCN channel auxiliary factor 1
chr8	9431643	9432961	1319	*	NA	0	Intron (ENSMUST00000110969.4/270028, intron 1 of 2)	8	9207238	9323711	116474	2	270028	ENSMUST00000207297.1	-107932	ENSMUSG00000079157	Nalf1	NALCN channel auxiliary factor 1
chr8	9434777	9435384	608	*	NA	0	Intron (ENSMUST00000110969.4/270028, intron 1 of 2)	8	9207238	9323711	116474	2	270028	ENSMUST00000207297.1	-111066	ENSMUSG00000079157	Nalf1	NALCN channel auxiliary factor 1
chr8	9436789	9437774	986	*	NA	0	Intron (ENSMUST00000110969.4/270028, intron 1 of 2)	8	9207238	9323711	116474	2	270028	ENSMUST00000207297.1	-113078	ENSMUSG00000079157	Nalf1	NALCN channel auxiliary factor 1
chr8	9440348	9442035	1688	*	NA	0	Intron (ENSMUST00000110969.4/270028, intron 1 of 2)	8	9207238	9323711	116474	2	270028	ENSMUST00000207297.1	-116637	ENSMUSG00000079157	Nalf1	NALCN channel auxiliary factor 1
chr8	9445829	9446502	674	*	NA	0	Intron (ENSMUST00000110969.4/270028, intron 1 of 2)	8	9207238	9323711	116474	2	270028	ENSMUST00000207297.1	-122118	ENSMUSG00000079157	Nalf1	NALCN channel auxiliary factor 1
chr8	9447228	9448327	1100	*	NA	0	Intron (ENSMUST00000110969.4/270028, intron 1 of 2)	8	9207238	9323711	116474	2	270028	ENSMUST00000207297.1	-123517	ENSMUSG00000079157	Nalf1	NALCN channel auxiliary factor 1
chr8	9449934	9450851	918	*	NA	0	Intron (ENSMUST00000110969.4/270028, intron 1 of 2)	8	9207238	9323711	116474	2	270028	ENSMUST00000207297.1	-126223	ENSMUSG00000079157	Nalf1	NALCN channel auxiliary factor 1
chr8	9456559	9457372	814	*	NA	0	Intron (ENSMUST00000110969.4/270028, intron 1 of 2)	8	9207238	9323711	116474	2	270028	ENSMUST00000207297.1	-132848	ENSMUSG00000079157	Nalf1	NALCN channel auxiliary factor 1
chr8	9458864	9459822	959	*	NA	0	Exon (ENSMUST00000208065.1/ENSMUST00000208065.1, exon 1 of 1)	8	9207238	9323711	116474	2	270028	ENSMUST00000207297.1	-135153	ENSMUSG00000079157	Nalf1	NALCN channel auxiliary factor 1
chr8	9464690	9466231	1542	*	NA	0	Intron (ENSMUST00000110969.4/270028, intron 1 of 2)	8	9207238	9323711	116474	2	270028	ENSMUST00000207297.1	-140979	ENSMUSG00000079157	Nalf1	NALCN channel auxiliary factor 1
chr8	9466517	9467329	813	*	NA	0	Intron (ENSMUST00000110969.4/270028, intron 1 of 2)	8	9207238	9323711	116474	2	270028	ENSMUST00000207297.1	-142806	ENSMUSG00000079157	Nalf1	NALCN channel auxiliary factor 1
chr8	9468905	9470722	1818	*	NA	0	Intron (ENSMUST00000110969.4/270028, intron 1 of 2)	8	9207238	9323711	116474	2	270028	ENSMUST00000207297.1	-145194	ENSMUSG00000079157	Nalf1	NALCN channel auxiliary factor 1
chr8	9473936	9475684	1749	*	NA	0	Intron (ENSMUST00000110969.4/270028, intron 1 of 2)	8	9207238	9323711	116474	2	270028	ENSMUST00000207297.1	-150225	ENSMUSG00000079157	Nalf1	NALCN channel auxiliary factor 1
chr8	9480135	9480689	555	*	NA	0	Intron (ENSMUST00000110969.4/270028, intron 1 of 2)	8	9207238	9323711	116474	2	270028	ENSMUST00000207297.1	-156424	ENSMUSG00000079157	Nalf1	NALCN channel auxiliary factor 1
chr8	9484925	9486112	1188	*	NA	0	Intron (ENSMUST00000110969.4/270028, intron 1 of 2)	8	9207238	9323711	116474	2	270028	ENSMUST00000207297.1	-161214	ENSMUSG00000079157	Nalf1	NALCN channel auxiliary factor 1
chr8	9491737	9492914	1178	*	NA	0	Intron (ENSMUST00000110969.4/270028, intron 1 of 2)	8	9207238	9323711	116474	2	270028	ENSMUST00000207297.1	-168026	ENSMUSG00000079157	Nalf1	NALCN channel auxiliary factor 1
chr8	9500343	9501334	992	*	NA	0	Intron (ENSMUST00000110969.4/270028, intron 1 of 2)	8	9207238	9323711	116474	2	270028	ENSMUST00000207297.1	-176632	ENSMUSG00000079157	Nalf1	NALCN channel auxiliary factor 1
chr8	9506754	9507428	675	*	NA	0	Intron (ENSMUST00000110969.4/270028, intron 1 of 2)	8	9207238	9323711	116474	2	270028	ENSMUST00000207297.1	-183043	ENSMUSG00000079157	Nalf1	NALCN channel auxiliary factor 1
chr8	9508080	9508910	831	*	NA	0	Intron (ENSMUST00000110969.4/270028, intron 1 of 2)	8	9207238	9323711	116474	2	270028	ENSMUST00000207297.1	-184369	ENSMUSG00000079157	Nalf1	NALCN channel auxiliary factor 1
chr8	9519510	9520117	608	*	NA	0	Intron (ENSMUST00000110969.4/270028, intron 1 of 2)	8	9207238	9323711	116474	2	270028	ENSMUST00000207297.1	-195799	ENSMUSG00000079157	Nalf1	NALCN channel auxiliary factor 1
chr8	9520542	9521160	619	*	NA	0	Intron (ENSMUST00000110969.4/270028, intron 1 of 2)	8	9207238	9323711	116474	2	270028	ENSMUST00000207297.1	-196831	ENSMUSG00000079157	Nalf1	NALCN channel auxiliary factor 1
chr8	9528182	9529040	859	*	NA	0	Intron (ENSMUST00000110969.4/270028, intron 1 of 2)	8	9207238	9323711	116474	2	270028	ENSMUST00000207297.1	-204471	ENSMUSG00000079157	Nalf1	NALCN channel auxiliary factor 1
chr8	9538931	9540703	1773	*	NA	0	Intron (ENSMUST00000110969.4/270028, intron 1 of 2)	8	9207238	9323711	116474	2	270028	ENSMUST00000207297.1	-215220	ENSMUSG00000079157	Nalf1	NALCN channel auxiliary factor 1
chr8	9543261	9543962	702	*	NA	0	Intron (ENSMUST00000110969.4/270028, intron 1 of 2)	8	9207238	9323711	116474	2	270028	ENSMUST00000207297.1	-219550	ENSMUSG00000079157	Nalf1	NALCN channel auxiliary factor 1
chr8	9546058	9546538	481	*	NA	0	Intron (ENSMUST00000110969.4/270028, intron 1 of 2)	8	9207238	9323711	116474	2	270028	ENSMUST00000207297.1	-222347	ENSMUSG00000079157	Nalf1	NALCN channel auxiliary factor 1
chr8	9546714	9547538	825	*	NA	0	Intron (ENSMUST00000110969.4/270028, intron 1 of 2)	8	9429733	9770104	340372	2	270028	ENSMUST00000207869.1	222566	ENSMUSG00000079157	Nalf1	NALCN channel auxiliary factor 1
chr8	9560235	9561349	1115	*	NA	0	Intron (ENSMUST00000110969.4/270028, intron 1 of 2)	8	9429733	9770104	340372	2	270028	ENSMUST00000207869.1	208755	ENSMUSG00000079157	Nalf1	NALCN channel auxiliary factor 1
chr8	9566469	9567318	850	*	NA	0	Intron (ENSMUST00000110969.4/270028, intron 1 of 2)	8	9429733	9770104	340372	2	270028	ENSMUST00000207869.1	202786	ENSMUSG00000079157	Nalf1	NALCN channel auxiliary factor 1
chr8	9567472	9570447	2976	*	NA	0	Exon (ENSMUST00000082684.1/ENSMUST00000082684.1, exon 1 of 1)	8	9429733	9770104	340372	2	270028	ENSMUST00000207869.1	199657	ENSMUSG00000079157	Nalf1	NALCN channel auxiliary factor 1
chr8	9574950	9575826	877	*	NA	0	Intron (ENSMUST00000110969.4/270028, intron 1 of 2)	8	9429733	9770104	340372	2	270028	ENSMUST00000207869.1	194278	ENSMUSG00000079157	Nalf1	NALCN channel auxiliary factor 1
chr8	9578688	9583679	4992	*	NA	0	Intron (ENSMUST00000110969.4/270028, intron 1 of 2)	8	9429733	9770104	340372	2	270028	ENSMUST00000207869.1	186425	ENSMUSG00000079157	Nalf1	NALCN channel auxiliary factor 1
chr8	9586672	9587282	611	*	NA	0	Intron (ENSMUST00000110969.4/270028, intron 1 of 2)	8	9429733	9770104	340372	2	270028	ENSMUST00000207869.1	182822	ENSMUSG00000079157	Nalf1	NALCN channel auxiliary factor 1
chr8	9590439	9591172	734	*	NA	0	Intron (ENSMUST00000110969.4/270028, intron 1 of 2)	8	9429733	9770104	340372	2	270028	ENSMUST00000207869.1	178932	ENSMUSG00000079157	Nalf1	NALCN channel auxiliary factor 1
chr8	9593725	9594667	943	*	NA	0	Intron (ENSMUST00000110969.4/270028, intron 1 of 2)	8	9429733	9770104	340372	2	270028	ENSMUST00000207869.1	175437	ENSMUSG00000079157	Nalf1	NALCN channel auxiliary factor 1
chr8	9607573	9608565	993	*	NA	0	Intron (ENSMUST00000110969.4/270028, intron 1 of 2)	8	9429733	9770104	340372	2	270028	ENSMUST00000207869.1	161539	ENSMUSG00000079157	Nalf1	NALCN channel auxiliary factor 1
chr8	9610636	9612300	1665	*	NA	0	Intron (ENSMUST00000110969.4/270028, intron 1 of 2)	8	9429733	9770104	340372	2	270028	ENSMUST00000207869.1	157804	ENSMUSG00000079157	Nalf1	NALCN channel auxiliary factor 1
chr8	9625275	9626651	1377	*	NA	0	Intron (ENSMUST00000110969.4/270028, intron 1 of 2)	8	9429733	9770104	340372	2	270028	ENSMUST00000207869.1	143453	ENSMUSG00000079157	Nalf1	NALCN channel auxiliary factor 1
chr8	9640507	9641730	1224	*	NA	0	Intron (ENSMUST00000110969.4/270028, intron 1 of 2)	8	9429733	9770104	340372	2	270028	ENSMUST00000207869.1	128374	ENSMUSG00000079157	Nalf1	NALCN channel auxiliary factor 1
chr8	9679354	9680111	758	*	NA	0	Intron (ENSMUST00000110969.4/270028, intron 1 of 2)	8	9429733	9770104	340372	2	270028	ENSMUST00000207869.1	89993	ENSMUSG00000079157	Nalf1	NALCN channel auxiliary factor 1
chr8	9692688	9693903	1216	*	NA	0	Intron (ENSMUST00000110969.4/270028, intron 1 of 2)	8	9429733	9770104	340372	2	270028	ENSMUST00000207869.1	76201	ENSMUSG00000079157	Nalf1	NALCN channel auxiliary factor 1
chr8	9700895	9701878	984	*	NA	0	Intron (ENSMUST00000110969.4/270028, intron 1 of 2)	8	9429733	9770104	340372	2	270028	ENSMUST00000207869.1	68226	ENSMUSG00000079157	Nalf1	NALCN channel auxiliary factor 1
chr8	9706897	9707886	990	*	NA	0	Intron (ENSMUST00000110969.4/270028, intron 1 of 2)	8	9429733	9770104	340372	2	270028	ENSMUST00000207869.1	62218	ENSMUSG00000079157	Nalf1	NALCN channel auxiliary factor 1
chr8	9710117	9711163	1047	*	NA	0	Exon (ENSMUST00000208026.1/ENSMUST00000208026.1, exon 1 of 1)	8	9429733	9770104	340372	2	270028	ENSMUST00000207869.1	58941	ENSMUSG00000079157	Nalf1	NALCN channel auxiliary factor 1
chr8	9734907	9736056	1150	*	NA	0	Intron (ENSMUST00000110969.4/270028, intron 1 of 2)	8	9429733	9770104	340372	2	270028	ENSMUST00000207869.1	34048	ENSMUSG00000079157	Nalf1	NALCN channel auxiliary factor 1
chr8	9741796	9742718	923	*	NA	0	Intron (ENSMUST00000110969.4/270028, intron 1 of 2)	8	9429733	9770104	340372	2	270028	ENSMUST00000207869.1	27386	ENSMUSG00000079157	Nalf1	NALCN channel auxiliary factor 1
chr8	9770323	9772886	2564	*	NA	0	Promoter (<=1kb)	8	9207627	9771021	563395	2	270028	ENSMUST00000208933.1	0	ENSMUSG00000079157	Nalf1	NALCN channel auxiliary factor 1
chr8	9798684	9799365	682	*	NA	0	Distal Intergenic	8	9205902	9771161	565260	2	270028	ENSMUST00000110969.4	-27523	ENSMUSG00000079157	Nalf1	NALCN channel auxiliary factor 1
chr8	9799952	9800562	611	*	NA	0	Exon (ENSMUST00000209080.1/ENSMUST00000209080.1, exon 1 of 2)	8	9205902	9771161	565260	2	270028	ENSMUST00000110969.4	-28791	ENSMUSG00000079157	Nalf1	NALCN channel auxiliary factor 1
chr8	9803522	9804514	993	*	NA	0	Intron (ENSMUST00000209080.1/ENSMUST00000209080.1, intron 1 of 1)	8	9205902	9771161	565260	2	270028	ENSMUST00000110969.4	-32361	ENSMUSG00000079157	Nalf1	NALCN channel auxiliary factor 1
chr8	9814018	9815053	1036	*	NA	0	Distal Intergenic	8	9205902	9771161	565260	2	270028	ENSMUST00000110969.4	-42857	ENSMUSG00000079157	Nalf1	NALCN channel auxiliary factor 1
chr8	9851444	9851878	435	*	NA	0	Distal Intergenic	8	9205902	9771161	565260	2	270028	ENSMUST00000110969.4	-80283	ENSMUSG00000079157	Nalf1	NALCN channel auxiliary factor 1
chr8	9858653	9859565	913	*	NA	0	Distal Intergenic	8	9205902	9771161	565260	2	270028	ENSMUST00000110969.4	-87492	ENSMUSG00000079157	Nalf1	NALCN channel auxiliary factor 1
chr8	9924768	9925755	988	*	NA	0	Distal Intergenic	8	9969049	9976299	7251	2	319583	ENSMUST00000095476.5	50544	ENSMUSG00000049717	Lig4	ligase IV, DNA, ATP-dependent
chr8	9932762	9933748	987	*	NA	0	Distal Intergenic	8	9969049	9976299	7251	2	319583	ENSMUST00000095476.5	42551	ENSMUSG00000049717	Lig4	ligase IV, DNA, ATP-dependent
chr8	9934510	9935619	1110	*	NA	0	Distal Intergenic	8	9969049	9976299	7251	2	319583	ENSMUST00000095476.5	40680	ENSMUSG00000049717	Lig4	ligase IV, DNA, ATP-dependent
chr8	9951094	9951744	651	*	NA	0	Distal Intergenic	8	9969049	9976299	7251	2	319583	ENSMUST00000095476.5	24555	ENSMUSG00000049717	Lig4	ligase IV, DNA, ATP-dependent
chr8	9967888	9969038	1151	*	NA	0	Distal Intergenic	8	9969049	9976299	7251	2	319583	ENSMUST00000095476.5	7261	ENSMUSG00000049717	Lig4	ligase IV, DNA, ATP-dependent
chr8	9975255	9975625	371	*	NA	0	Promoter (<=1kb)	8	9969049	9976299	7251	2	319583	ENSMUST00000095476.5	674	ENSMUSG00000049717	Lig4	ligase IV, DNA, ATP-dependent
chr8	9977089	9978895	1807	*	NA	0	Promoter (<=1kb)	8	9970877	9977686	6810	2	319583	ENSMUST00000170033.1	0	ENSMUSG00000049717	Lig4	ligase IV, DNA, ATP-dependent
chr8	10030518	10031238	721	*	NA	0	Promoter (<=1kb)	8	10031318	10035850	4533	1	24099	ENSMUST00000208770.1	-80	ENSMUSG00000031497	Tnfsf13b	tumor necrosis factor (ligand) superfamily, member 13b
chr8	10044476	10045617	1142	*	NA	0	Distal Intergenic	8	10031318	10035850	4533	1	24099	ENSMUST00000208770.1	13158	ENSMUSG00000031497	Tnfsf13b	tumor necrosis factor (ligand) superfamily, member 13b
chr8	10051617	10052456	840	*	NA	0	Distal Intergenic	8	10031318	10035850	4533	1	24099	ENSMUST00000208770.1	20299	ENSMUSG00000031497	Tnfsf13b	tumor necrosis factor (ligand) superfamily, member 13b
chr8	10053344	10054644	1301	*	NA	0	Distal Intergenic	8	10031318	10035850	4533	1	24099	ENSMUST00000208770.1	22026	ENSMUSG00000031497	Tnfsf13b	tumor necrosis factor (ligand) superfamily, member 13b
chr8	10057867	10058772	906	*	NA	0	Distal Intergenic	8	10031318	10035850	4533	1	24099	ENSMUST00000208770.1	26549	ENSMUSG00000031497	Tnfsf13b	tumor necrosis factor (ligand) superfamily, member 13b
chr8	10058918	10059985	1068	*	NA	0	Distal Intergenic	8	10031318	10035850	4533	1	24099	ENSMUST00000208770.1	27600	ENSMUSG00000031497	Tnfsf13b	tumor necrosis factor (ligand) superfamily, member 13b
chr8	10061734	10062745	1012	*	NA	0	Distal Intergenic	8	10031318	10035850	4533	1	24099	ENSMUST00000208770.1	30416	ENSMUSG00000031497	Tnfsf13b	tumor necrosis factor (ligand) superfamily, member 13b
chr8	10067802	10069909	2108	*	NA	0	Intron (ENSMUST00000207605.1/ENSMUST00000207605.1, intron 1 of 2)	8	10031318	10035850	4533	1	24099	ENSMUST00000208770.1	36484	ENSMUSG00000031497	Tnfsf13b	tumor necrosis factor (ligand) superfamily, member 13b
chr8	10075667	10076464	798	*	NA	0	Intron (ENSMUST00000207605.1/ENSMUST00000207605.1, intron 1 of 2)	8	10031318	10035850	4533	1	24099	ENSMUST00000208770.1	44349	ENSMUSG00000031497	Tnfsf13b	tumor necrosis factor (ligand) superfamily, member 13b
chr8	10095188	10098841	3654	*	NA	0	Intron (ENSMUST00000207605.1/ENSMUST00000207605.1, intron 1 of 2)	8	10153911	10426702	272792	1	244281	ENSMUST00000208309.1	-55070	ENSMUSG00000039057	Myo16	myosin XVI
chr8	10100273	10104547	4275	*	NA	0	Intron (ENSMUST00000207605.1/ENSMUST00000207605.1, intron 1 of 2)	8	10153911	10426702	272792	1	244281	ENSMUST00000208309.1	-49364	ENSMUSG00000039057	Myo16	myosin XVI
chr8	10120170	10121484	1315	*	NA	0	Distal Intergenic	8	10153911	10426702	272792	1	244281	ENSMUST00000208309.1	-32427	ENSMUSG00000039057	Myo16	myosin XVI
chr8	10123893	10126110	2218	*	NA	0	Distal Intergenic	8	10153911	10426702	272792	1	244281	ENSMUST00000208309.1	-27801	ENSMUSG00000039057	Myo16	myosin XVI
chr8	10126425	10127437	1013	*	NA	0	Distal Intergenic	8	10153911	10426702	272792	1	244281	ENSMUST00000208309.1	-26474	ENSMUSG00000039057	Myo16	myosin XVI
chr8	10141105	10142051	947	*	NA	0	Distal Intergenic	8	10153911	10426702	272792	1	244281	ENSMUST00000208309.1	-11860	ENSMUSG00000039057	Myo16	myosin XVI
chr8	10152441	10156422	3982	*	NA	0	Promoter (<=1kb)	8	10153911	10426702	272792	1	244281	ENSMUST00000208309.1	0	ENSMUSG00000039057	Myo16	myosin XVI
chr8	10156772	10157310	539	*	NA	0	Promoter (2-3kb)	8	10153968	10634742	480775	1	244281	ENSMUST00000207477.1	2804	ENSMUSG00000039057	Myo16	myosin XVI
chr8	10161398	10161854	457	*	NA	0	Intron (ENSMUST00000208309.1/244281, intron 1 of 16)	8	10153968	10634742	480775	1	244281	ENSMUST00000207477.1	7430	ENSMUSG00000039057	Myo16	myosin XVI
chr8	10169230	10170188	959	*	NA	0	Intron (ENSMUST00000208309.1/244281, intron 1 of 16)	8	10153968	10634742	480775	1	244281	ENSMUST00000207477.1	15262	ENSMUSG00000039057	Myo16	myosin XVI
chr8	10172347	10176929	4583	*	NA	0	Intron (ENSMUST00000208309.1/244281, intron 1 of 16)	8	10153968	10634742	480775	1	244281	ENSMUST00000207477.1	18379	ENSMUSG00000039057	Myo16	myosin XVI
chr8	10194921	10195769	849	*	NA	0	Intron (ENSMUST00000208309.1/244281, intron 1 of 16)	8	10153968	10634742	480775	1	244281	ENSMUST00000207477.1	40953	ENSMUSG00000039057	Myo16	myosin XVI
chr8	10198071	10198793	723	*	NA	0	Intron (ENSMUST00000208309.1/244281, intron 1 of 16)	8	10153968	10634742	480775	1	244281	ENSMUST00000207477.1	44103	ENSMUSG00000039057	Myo16	myosin XVI
chr8	10199935	10200761	827	*	NA	0	Intron (ENSMUST00000208309.1/244281, intron 1 of 16)	8	10153968	10634742	480775	1	244281	ENSMUST00000207477.1	45967	ENSMUSG00000039057	Myo16	myosin XVI
chr8	10206232	10207030	799	*	NA	0	Intron (ENSMUST00000208309.1/244281, intron 1 of 16)	8	10249288	10369447	120160	1	244281	ENSMUST00000214643.1	-42258	ENSMUSG00000039057	Myo16	myosin XVI
chr8	10216172	10216775	604	*	NA	0	Intron (ENSMUST00000208309.1/244281, intron 1 of 16)	8	10249288	10369447	120160	1	244281	ENSMUST00000214643.1	-32513	ENSMUSG00000039057	Myo16	myosin XVI
chr8	10224148	10224944	797	*	NA	0	Intron (ENSMUST00000208309.1/244281, intron 1 of 16)	8	10249288	10369447	120160	1	244281	ENSMUST00000214643.1	-24344	ENSMUSG00000039057	Myo16	myosin XVI
chr8	10232091	10232938	848	*	NA	0	Intron (ENSMUST00000208309.1/244281, intron 1 of 16)	8	10249288	10369447	120160	1	244281	ENSMUST00000214643.1	-16350	ENSMUSG00000039057	Myo16	myosin XVI
chr8	10237818	10239051	1234	*	NA	0	Intron (ENSMUST00000208309.1/244281, intron 1 of 16)	8	10249288	10369447	120160	1	244281	ENSMUST00000214643.1	-10237	ENSMUSG00000039057	Myo16	myosin XVI
chr8	10244359	10245125	767	*	NA	0	Intron (ENSMUST00000208309.1/244281, intron 1 of 16)	8	10249288	10369447	120160	1	244281	ENSMUST00000214643.1	-4163	ENSMUSG00000039057	Myo16	myosin XVI
chr8	10245541	10246282	742	*	NA	0	Intron (ENSMUST00000208309.1/244281, intron 1 of 16)	8	10249288	10369447	120160	1	244281	ENSMUST00000214643.1	-3006	ENSMUSG00000039057	Myo16	myosin XVI
chr8	10270740	10271463	724	*	NA	0	Promoter (1-2kb)	8	10272536	10634741	362206	1	244281	ENSMUST00000207204.1	-1073	ENSMUSG00000039057	Myo16	myosin XVI
chr8	10304075	10305242	1168	*	NA	0	Intron (ENSMUST00000208309.1/244281, intron 2 of 16)	8	10272572	10634741	362170	1	244281	ENSMUST00000042103.8	31503	ENSMUSG00000039057	Myo16	myosin XVI
chr8	10310000	10311111	1112	*	NA	0	Intron (ENSMUST00000208309.1/244281, intron 2 of 16)	8	10272572	10634741	362170	1	244281	ENSMUST00000042103.8	37428	ENSMUSG00000039057	Myo16	myosin XVI
chr8	10345366	10346121	756	*	NA	0	Intron (ENSMUST00000208309.1/244281, intron 4 of 16)	8	10272572	10634741	362170	1	244281	ENSMUST00000042103.8	72794	ENSMUSG00000039057	Myo16	myosin XVI
chr8	10346478	10348105	1628	*	NA	0	Intron (ENSMUST00000208309.1/244281, intron 4 of 16)	8	10272572	10634741	362170	1	244281	ENSMUST00000042103.8	73906	ENSMUSG00000039057	Myo16	myosin XVI
chr8	10354576	10355227	652	*	NA	0	Intron (ENSMUST00000208309.1/244281, intron 4 of 16)	8	10272572	10634741	362170	1	244281	ENSMUST00000042103.8	82004	ENSMUSG00000039057	Myo16	myosin XVI
chr8	10358329	10359356	1028	*	NA	0	Intron (ENSMUST00000208309.1/244281, intron 4 of 16)	8	10272572	10634741	362170	1	244281	ENSMUST00000042103.8	85757	ENSMUSG00000039057	Myo16	myosin XVI
chr8	10361899	10362641	743	*	NA	0	Intron (ENSMUST00000208309.1/244281, intron 5 of 16)	8	10272572	10634741	362170	1	244281	ENSMUST00000042103.8	89327	ENSMUSG00000039057	Myo16	myosin XVI
chr8	10363287	10365413	2127	*	NA	0	Intron (ENSMUST00000208309.1/244281, intron 5 of 16)	8	10272572	10634741	362170	1	244281	ENSMUST00000042103.8	90715	ENSMUSG00000039057	Myo16	myosin XVI
chr8	10366771	10367851	1081	*	NA	0	Intron (ENSMUST00000208309.1/244281, intron 5 of 16)	8	10272572	10634741	362170	1	244281	ENSMUST00000042103.8	94199	ENSMUSG00000039057	Myo16	myosin XVI
chr8	10378359	10379733	1375	*	NA	0	Intron (ENSMUST00000208309.1/244281, intron 9 of 16)	8	10272572	10634741	362170	1	244281	ENSMUST00000042103.8	105787	ENSMUSG00000039057	Myo16	myosin XVI
chr8	10386887	10387795	909	*	NA	0	Intron (ENSMUST00000208309.1/244281, intron 10 of 16)	8	10272572	10634741	362170	1	244281	ENSMUST00000042103.8	114315	ENSMUSG00000039057	Myo16	myosin XVI
chr8	10389984	10396053	6070	*	NA	0	Exon (ENSMUST00000208309.1/244281, exon 11 of 17)	8	10272572	10634741	362170	1	244281	ENSMUST00000042103.8	117412	ENSMUSG00000039057	Myo16	myosin XVI
chr8	10408281	10409064	784	*	NA	0	Intron (ENSMUST00000208309.1/244281, intron 15 of 16)	8	10272572	10634741	362170	1	244281	ENSMUST00000042103.8	135709	ENSMUSG00000039057	Myo16	myosin XVI
chr8	10414152	10415296	1145	*	NA	0	Intron (ENSMUST00000208309.1/244281, intron 16 of 16)	8	10272572	10634741	362170	1	244281	ENSMUST00000042103.8	141580	ENSMUSG00000039057	Myo16	myosin XVI
chr8	10420193	10421384	1192	*	NA	0	Intron (ENSMUST00000208309.1/244281, intron 16 of 16)	8	10272572	10634741	362170	1	244281	ENSMUST00000042103.8	147621	ENSMUSG00000039057	Myo16	myosin XVI
chr8	10423802	10425378	1577	*	NA	0	Intron (ENSMUST00000208309.1/244281, intron 16 of 16)	8	10272572	10634741	362170	1	244281	ENSMUST00000042103.8	151230	ENSMUSG00000039057	Myo16	myosin XVI
chr8	10437634	10439016	1383	*	NA	0	Exon (ENSMUST00000207477.1/244281, exon 18 of 35)	8	10272572	10634741	362170	1	244281	ENSMUST00000042103.8	165062	ENSMUSG00000039057	Myo16	myosin XVI
chr8	10441461	10442876	1416	*	NA	0	Exon (ENSMUST00000207477.1/244281, exon 20 of 35)	8	10272572	10634741	362170	1	244281	ENSMUST00000042103.8	168889	ENSMUSG00000039057	Myo16	myosin XVI
chr8	10443309	10444504	1196	*	NA	0	Intron (ENSMUST00000207477.1/244281, intron 20 of 34)	8	10272572	10634741	362170	1	244281	ENSMUST00000042103.8	170737	ENSMUSG00000039057	Myo16	myosin XVI
chr8	10446378	10448001	1624	*	NA	0	Intron (ENSMUST00000207477.1/244281, intron 20 of 34)	8	10272572	10634741	362170	1	244281	ENSMUST00000042103.8	173806	ENSMUSG00000039057	Myo16	myosin XVI
chr8	10448877	10449436	560	*	NA	0	Intron (ENSMUST00000207477.1/244281, intron 20 of 34)	8	10272572	10634741	362170	1	244281	ENSMUST00000042103.8	176305	ENSMUSG00000039057	Myo16	myosin XVI
chr8	10453801	10455085	1285	*	NA	0	Intron (ENSMUST00000207477.1/244281, intron 20 of 34)	8	10272572	10634741	362170	1	244281	ENSMUST00000042103.8	181229	ENSMUSG00000039057	Myo16	myosin XVI
chr8	10458725	10459411	687	*	NA	0	Intron (ENSMUST00000207477.1/244281, intron 20 of 34)	8	10272572	10634741	362170	1	244281	ENSMUST00000042103.8	186153	ENSMUSG00000039057	Myo16	myosin XVI
chr8	10478020	10478705	686	*	NA	0	Intron (ENSMUST00000207477.1/244281, intron 23 of 34)	8	10272572	10634741	362170	1	244281	ENSMUST00000042103.8	205448	ENSMUSG00000039057	Myo16	myosin XVI
chr8	10487286	10488099	814	*	NA	0	Intron (ENSMUST00000207477.1/244281, intron 23 of 34)	8	10272572	10634741	362170	1	244281	ENSMUST00000042103.8	214714	ENSMUSG00000039057	Myo16	myosin XVI
chr8	10493676	10494442	767	*	NA	0	Intron (ENSMUST00000207477.1/244281, intron 23 of 34)	8	10272572	10634741	362170	1	244281	ENSMUST00000042103.8	221104	ENSMUSG00000039057	Myo16	myosin XVI
chr8	10499688	10501799	2112	*	NA	0	Intron (ENSMUST00000207477.1/244281, intron 24 of 34)	8	10272572	10634741	362170	1	244281	ENSMUST00000042103.8	227116	ENSMUSG00000039057	Myo16	myosin XVI
chr8	10501902	10502768	867	*	NA	0	Exon (ENSMUST00000207477.1/244281, exon 25 of 35)	8	10272572	10634741	362170	1	244281	ENSMUST00000042103.8	229330	ENSMUSG00000039057	Myo16	myosin XVI
chr8	10506781	10508181	1401	*	NA	0	Exon (ENSMUST00000207477.1/244281, exon 27 of 35)	8	10272572	10634741	362170	1	244281	ENSMUST00000042103.8	234209	ENSMUSG00000039057	Myo16	myosin XVI
chr8	10511556	10513625	2070	*	NA	0	Intron (ENSMUST00000207477.1/244281, intron 27 of 34)	8	10272572	10634741	362170	1	244281	ENSMUST00000042103.8	238984	ENSMUSG00000039057	Myo16	myosin XVI
chr8	10515085	10519810	4726	*	NA	0	Intron (ENSMUST00000207477.1/244281, intron 27 of 34)	8	10272572	10634741	362170	1	244281	ENSMUST00000042103.8	242513	ENSMUSG00000039057	Myo16	myosin XVI
chr8	10525662	10527260	1599	*	NA	0	Intron (ENSMUST00000207477.1/244281, intron 27 of 34)	8	10272572	10634741	362170	1	244281	ENSMUST00000042103.8	253090	ENSMUSG00000039057	Myo16	myosin XVI
chr8	10528304	10528918	615	*	NA	0	Intron (ENSMUST00000207477.1/244281, intron 27 of 34)	8	10272572	10634741	362170	1	244281	ENSMUST00000042103.8	255732	ENSMUSG00000039057	Myo16	myosin XVI
chr8	10531530	10532150	621	*	NA	0	Intron (ENSMUST00000207477.1/244281, intron 27 of 34)	8	10272572	10634741	362170	1	244281	ENSMUST00000042103.8	258958	ENSMUSG00000039057	Myo16	myosin XVI
chr8	10532962	10535561	2600	*	NA	0	Exon (ENSMUST00000207477.1/244281, exon 28 of 35)	8	10272572	10634741	362170	1	244281	ENSMUST00000042103.8	260390	ENSMUSG00000039057	Myo16	myosin XVI
chr8	10537678	10538817	1140	*	NA	0	Intron (ENSMUST00000207477.1/244281, intron 28 of 34)	8	10272572	10634741	362170	1	244281	ENSMUST00000042103.8	265106	ENSMUSG00000039057	Myo16	myosin XVI
chr8	10546233	10547592	1360	*	NA	0	Intron (ENSMUST00000207477.1/244281, intron 28 of 34)	8	10272572	10634741	362170	1	244281	ENSMUST00000042103.8	273661	ENSMUSG00000039057	Myo16	myosin XVI
chr8	10549270	10550419	1150	*	NA	0	Intron (ENSMUST00000207477.1/244281, intron 28 of 34)	8	10272572	10634741	362170	1	244281	ENSMUST00000042103.8	276698	ENSMUSG00000039057	Myo16	myosin XVI
chr8	10551275	10552861	1587	*	NA	0	Intron (ENSMUST00000207477.1/244281, intron 28 of 34)	8	10272572	10634741	362170	1	244281	ENSMUST00000042103.8	278703	ENSMUSG00000039057	Myo16	myosin XVI
chr8	10557777	10560939	3163	*	NA	0	Exon (ENSMUST00000207477.1/244281, exon 30 of 35)	8	10272572	10634741	362170	1	244281	ENSMUST00000042103.8	285205	ENSMUSG00000039057	Myo16	myosin XVI
chr8	10564933	10567507	2575	*	NA	0	Intron (ENSMUST00000207477.1/244281, intron 31 of 34)	8	10272572	10634741	362170	1	244281	ENSMUST00000042103.8	292361	ENSMUSG00000039057	Myo16	myosin XVI
chr8	10569013	10569825	813	*	NA	0	Exon (ENSMUST00000207477.1/244281, exon 32 of 35)	8	10272572	10634741	362170	1	244281	ENSMUST00000042103.8	296441	ENSMUSG00000039057	Myo16	myosin XVI
chr8	10570043	10570803	761	*	NA	0	Exon (ENSMUST00000207477.1/244281, exon 32 of 35)	8	10272572	10634741	362170	1	244281	ENSMUST00000042103.8	297471	ENSMUSG00000039057	Myo16	myosin XVI
chr8	10573654	10574704	1051	*	NA	0	Intron (ENSMUST00000207477.1/244281, intron 32 of 34)	8	10272572	10634741	362170	1	244281	ENSMUST00000042103.8	301082	ENSMUSG00000039057	Myo16	myosin XVI
chr8	10576708	10577495	788	*	NA	0	Intron (ENSMUST00000207477.1/244281, intron 32 of 34)	8	10272572	10634741	362170	1	244281	ENSMUST00000042103.8	304136	ENSMUSG00000039057	Myo16	myosin XVI
chr8	10581710	10583428	1719	*	NA	0	Intron (ENSMUST00000207477.1/244281, intron 32 of 34)	8	10871509	10882435	10927	2	320014	ENSMUST00000208358.1	299007	ENSMUSG00000109473	B930025P03Rik	RIKEN cDNA B930025P03 gene
chr8	10586281	10587038	758	*	NA	0	Intron (ENSMUST00000207477.1/244281, intron 32 of 34)	8	10871509	10882435	10927	2	320014	ENSMUST00000208358.1	295397	ENSMUSG00000109473	B930025P03Rik	RIKEN cDNA B930025P03 gene
chr8	10589601	10590844	1244	*	NA	0	Intron (ENSMUST00000207477.1/244281, intron 32 of 34)	8	10871509	10882435	10927	2	320014	ENSMUST00000208358.1	291591	ENSMUSG00000109473	B930025P03Rik	RIKEN cDNA B930025P03 gene
chr8	10593615	10594475	861	*	NA	0	Intron (ENSMUST00000207477.1/244281, intron 32 of 34)	8	10871509	10882435	10927	2	320014	ENSMUST00000208358.1	287960	ENSMUSG00000109473	B930025P03Rik	RIKEN cDNA B930025P03 gene
chr8	10595912	10596835	924	*	NA	0	Intron (ENSMUST00000207477.1/244281, intron 33 of 34)	8	10871509	10882435	10927	2	320014	ENSMUST00000208358.1	285600	ENSMUSG00000109473	B930025P03Rik	RIKEN cDNA B930025P03 gene
chr8	10598781	10599648	868	*	NA	0	Intron (ENSMUST00000207477.1/244281, intron 33 of 34)	8	10871509	10882435	10927	2	320014	ENSMUST00000208358.1	282787	ENSMUSG00000109473	B930025P03Rik	RIKEN cDNA B930025P03 gene
chr8	10602314	10603479	1166	*	NA	0	Intron (ENSMUST00000207477.1/244281, intron 33 of 34)	8	10871509	10882435	10927	2	320014	ENSMUST00000208358.1	278956	ENSMUSG00000109473	B930025P03Rik	RIKEN cDNA B930025P03 gene
chr8	10625408	10626670	1263	*	NA	0	Intron (ENSMUST00000207477.1/244281, intron 34 of 34)	8	10871509	10882435	10927	2	320014	ENSMUST00000208358.1	255765	ENSMUSG00000109473	B930025P03Rik	RIKEN cDNA B930025P03 gene
chr8	10629206	10630454	1249	*	NA	0	Intron (ENSMUST00000207477.1/244281, intron 34 of 34)	8	10871509	10882435	10927	2	320014	ENSMUST00000208358.1	251981	ENSMUSG00000109473	B930025P03Rik	RIKEN cDNA B930025P03 gene
chr8	10630674	10632217	1544	*	NA	0	Intron (ENSMUST00000207477.1/244281, intron 34 of 34)	8	10871509	10882435	10927	2	320014	ENSMUST00000208358.1	250218	ENSMUSG00000109473	B930025P03Rik	RIKEN cDNA B930025P03 gene
chr8	10639588	10640193	606	*	NA	0	Distal Intergenic	8	10871509	10882435	10927	2	320014	ENSMUST00000208358.1	242242	ENSMUSG00000109473	B930025P03Rik	RIKEN cDNA B930025P03 gene
chr8	10661731	10666541	4811	*	NA	0	Distal Intergenic	8	10871509	10882435	10927	2	320014	ENSMUST00000208358.1	215894	ENSMUSG00000109473	B930025P03Rik	RIKEN cDNA B930025P03 gene
chr8	10666547	10667661	1115	*	NA	0	Distal Intergenic	8	10871509	10882435	10927	2	320014	ENSMUST00000208358.1	214774	ENSMUSG00000109473	B930025P03Rik	RIKEN cDNA B930025P03 gene
chr8	10668282	10669010	729	*	NA	0	Distal Intergenic	8	10871509	10882435	10927	2	320014	ENSMUST00000208358.1	213425	ENSMUSG00000109473	B930025P03Rik	RIKEN cDNA B930025P03 gene
chr8	10673276	10674403	1128	*	NA	0	Distal Intergenic	8	10871509	10882435	10927	2	320014	ENSMUST00000208358.1	208032	ENSMUSG00000109473	B930025P03Rik	RIKEN cDNA B930025P03 gene
chr8	10677172	10678189	1018	*	NA	0	Distal Intergenic	8	10871509	10882435	10927	2	320014	ENSMUST00000208358.1	204246	ENSMUSG00000109473	B930025P03Rik	RIKEN cDNA B930025P03 gene
chr8	10679845	10681265	1421	*	NA	0	Distal Intergenic	8	10871509	10882435	10927	2	320014	ENSMUST00000208358.1	201170	ENSMUSG00000109473	B930025P03Rik	RIKEN cDNA B930025P03 gene
chr8	10689215	10690550	1336	*	NA	0	Exon (ENSMUST00000208294.1/ENSMUST00000208294.1, exon 1 of 2)	8	10871509	10882435	10927	2	320014	ENSMUST00000208358.1	191885	ENSMUSG00000109473	B930025P03Rik	RIKEN cDNA B930025P03 gene
chr8	10691316	10692562	1247	*	NA	0	Exon (ENSMUST00000207379.1/ENSMUST00000207379.1, exon 3 of 3)	8	10871509	10882435	10927	2	320014	ENSMUST00000208358.1	189873	ENSMUSG00000109473	B930025P03Rik	RIKEN cDNA B930025P03 gene
chr8	10694851	10695590	740	*	NA	0	Distal Intergenic	8	10871509	10882435	10927	2	320014	ENSMUST00000208358.1	186845	ENSMUSG00000109473	B930025P03Rik	RIKEN cDNA B930025P03 gene
chr8	10696953	10700658	3706	*	NA	0	Distal Intergenic	8	10871509	10882435	10927	2	320014	ENSMUST00000208358.1	181777	ENSMUSG00000109473	B930025P03Rik	RIKEN cDNA B930025P03 gene
chr8	10707874	10709284	1411	*	NA	0	Distal Intergenic	8	10871509	10882435	10927	2	320014	ENSMUST00000208358.1	173151	ENSMUSG00000109473	B930025P03Rik	RIKEN cDNA B930025P03 gene
chr8	10716967	10717644	678	*	NA	0	Distal Intergenic	8	10871509	10882435	10927	2	320014	ENSMUST00000208358.1	164791	ENSMUSG00000109473	B930025P03Rik	RIKEN cDNA B930025P03 gene
chr8	10718655	10721477	2823	*	NA	0	Distal Intergenic	8	10871509	10882435	10927	2	320014	ENSMUST00000208358.1	160958	ENSMUSG00000109473	B930025P03Rik	RIKEN cDNA B930025P03 gene
chr8	10721636	10724866	3231	*	NA	0	Exon (ENSMUST00000207396.1/ENSMUST00000207396.1, exon 1 of 3)	8	10871509	10882435	10927	2	320014	ENSMUST00000208358.1	157569	ENSMUSG00000109473	B930025P03Rik	RIKEN cDNA B930025P03 gene
chr8	10726876	10727674	799	*	NA	0	Distal Intergenic	8	10871509	10882435	10927	2	320014	ENSMUST00000208358.1	154761	ENSMUSG00000109473	B930025P03Rik	RIKEN cDNA B930025P03 gene
chr8	10737011	10737688	678	*	NA	0	Distal Intergenic	8	10871509	10882435	10927	2	320014	ENSMUST00000208358.1	144747	ENSMUSG00000109473	B930025P03Rik	RIKEN cDNA B930025P03 gene
chr8	10738265	10739384	1120	*	NA	0	Exon (ENSMUST00000207553.1/ENSMUST00000207553.1, exon 1 of 4)	8	10871509	10882435	10927	2	320014	ENSMUST00000208358.1	143051	ENSMUSG00000109473	B930025P03Rik	RIKEN cDNA B930025P03 gene
chr8	10744433	10745249	817	*	NA	0	Intron (ENSMUST00000207553.1/ENSMUST00000207553.1, intron 2 of 3)	8	10871509	10882435	10927	2	320014	ENSMUST00000208358.1	137186	ENSMUSG00000109473	B930025P03Rik	RIKEN cDNA B930025P03 gene
chr8	10746269	10747273	1005	*	NA	0	Intron (ENSMUST00000207553.1/ENSMUST00000207553.1, intron 2 of 3)	8	10871509	10882435	10927	2	320014	ENSMUST00000208358.1	135162	ENSMUSG00000109473	B930025P03Rik	RIKEN cDNA B930025P03 gene
chr8	10755533	10756446	914	*	NA	0	Intron (ENSMUST00000207553.1/ENSMUST00000207553.1, intron 2 of 3)	8	10871509	10882435	10927	2	320014	ENSMUST00000208358.1	125989	ENSMUSG00000109473	B930025P03Rik	RIKEN cDNA B930025P03 gene
chr8	10756632	10757515	884	*	NA	0	Intron (ENSMUST00000207553.1/ENSMUST00000207553.1, intron 2 of 3)	8	10871509	10882435	10927	2	320014	ENSMUST00000208358.1	124920	ENSMUSG00000109473	B930025P03Rik	RIKEN cDNA B930025P03 gene
chr8	10759927	10762348	2422	*	NA	0	Intron (ENSMUST00000207553.1/ENSMUST00000207553.1, intron 2 of 3)	8	10871509	10882435	10927	2	320014	ENSMUST00000208358.1	120087	ENSMUSG00000109473	B930025P03Rik	RIKEN cDNA B930025P03 gene
chr8	10766681	10767916	1236	*	NA	0	Intron (ENSMUST00000207553.1/ENSMUST00000207553.1, intron 2 of 3)	8	10871509	10882435	10927	2	320014	ENSMUST00000208358.1	114519	ENSMUSG00000109473	B930025P03Rik	RIKEN cDNA B930025P03 gene
chr8	10773083	10774352	1270	*	NA	0	Distal Intergenic	8	10871509	10882435	10927	2	320014	ENSMUST00000208358.1	108083	ENSMUSG00000109473	B930025P03Rik	RIKEN cDNA B930025P03 gene
chr8	10784140	10785141	1002	*	NA	0	Distal Intergenic	8	10871509	10882435	10927	2	320014	ENSMUST00000208358.1	97294	ENSMUSG00000109473	B930025P03Rik	RIKEN cDNA B930025P03 gene
chr8	10787024	10788341	1318	*	NA	0	Distal Intergenic	8	10871509	10882435	10927	2	320014	ENSMUST00000208358.1	94094	ENSMUSG00000109473	B930025P03Rik	RIKEN cDNA B930025P03 gene
chr8	10789804	10790781	978	*	NA	0	Distal Intergenic	8	10871509	10882435	10927	2	320014	ENSMUST00000208358.1	91654	ENSMUSG00000109473	B930025P03Rik	RIKEN cDNA B930025P03 gene
chr8	10799848	10803577	3730	*	NA	0	Distal Intergenic	8	10871509	10882435	10927	2	320014	ENSMUST00000208358.1	78858	ENSMUSG00000109473	B930025P03Rik	RIKEN cDNA B930025P03 gene
chr8	10804756	10806450	1695	*	NA	0	Distal Intergenic	8	10871509	10882435	10927	2	320014	ENSMUST00000208358.1	75985	ENSMUSG00000109473	B930025P03Rik	RIKEN cDNA B930025P03 gene
chr8	10810580	10813050	2471	*	NA	0	Distal Intergenic	8	10871509	10882435	10927	2	320014	ENSMUST00000208358.1	69385	ENSMUSG00000109473	B930025P03Rik	RIKEN cDNA B930025P03 gene
chr8	10813474	10814424	951	*	NA	0	Distal Intergenic	8	10871509	10882435	10927	2	320014	ENSMUST00000208358.1	68011	ENSMUSG00000109473	B930025P03Rik	RIKEN cDNA B930025P03 gene
chr8	10821707	10829501	7795	*	NA	0	Distal Intergenic	8	10871509	10882435	10927	2	320014	ENSMUST00000208358.1	52934	ENSMUSG00000109473	B930025P03Rik	RIKEN cDNA B930025P03 gene
chr8	10829661	10830750	1090	*	NA	0	Distal Intergenic	8	10871509	10882435	10927	2	320014	ENSMUST00000208358.1	51685	ENSMUSG00000109473	B930025P03Rik	RIKEN cDNA B930025P03 gene
chr8	10830898	10831425	528	*	NA	0	Distal Intergenic	8	10871509	10882435	10927	2	320014	ENSMUST00000208358.1	51010	ENSMUSG00000109473	B930025P03Rik	RIKEN cDNA B930025P03 gene
chr8	10832427	10833097	671	*	NA	0	Distal Intergenic	8	10871509	10882435	10927	2	320014	ENSMUST00000208358.1	49338	ENSMUSG00000109473	B930025P03Rik	RIKEN cDNA B930025P03 gene
chr8	10835355	10836427	1073	*	NA	0	Distal Intergenic	8	10871509	10882435	10927	2	320014	ENSMUST00000208358.1	46008	ENSMUSG00000109473	B930025P03Rik	RIKEN cDNA B930025P03 gene
chr8	10836885	10838175	1291	*	NA	0	Distal Intergenic	8	10871509	10882435	10927	2	320014	ENSMUST00000208358.1	44260	ENSMUSG00000109473	B930025P03Rik	RIKEN cDNA B930025P03 gene
chr8	10839397	10841062	1666	*	NA	0	Distal Intergenic	8	10871509	10882435	10927	2	320014	ENSMUST00000208358.1	41373	ENSMUSG00000109473	B930025P03Rik	RIKEN cDNA B930025P03 gene
chr8	10845600	10846456	857	*	NA	0	Distal Intergenic	8	10871509	10882435	10927	2	320014	ENSMUST00000208358.1	35979	ENSMUSG00000109473	B930025P03Rik	RIKEN cDNA B930025P03 gene
chr8	10846870	10848907	2038	*	NA	0	Distal Intergenic	8	10871509	10882435	10927	2	320014	ENSMUST00000208358.1	33528	ENSMUSG00000109473	B930025P03Rik	RIKEN cDNA B930025P03 gene
chr8	10850802	10852343	1542	*	NA	0	Distal Intergenic	8	10871509	10882435	10927	2	320014	ENSMUST00000208358.1	30092	ENSMUSG00000109473	B930025P03Rik	RIKEN cDNA B930025P03 gene
chr8	10853989	10855482	1494	*	NA	0	Distal Intergenic	8	10871509	10882435	10927	2	320014	ENSMUST00000208358.1	26953	ENSMUSG00000109473	B930025P03Rik	RIKEN cDNA B930025P03 gene
chr8	10859203	10859848	646	*	NA	0	Exon (ENSMUST00000207174.1/ENSMUST00000207174.1, exon 3 of 3)	8	10871509	10882435	10927	2	320014	ENSMUST00000208358.1	22587	ENSMUSG00000109473	B930025P03Rik	RIKEN cDNA B930025P03 gene
chr8	10860804	10862717	1914	*	NA	0	Intron (ENSMUST00000207174.1/ENSMUST00000207174.1, intron 2 of 2)	8	10871509	10882435	10927	2	320014	ENSMUST00000208358.1	19718	ENSMUSG00000109473	B930025P03Rik	RIKEN cDNA B930025P03 gene
chr8	10864775	10865763	989	*	NA	0	Intron (ENSMUST00000207174.1/ENSMUST00000207174.1, intron 1 of 2)	8	10871509	10882435	10927	2	320014	ENSMUST00000208358.1	16672	ENSMUSG00000109473	B930025P03Rik	RIKEN cDNA B930025P03 gene
chr8	10871156	10872434	1279	*	NA	0	Exon (ENSMUST00000207718.1/320014, exon 6 of 6)	8	10871509	10882435	10927	2	320014	ENSMUST00000208358.1	10001	ENSMUSG00000109473	B930025P03Rik	RIKEN cDNA B930025P03 gene
chr8	10875672	10876733	1062	*	NA	0	Exon (ENSMUST00000207718.1/320014, exon 4 of 6)	8	10871509	10882435	10927	2	320014	ENSMUST00000208358.1	5702	ENSMUSG00000109473	B930025P03Rik	RIKEN cDNA B930025P03 gene
chr8	10883980	10884831	852	*	NA	0	Promoter (1-2kb)	8	10870422	10882454	12033	2	320014	ENSMUST00000207718.1	-1526	ENSMUSG00000109473	B930025P03Rik	RIKEN cDNA B930025P03 gene
chr8	10891907	10893018	1112	*	NA	0	Distal Intergenic	8	10899922	10902463	2542	1	71624	ENSMUST00000207499.1	-6904	ENSMUSG00000109089	4833411C07Rik	RIKEN cDNA 4833411C07 gene
chr8	10895892	10898145	2254	*	NA	0	Promoter (1-2kb)	8	10899922	10902463	2542	1	71624	ENSMUST00000207499.1	-1777	ENSMUSG00000109089	4833411C07Rik	RIKEN cDNA 4833411C07 gene
chr8	10898953	10899547	595	*	NA	0	Promoter (<=1kb)	8	10899922	10902463	2542	1	71624	ENSMUST00000207499.1	-375	ENSMUSG00000109089	4833411C07Rik	RIKEN cDNA 4833411C07 gene
chr8	10903822	10906150	2329	*	NA	0	Exon (ENSMUST00000207914.1/71624, exon 4 of 4)	8	10899937	10903893	3957	1	71624	ENSMUST00000207914.1	3885	ENSMUSG00000109089	4833411C07Rik	RIKEN cDNA 4833411C07 gene
chr8	10909370	10914054	4685	*	NA	0	Distal Intergenic	8	10899937	10903893	3957	1	71624	ENSMUST00000207914.1	9433	ENSMUSG00000109089	4833411C07Rik	RIKEN cDNA 4833411C07 gene
chr8	10916616	10918084	1469	*	NA	0	Distal Intergenic	8	10926917	10928444	1528	2	665306	ENSMUST00000208615.1	10360	ENSMUSG00000038917	3930402G23Rik	RIKEN cDNA 3930402G23 gene
chr8	10921454	10923174	1721	*	NA	0	Distal Intergenic	8	10926917	10928444	1528	2	665306	ENSMUST00000208615.1	5270	ENSMUSG00000038917	3930402G23Rik	RIKEN cDNA 3930402G23 gene
chr8	10924237	10925087	851	*	NA	0	Exon (ENSMUST00000040608.4/665306, exon 3 of 3)	8	10926917	10928444	1528	2	665306	ENSMUST00000208615.1	3357	ENSMUSG00000038917	3930402G23Rik	RIKEN cDNA 3930402G23 gene
chr8	10927256	10928113	858	*	NA	0	Promoter (<=1kb)	8	10926917	10928444	1528	2	665306	ENSMUST00000208615.1	331	ENSMUSG00000038917	3930402G23Rik	RIKEN cDNA 3930402G23 gene
chr8	10928930	10930122	1193	*	NA	0	Promoter (<=1kb)	8	10924427	10928696	4270	2	665306	ENSMUST00000040608.4	-234	ENSMUSG00000038917	3930402G23Rik	RIKEN cDNA 3930402G23 gene
chr8	10935246	10936338	1093	*	NA	0	Distal Intergenic	8	10924427	10928696	4270	2	665306	ENSMUST00000040608.4	-6550	ENSMUSG00000038917	3930402G23Rik	RIKEN cDNA 3930402G23 gene
chr8	10937242	10937906	665	*	NA	0	Distal Intergenic	8	10924427	10928696	4270	2	665306	ENSMUST00000040608.4	-8546	ENSMUSG00000038917	3930402G23Rik	RIKEN cDNA 3930402G23 gene
chr8	10942780	10944403	1624	*	NA	0	Exon (ENSMUST00000208843.1/ENSMUST00000208843.1, exon 2 of 2)	8	10924427	10928696	4270	2	665306	ENSMUST00000040608.4	-14084	ENSMUSG00000038917	3930402G23Rik	RIKEN cDNA 3930402G23 gene
chr8	10970275	10971179	905	*	NA	0	Exon (ENSMUST00000208277.1/ENSMUST00000208277.1, exon 1 of 2)	8	11007850	11054536	46687	1	619321	ENSMUST00000180750.7	-36671	ENSMUSG00000096938	9530052E02Rik	RIKEN cDNA 9530052E02 gene
chr8	10972833	10973794	962	*	NA	0	Distal Intergenic	8	11007850	11054536	46687	1	619321	ENSMUST00000180750.7	-34056	ENSMUSG00000096938	9530052E02Rik	RIKEN cDNA 9530052E02 gene
chr8	10974087	10975126	1040	*	NA	0	Distal Intergenic	8	11007850	11054536	46687	1	619321	ENSMUST00000180750.7	-32724	ENSMUSG00000096938	9530052E02Rik	RIKEN cDNA 9530052E02 gene
chr8	10977323	10980371	3049	*	NA	0	Distal Intergenic	8	11007850	11054536	46687	1	619321	ENSMUST00000180750.7	-27479	ENSMUSG00000096938	9530052E02Rik	RIKEN cDNA 9530052E02 gene
chr8	10980898	10981706	809	*	NA	0	Distal Intergenic	8	11007850	11054536	46687	1	619321	ENSMUST00000180750.7	-26144	ENSMUSG00000096938	9530052E02Rik	RIKEN cDNA 9530052E02 gene
chr8	10986533	10993081	6549	*	NA	0	3' UTR	8	11007850	11054536	46687	1	619321	ENSMUST00000180750.7	-14769	ENSMUSG00000096938	9530052E02Rik	RIKEN cDNA 9530052E02 gene
chr8	10993664	10998391	4728	*	NA	0	Intron (ENSMUST00000040514.7/384783, intron 1 of 1)	8	11007850	11054536	46687	1	619321	ENSMUST00000180750.7	-9459	ENSMUSG00000096938	9530052E02Rik	RIKEN cDNA 9530052E02 gene
chr8	11000711	11001989	1279	*	NA	0	Intron (ENSMUST00000040514.7/384783, intron 1 of 1)	8	11007850	11054536	46687	1	619321	ENSMUST00000180750.7	-5861	ENSMUSG00000096938	9530052E02Rik	RIKEN cDNA 9530052E02 gene
chr8	11002985	11010640	7656	*	NA	0	Promoter (<=1kb)	8	11007850	11054536	46687	1	619321	ENSMUST00000180750.7	0	ENSMUSG00000096938	9530052E02Rik	RIKEN cDNA 9530052E02 gene
chr8	11025214	11026546	1333	*	NA	0	Intron (ENSMUST00000180750.7/619321, intron 1 of 4)	8	10984681	11008458	23778	2	384783	ENSMUST00000040514.7	-16756	ENSMUSG00000038894	Irs2	insulin receptor substrate 2
chr8	11039561	11041028	1468	*	NA	0	Intron (ENSMUST00000180750.7/619321, intron 1 of 4)	8	11049578	11054541	4964	1	619321	ENSMUST00000181315.1	-8550	ENSMUSG00000096938	9530052E02Rik	RIKEN cDNA 9530052E02 gene
chr8	11042315	11044234	1920	*	NA	0	Intron (ENSMUST00000180750.7/619321, intron 1 of 4)	8	11049578	11054541	4964	1	619321	ENSMUST00000181315.1	-5344	ENSMUSG00000096938	9530052E02Rik	RIKEN cDNA 9530052E02 gene
chr8	11046209	11047443	1235	*	NA	0	Promoter (2-3kb)	8	11049578	11054541	4964	1	619321	ENSMUST00000181315.1	-2135	ENSMUSG00000096938	9530052E02Rik	RIKEN cDNA 9530052E02 gene
chr8	11055763	11057399	1637	*	NA	0	Distal Intergenic	8	11049578	11054541	4964	1	619321	ENSMUST00000181315.1	6185	ENSMUSG00000096938	9530052E02Rik	RIKEN cDNA 9530052E02 gene
chr8	11058970	11059624	655	*	NA	0	Distal Intergenic	8	11049578	11054541	4964	1	619321	ENSMUST00000181315.1	9392	ENSMUSG00000096938	9530052E02Rik	RIKEN cDNA 9530052E02 gene
chr8	11068450	11069824	1375	*	NA	0	Distal Intergenic	8	11049578	11054541	4964	1	619321	ENSMUST00000181315.1	18872	ENSMUSG00000096938	9530052E02Rik	RIKEN cDNA 9530052E02 gene
chr8	11077513	11078381	869	*	NA	0	Distal Intergenic	8	11049578	11054541	4964	1	619321	ENSMUST00000181315.1	27935	ENSMUSG00000096938	9530052E02Rik	RIKEN cDNA 9530052E02 gene
chr8	11079790	11080519	730	*	NA	0	Distal Intergenic	8	11049578	11054541	4964	1	619321	ENSMUST00000181315.1	30212	ENSMUSG00000096938	9530052E02Rik	RIKEN cDNA 9530052E02 gene
chr8	11083550	11086208	2659	*	NA	0	Distal Intergenic	8	11049578	11054541	4964	1	619321	ENSMUST00000181315.1	33972	ENSMUSG00000096938	9530052E02Rik	RIKEN cDNA 9530052E02 gene
chr8	11087259	11087784	526	*	NA	0	Distal Intergenic	8	11049578	11054541	4964	1	619321	ENSMUST00000181315.1	37681	ENSMUSG00000096938	9530052E02Rik	RIKEN cDNA 9530052E02 gene
chr8	11089396	11090431	1036	*	NA	0	Distal Intergenic	8	11049578	11054541	4964	1	619321	ENSMUST00000181315.1	39818	ENSMUSG00000096938	9530052E02Rik	RIKEN cDNA 9530052E02 gene
chr8	11090784	11091968	1185	*	NA	0	Distal Intergenic	8	11049578	11054541	4964	1	619321	ENSMUST00000181315.1	41206	ENSMUSG00000096938	9530052E02Rik	RIKEN cDNA 9530052E02 gene
chr8	11092339	11095473	3135	*	NA	0	Distal Intergenic	8	11049578	11054541	4964	1	619321	ENSMUST00000181315.1	42761	ENSMUSG00000096938	9530052E02Rik	RIKEN cDNA 9530052E02 gene
chr8	11102433	11103803	1371	*	NA	0	Distal Intergenic	8	11049578	11054541	4964	1	619321	ENSMUST00000181315.1	52855	ENSMUSG00000096938	9530052E02Rik	RIKEN cDNA 9530052E02 gene
chr8	11105019	11105643	625	*	NA	0	Distal Intergenic	8	11049578	11054541	4964	1	619321	ENSMUST00000181315.1	55441	ENSMUSG00000096938	9530052E02Rik	RIKEN cDNA 9530052E02 gene
chr8	11106566	11107148	583	*	NA	0	Distal Intergenic	8	11049578	11054541	4964	1	619321	ENSMUST00000181315.1	56988	ENSMUSG00000096938	9530052E02Rik	RIKEN cDNA 9530052E02 gene
chr8	11113226	11115601	2376	*	NA	0	Distal Intergenic	8	11049578	11054541	4964	1	619321	ENSMUST00000181315.1	63648	ENSMUSG00000096938	9530052E02Rik	RIKEN cDNA 9530052E02 gene
chr8	11116406	11117698	1293	*	NA	0	Exon (ENSMUST00000208665.1/ENSMUST00000208665.1, exon 1 of 2)	8	11049578	11054541	4964	1	619321	ENSMUST00000181315.1	66828	ENSMUSG00000096938	9530052E02Rik	RIKEN cDNA 9530052E02 gene
chr8	11124825	11126854	2030	*	NA	0	Distal Intergenic	8	11049578	11054541	4964	1	619321	ENSMUST00000181315.1	75247	ENSMUSG00000096938	9530052E02Rik	RIKEN cDNA 9530052E02 gene
chr8	11128795	11130323	1529	*	NA	0	Distal Intergenic	8	11049578	11054541	4964	1	619321	ENSMUST00000181315.1	79217	ENSMUSG00000096938	9530052E02Rik	RIKEN cDNA 9530052E02 gene
chr8	11136101	11139155	3055	*	NA	0	Intron (ENSMUST00000208133.1/ENSMUST00000208133.1, intron 2 of 2)	8	11199519	11210831	11313	2	12826	ENSMUST00000209598.1	71676	ENSMUSG00000031502	Col4a1	collagen, type IV, alpha 1
chr8	11144214	11144926	713	*	NA	0	Intron (ENSMUST00000208133.1/ENSMUST00000208133.1, intron 2 of 2)	8	11199519	11210831	11313	2	12826	ENSMUST00000209598.1	65905	ENSMUSG00000031502	Col4a1	collagen, type IV, alpha 1
chr8	11148083	11150176	2094	*	NA	0	Exon (ENSMUST00000208133.1/ENSMUST00000208133.1, exon 1 of 3)	8	11199519	11210831	11313	2	12826	ENSMUST00000209598.1	60655	ENSMUSG00000031502	Col4a1	collagen, type IV, alpha 1
chr8	11154810	11158449	3640	*	NA	0	Distal Intergenic	8	11199519	11210831	11313	2	12826	ENSMUST00000209598.1	52382	ENSMUSG00000031502	Col4a1	collagen, type IV, alpha 1
chr8	11161966	11167099	5134	*	NA	0	Distal Intergenic	8	11199519	11210831	11313	2	12826	ENSMUST00000209598.1	43732	ENSMUSG00000031502	Col4a1	collagen, type IV, alpha 1
chr8	11167458	11168474	1017	*	NA	0	Distal Intergenic	8	11199519	11210831	11313	2	12826	ENSMUST00000209598.1	42357	ENSMUSG00000031502	Col4a1	collagen, type IV, alpha 1
chr8	11169728	11171301	1574	*	NA	0	Distal Intergenic	8	11199519	11210831	11313	2	12826	ENSMUST00000209598.1	39530	ENSMUSG00000031502	Col4a1	collagen, type IV, alpha 1
chr8	11172571	11173769	1199	*	NA	0	Distal Intergenic	8	11199519	11210831	11313	2	12826	ENSMUST00000209598.1	37062	ENSMUSG00000031502	Col4a1	collagen, type IV, alpha 1
chr8	11174084	11175432	1349	*	NA	0	Distal Intergenic	8	11199519	11210831	11313	2	12826	ENSMUST00000209598.1	35399	ENSMUSG00000031502	Col4a1	collagen, type IV, alpha 1
chr8	11179883	11181529	1647	*	NA	0	Distal Intergenic	8	11199519	11210831	11313	2	12826	ENSMUST00000209598.1	29302	ENSMUSG00000031502	Col4a1	collagen, type IV, alpha 1
chr8	11183319	11185936	2618	*	NA	0	Distal Intergenic	8	11199519	11210831	11313	2	12826	ENSMUST00000209598.1	24895	ENSMUSG00000031502	Col4a1	collagen, type IV, alpha 1
chr8	11187065	11188588	1524	*	NA	0	Exon (ENSMUST00000151014.1/ENSMUST00000151014.1, exon 1 of 3)	8	11199519	11210831	11313	2	12826	ENSMUST00000209598.1	22243	ENSMUSG00000031502	Col4a1	collagen, type IV, alpha 1
chr8	11190289	11192508	2220	*	NA	0	Intron (ENSMUST00000151014.1/ENSMUST00000151014.1, intron 1 of 2)	8	11199519	11210831	11313	2	12826	ENSMUST00000209598.1	18323	ENSMUSG00000031502	Col4a1	collagen, type IV, alpha 1
chr8	11194873	11196050	1178	*	NA	0	Intron (ENSMUST00000151014.1/ENSMUST00000151014.1, intron 1 of 2)	8	11199519	11210831	11313	2	12826	ENSMUST00000209598.1	14781	ENSMUSG00000031502	Col4a1	collagen, type IV, alpha 1
chr8	11199141	11200029	889	*	NA	0	3' UTR	8	11199519	11210831	11313	2	12826	ENSMUST00000209598.1	10802	ENSMUSG00000031502	Col4a1	collagen, type IV, alpha 1
chr8	11201159	11204663	3505	*	NA	0	3' UTR	8	11199519	11210831	11313	2	12826	ENSMUST00000209598.1	6168	ENSMUSG00000031502	Col4a1	collagen, type IV, alpha 1
chr8	11205277	11211581	6305	*	NA	0	Promoter (<=1kb)	8	11199519	11210831	11313	2	12826	ENSMUST00000209598.1	0	ENSMUSG00000031502	Col4a1	collagen, type IV, alpha 1
chr8	11212163	11230102	17940	*	NA	0	Promoter (<=1kb)	8	11212401	11217269	4869	2	12826	ENSMUST00000130488.2	0	ENSMUSG00000031502	Col4a1	collagen, type IV, alpha 1
chr8	11230853	11237328	6476	*	NA	0	Promoter (<=1kb)	8	11226953	11232439	5487	2	12826	ENSMUST00000208386.1	0	ENSMUSG00000031502	Col4a1	collagen, type IV, alpha 1
chr8	11237549	11242394	4846	*	NA	0	Promoter (<=1kb)	8	11218035	11241148	23114	2	12826	ENSMUST00000209661.1	0	ENSMUSG00000031502	Col4a1	collagen, type IV, alpha 1
chr8	11243635	11247635	4001	*	NA	0	Promoter (2-3kb)	8	11218035	11241148	23114	2	12826	ENSMUST00000209661.1	-2487	ENSMUSG00000031502	Col4a1	collagen, type IV, alpha 1
chr8	11248422	11254246	5825	*	NA	0	Intron (ENSMUST00000033898.9/12826, intron 2 of 51)	8	11218035	11241148	23114	2	12826	ENSMUST00000209661.1	-7274	ENSMUSG00000031502	Col4a1	collagen, type IV, alpha 1
chr8	11254703	11258352	3650	*	NA	0	Intron (ENSMUST00000033898.9/12826, intron 2 of 51)	8	11218035	11241148	23114	2	12826	ENSMUST00000209661.1	-13555	ENSMUSG00000031502	Col4a1	collagen, type IV, alpha 1
chr8	11258821	11263176	4356	*	NA	0	Intron (ENSMUST00000033898.9/12826, intron 2 of 51)	8	11244363	11279656	35294	2	12826	ENSMUST00000208095.1	16480	ENSMUSG00000031502	Col4a1	collagen, type IV, alpha 1
chr8	11263755	11267112	3358	*	NA	0	Intron (ENSMUST00000033898.9/12826, intron 2 of 51)	8	11244363	11279656	35294	2	12826	ENSMUST00000208095.1	12544	ENSMUSG00000031502	Col4a1	collagen, type IV, alpha 1
chr8	11268256	11272470	4215	*	NA	0	Intron (ENSMUST00000033898.9/12826, intron 1 of 51)	8	11244363	11279656	35294	2	12826	ENSMUST00000208095.1	7186	ENSMUSG00000031502	Col4a1	collagen, type IV, alpha 1
chr8	11273537	11275028	1492	*	NA	0	Intron (ENSMUST00000033898.9/12826, intron 1 of 51)	8	11244363	11279656	35294	2	12826	ENSMUST00000208095.1	4628	ENSMUSG00000031502	Col4a1	collagen, type IV, alpha 1
chr8	11275330	11275913	584	*	NA	0	Intron (ENSMUST00000033898.9/12826, intron 1 of 51)	8	11244363	11279656	35294	2	12826	ENSMUST00000208095.1	3743	ENSMUSG00000031502	Col4a1	collagen, type IV, alpha 1
chr8	11277650	11285048	7399	*	NA	0	Promoter (<=1kb)	8	11244363	11279656	35294	2	12826	ENSMUST00000208095.1	0	ENSMUSG00000031502	Col4a1	collagen, type IV, alpha 1
chr8	11289109	11300287	11179	*	NA	0	Exon (ENSMUST00000209007.1/ENSMUST00000209007.1, exon 1 of 1)	8	11244363	11279656	35294	2	12826	ENSMUST00000208095.1	-9453	ENSMUSG00000031502	Col4a1	collagen, type IV, alpha 1
chr8	11302426	11303647	1222	*	NA	0	Intron (ENSMUST00000033898.9/12826, intron 1 of 51)	8	11198431	11312689	114259	2	12826	ENSMUST00000209735.1	9042	ENSMUSG00000031502	Col4a1	collagen, type IV, alpha 1
chr8	11303929	11305576	1648	*	NA	0	Intron (ENSMUST00000033898.9/12826, intron 1 of 51)	8	11198431	11312689	114259	2	12826	ENSMUST00000209735.1	7113	ENSMUSG00000031502	Col4a1	collagen, type IV, alpha 1
chr8	11305972	11310769	4798	*	NA	0	Promoter (1-2kb)	8	11198431	11312689	114259	2	12826	ENSMUST00000209735.1	1920	ENSMUSG00000031502	Col4a1	collagen, type IV, alpha 1
chr8	11311651	11313942	2292	*	NA	0	Promoter (<=1kb)	8	11198431	11312689	114259	2	12826	ENSMUST00000209735.1	0	ENSMUSG00000031502	Col4a1	collagen, type IV, alpha 1
chr8	11315237	11316654	1418	*	NA	0	Promoter (2-3kb)	8	11198423	11312826	114404	2	12826	ENSMUST00000033898.9	-2411	ENSMUSG00000031502	Col4a1	collagen, type IV, alpha 1
chr8	11317168	11320200	3033	*	NA	0	Intron (ENSMUST00000033899.13/12827, intron 3 of 47)	8	11198423	11312826	114404	2	12826	ENSMUST00000033898.9	-4342	ENSMUSG00000031502	Col4a1	collagen, type IV, alpha 1
chr8	11322478	11324461	1984	*	NA	0	Intron (ENSMUST00000033899.13/12827, intron 3 of 47)	8	11198423	11312826	114404	2	12826	ENSMUST00000033898.9	-9652	ENSMUSG00000031502	Col4a1	collagen, type IV, alpha 1
chr8	11324630	11329682	5053	*	NA	0	Intron (ENSMUST00000033899.13/12827, intron 3 of 47)	8	11198423	11312826	114404	2	12826	ENSMUST00000033898.9	-11804	ENSMUSG00000031502	Col4a1	collagen, type IV, alpha 1
chr8	11329982	11332078	2097	*	NA	0	Intron (ENSMUST00000033899.13/12827, intron 3 of 47)	8	11198423	11312826	114404	2	12826	ENSMUST00000033898.9	-17156	ENSMUSG00000031502	Col4a1	collagen, type IV, alpha 1
chr8	11333862	11341607	7746	*	NA	0	Intron (ENSMUST00000033899.13/12827, intron 3 of 47)	8	11198423	11312826	114404	2	12826	ENSMUST00000033898.9	-21036	ENSMUSG00000031502	Col4a1	collagen, type IV, alpha 1
chr8	11341758	11344988	3231	*	NA	0	Intron (ENSMUST00000033899.13/12827, intron 3 of 47)	8	11198423	11312826	114404	2	12826	ENSMUST00000033898.9	-28932	ENSMUSG00000031502	Col4a1	collagen, type IV, alpha 1
chr8	11345268	11345816	549	*	NA	0	Intron (ENSMUST00000033899.13/12827, intron 3 of 47)	8	11198423	11312826	114404	2	12826	ENSMUST00000033898.9	-32442	ENSMUSG00000031502	Col4a1	collagen, type IV, alpha 1
chr8	11345954	11352388	6435	*	NA	0	Intron (ENSMUST00000033899.13/12827, intron 3 of 47)	8	11198423	11312826	114404	2	12826	ENSMUST00000033898.9	-33128	ENSMUSG00000031502	Col4a1	collagen, type IV, alpha 1
chr8	11353090	11365587	12498	*	NA	0	Exon (ENSMUST00000033899.13/12827, exon 4 of 48)	8	11404908	11421254	16347	1	12827	ENSMUST00000145295.1	-39321	ENSMUSG00000031503	Col4a2	collagen, type IV, alpha 2
chr8	11366096	11373172	7077	*	NA	0	Intron (ENSMUST00000033899.13/12827, intron 4 of 47)	8	11404908	11421254	16347	1	12827	ENSMUST00000145295.1	-31736	ENSMUSG00000031503	Col4a2	collagen, type IV, alpha 2
chr8	11373548	11390484	16937	*	NA	0	Intron (ENSMUST00000033899.13/12827, intron 4 of 47)	8	11404908	11421254	16347	1	12827	ENSMUST00000145295.1	-14424	ENSMUSG00000031503	Col4a2	collagen, type IV, alpha 2
chr8	11390984	11394954	3971	*	NA	0	Intron (ENSMUST00000033899.13/12827, intron 4 of 47)	8	11404908	11421254	16347	1	12827	ENSMUST00000145295.1	-9954	ENSMUSG00000031503	Col4a2	collagen, type IV, alpha 2
chr8	11395555	11396097	543	*	NA	0	Intron (ENSMUST00000033899.13/12827, intron 4 of 47)	8	11404908	11421254	16347	1	12827	ENSMUST00000145295.1	-8811	ENSMUSG00000031503	Col4a2	collagen, type IV, alpha 2
chr8	11396511	11420133	23623	*	NA	0	Promoter (<=1kb)	8	11404908	11421254	16347	1	12827	ENSMUST00000145295.1	0	ENSMUSG00000031503	Col4a2	collagen, type IV, alpha 2
chr8	11421575	11423159	1585	*	NA	0	Intron (ENSMUST00000033899.13/12827, intron 22 of 47)	8	11404908	11421254	16347	1	12827	ENSMUST00000145295.1	16667	ENSMUSG00000031503	Col4a2	collagen, type IV, alpha 2
chr8	11424371	11428281	3911	*	NA	0	Exon (ENSMUST00000033899.13/12827, exon 25 of 48)	8	11441109	11443702	2594	1	12827	ENSMUST00000146219.1	-12828	ENSMUSG00000031503	Col4a2	collagen, type IV, alpha 2
chr8	11428760	11429735	976	*	NA	0	Exon (ENSMUST00000033899.13/12827, exon 29 of 48)	8	11441109	11443702	2594	1	12827	ENSMUST00000146219.1	-11374	ENSMUSG00000031503	Col4a2	collagen, type IV, alpha 2
chr8	11430573	11431483	911	*	NA	0	Exon (ENSMUST00000033899.13/12827, exon 30 of 48)	8	11441109	11443702	2594	1	12827	ENSMUST00000146219.1	-9626	ENSMUSG00000031503	Col4a2	collagen, type IV, alpha 2
chr8	11431694	11432229	536	*	NA	0	Intron (ENSMUST00000033899.13/12827, intron 30 of 47)	8	11441109	11443702	2594	1	12827	ENSMUST00000146219.1	-8880	ENSMUSG00000031503	Col4a2	collagen, type IV, alpha 2
chr8	11432463	11447207	14745	*	NA	0	Promoter (<=1kb)	8	11441109	11443702	2594	1	12827	ENSMUST00000146219.1	0	ENSMUSG00000031503	Col4a2	collagen, type IV, alpha 2
chr8	11447304	11464487	17184	*	NA	0	3' UTR	8	11441109	11443702	2594	1	12827	ENSMUST00000146219.1	6195	ENSMUSG00000031503	Col4a2	collagen, type IV, alpha 2
chr8	11464656	11466546	1891	*	NA	0	Intron (ENSMUST00000033900.6/19332, intron 1 of 1)	8	11477929	11480241	2313	1	102132	ENSMUST00000180408.1	-11383	ENSMUSG00000096957	E230013L22Rik	RIKEN cDNA E230013L22 gene
chr8	11468642	11471812	3171	*	NA	0	Intron (ENSMUST00000033900.6/19332, intron 1 of 1)	8	11477929	11480241	2313	1	102132	ENSMUST00000180408.1	-6117	ENSMUSG00000096957	E230013L22Rik	RIKEN cDNA E230013L22 gene
chr8	11472066	11473772	1707	*	NA	0	Intron (ENSMUST00000033900.6/19332, intron 1 of 1)	8	11477929	11480241	2313	1	102132	ENSMUST00000180408.1	-4157	ENSMUSG00000096957	E230013L22Rik	RIKEN cDNA E230013L22 gene
chr8	11476799	11480789	3991	*	NA	0	Promoter (<=1kb)	8	11477929	11480241	2313	1	102132	ENSMUST00000180408.1	0	ENSMUSG00000096957	E230013L22Rik	RIKEN cDNA E230013L22 gene
chr8	11485563	11486898	1336	*	NA	0	Distal Intergenic	8	11453518	11478710	25193	2	19332	ENSMUST00000033900.6	-6853	ENSMUSG00000031504	Rab20	RAB20, member RAS oncogene family
chr8	11489169	11490313	1145	*	NA	0	Distal Intergenic	8	11497506	11513287	15782	1	69225	ENSMUST00000177955.7	-7193	ENSMUSG00000031505	Naxd	NAD(P)HX dehydratase
chr8	11496715	11498321	1607	*	NA	0	Promoter (<=1kb)	8	11497506	11513287	15782	1	69225	ENSMUST00000177955.7	0	ENSMUSG00000031505	Naxd	NAD(P)HX dehydratase
chr8	11506343	11508668	2326	*	NA	0	Promoter (1-2kb)	8	11509962	11513267	3306	1	69225	ENSMUST00000178382.1	-1294	ENSMUSG00000031505	Naxd	NAD(P)HX dehydratase
chr8	11509272	11512498	3227	*	NA	0	Promoter (<=1kb)	8	11509962	11513267	3306	1	69225	ENSMUST00000178382.1	0	ENSMUSG00000031505	Naxd	NAD(P)HX dehydratase
chr8	11513671	11514754	1084	*	NA	0	Promoter (1-2kb)	8	11514009	11516189	2181	2	71941	ENSMUST00000211395.1	1435	ENSMUSG00000056228	Cars2	cysteinyl-tRNA synthetase 2, mitochondrial
chr8	11515134	11524450	9317	*	NA	0	Promoter (<=1kb)	8	11514009	11516189	2181	2	71941	ENSMUST00000211395.1	0	ENSMUSG00000056228	Cars2	cysteinyl-tRNA synthetase 2, mitochondrial
chr8	11524705	11525202	498	*	NA	0	Intron (ENSMUST00000049461.6/71941, intron 9 of 14)	8	11514012	11520386	6375	2	71941	ENSMUST00000211172.1	-4319	ENSMUSG00000056228	Cars2	cysteinyl-tRNA synthetase 2, mitochondrial
chr8	11526398	11527060	663	*	NA	0	Intron (ENSMUST00000049461.6/71941, intron 8 of 14)	8	11514012	11520386	6375	2	71941	ENSMUST00000211172.1	-6012	ENSMUSG00000056228	Cars2	cysteinyl-tRNA synthetase 2, mitochondrial
chr8	11527273	11529250	1978	*	NA	0	Intron (ENSMUST00000049461.6/71941, intron 8 of 14)	8	11514012	11520386	6375	2	71941	ENSMUST00000211172.1	-6887	ENSMUSG00000056228	Cars2	cysteinyl-tRNA synthetase 2, mitochondrial
chr8	11529671	11531636	1966	*	NA	0	3' UTR	8	11514012	11520386	6375	2	71941	ENSMUST00000211172.1	-9285	ENSMUSG00000056228	Cars2	cysteinyl-tRNA synthetase 2, mitochondrial
chr8	11532539	11534589	2051	*	NA	0	Intron (ENSMUST00000049461.6/71941, intron 6 of 14)	8	11514012	11520386	6375	2	71941	ENSMUST00000211172.1	-12153	ENSMUSG00000056228	Cars2	cysteinyl-tRNA synthetase 2, mitochondrial
chr8	11536366	11537997	1632	*	NA	0	3' UTR	8	11529612	11550391	20780	2	71941	ENSMUST00000209236.1	12394	ENSMUSG00000056228	Cars2	cysteinyl-tRNA synthetase 2, mitochondrial
chr8	11538202	11540607	2406	*	NA	0	Intron (ENSMUST00000049461.6/71941, intron 5 of 14)	8	11529612	11550391	20780	2	71941	ENSMUST00000209236.1	9784	ENSMUSG00000056228	Cars2	cysteinyl-tRNA synthetase 2, mitochondrial
chr8	11541791	11543268	1478	*	NA	0	3' UTR	8	11529612	11550391	20780	2	71941	ENSMUST00000209236.1	7123	ENSMUSG00000056228	Cars2	cysteinyl-tRNA synthetase 2, mitochondrial
chr8	11544183	11547741	3559	*	NA	0	Promoter (2-3kb)	8	11529612	11550391	20780	2	71941	ENSMUST00000209236.1	2650	ENSMUSG00000056228	Cars2	cysteinyl-tRNA synthetase 2, mitochondrial
chr8	11549567	11551008	1442	*	NA	0	Promoter (<=1kb)	8	11529612	11550391	20780	2	71941	ENSMUST00000209236.1	0	ENSMUSG00000056228	Cars2	cysteinyl-tRNA synthetase 2, mitochondrial
chr8	11554055	11559055	5001	*	NA	0	Promoter (<=1kb)	8	11555571	11563250	7680	1	26356	ENSMUST00000211007.1	0	ENSMUSG00000045969	Ing1	inhibitor of growth family, member 1
chr8	11560115	11560743	629	*	NA	0	Promoter (1-2kb)	8	11558429	11563250	4822	1	26356	ENSMUST00000209565.1	1686	ENSMUSG00000045969	Ing1	inhibitor of growth family, member 1
chr8	11564022	11565874	1853	*	NA	0	Distal Intergenic	8	11558429	11563250	4822	1	26356	ENSMUST00000209565.1	5593	ENSMUSG00000045969	Ing1	inhibitor of growth family, member 1
chr8	11569550	11571277	1728	*	NA	0	Distal Intergenic	8	11558429	11563250	4822	1	26356	ENSMUST00000209565.1	11121	ENSMUSG00000045969	Ing1	inhibitor of growth family, member 1
chr8	11571688	11576886	5199	*	NA	0	Distal Intergenic	8	11558429	11563250	4822	1	26356	ENSMUST00000209565.1	13259	ENSMUSG00000045969	Ing1	inhibitor of growth family, member 1
chr8	11592623	11593465	843	*	NA	0	Distal Intergenic	8	11611585	11624626	13042	2	102334	ENSMUST00000211690.1	31161	ENSMUSG00000031508	Ankrd10	ankyrin repeat domain 10
chr8	11604517	11605860	1344	*	NA	0	Distal Intergenic	8	11611585	11624626	13042	2	102334	ENSMUST00000211690.1	18766	ENSMUSG00000031508	Ankrd10	ankyrin repeat domain 10
chr8	11608777	11611205	2429	*	NA	0	Distal Intergenic	8	11611585	11624626	13042	2	102334	ENSMUST00000211690.1	13421	ENSMUSG00000031508	Ankrd10	ankyrin repeat domain 10
chr8	11611847	11613837	1991	*	NA	0	3' UTR	8	11611585	11624626	13042	2	102334	ENSMUST00000211690.1	10789	ENSMUSG00000031508	Ankrd10	ankyrin repeat domain 10
chr8	11615205	11618642	3438	*	NA	0	3' UTR	8	11611585	11624626	13042	2	102334	ENSMUST00000211690.1	5984	ENSMUSG00000031508	Ankrd10	ankyrin repeat domain 10
chr8	11621997	11623344	1348	*	NA	0	Promoter (1-2kb)	8	11611585	11624626	13042	2	102334	ENSMUST00000211690.1	1282	ENSMUSG00000031508	Ankrd10	ankyrin repeat domain 10
chr8	11627684	11628627	944	*	NA	0	Exon (ENSMUST00000210530.1/102334, exon 3 of 7)	8	11611585	11624626	13042	2	102334	ENSMUST00000211690.1	-3058	ENSMUSG00000031508	Ankrd10	ankyrin repeat domain 10
chr8	11628841	11629481	641	*	NA	0	Intron (ENSMUST00000210530.1/102334, intron 2 of 6)	8	11611585	11624626	13042	2	102334	ENSMUST00000211690.1	-4215	ENSMUSG00000031508	Ankrd10	ankyrin repeat domain 10
chr8	11633597	11637339	3743	*	NA	0	Promoter (<=1kb)	8	11628515	11633950	5436	2	102334	ENSMUST00000210876.1	0	ENSMUSG00000031508	Ankrd10	ankyrin repeat domain 10
chr8	11637439	11638315	877	*	NA	0	Promoter (1-2kb)	8	11611583	11635757	24175	2	102334	ENSMUST00000169782.2	-1682	ENSMUSG00000031508	Ankrd10	ankyrin repeat domain 10
chr8	11639504	11641136	1633	*	NA	0	Distal Intergenic	8	11611583	11635757	24175	2	102334	ENSMUST00000169782.2	-3747	ENSMUSG00000031508	Ankrd10	ankyrin repeat domain 10
chr8	11642318	11644076	1759	*	NA	0	Distal Intergenic	8	11611583	11635757	24175	2	102334	ENSMUST00000169782.2	-6561	ENSMUSG00000031508	Ankrd10	ankyrin repeat domain 10
chr8	11645197	11646170	974	*	NA	0	Distal Intergenic	8	11611583	11635757	24175	2	102334	ENSMUST00000169782.2	-9440	ENSMUSG00000031508	Ankrd10	ankyrin repeat domain 10
chr8	11647781	11648974	1194	*	NA	0	Distal Intergenic	8	11655478	11660735	5258	2	76413	ENSMUST00000190787.1	11761	ENSMUSG00000031509	Spaca7b	sperm acrosome associated 7B
chr8	11655017	11660250	5234	*	NA	0	Promoter (<=1kb)	8	11655478	11660735	5258	2	76413	ENSMUST00000190787.1	485	ENSMUSG00000031509	Spaca7b	sperm acrosome associated 7B
chr8	11662883	11668278	5396	*	NA	0	Promoter (<=1kb)	8	11655480	11662604	7125	2	76413	ENSMUST00000191350.1	-279	ENSMUSG00000031509	Spaca7b	sperm acrosome associated 7B
chr8	11670006	11670830	825	*	NA	0	Intron (ENSMUST00000033906.10/76413, intron 1 of 5)	8	11655480	11662604	7125	2	76413	ENSMUST00000191350.1	-7402	ENSMUSG00000031509	Spaca7b	sperm acrosome associated 7B
chr8	11685432	11686385	954	*	NA	0	Intron (ENSMUST00000190741.1/76413, intron 1 of 4)	8	11654924	11678750	23827	2	76413	ENSMUST00000033906.10	-6682	ENSMUSG00000031509	Spaca7b	sperm acrosome associated 7B
chr8	11689206	11691734	2529	*	NA	0	Promoter (2-3kb)	8	11693042	11694484	1443	2	624710	ENSMUST00000209673.1	2750	ENSMUSG00000110177	Gm6524	katanin p60 (ATPase-containing) subunit A1 pseudogene
chr8	11691900	11692778	879	*	NA	0	Promoter (1-2kb)	8	11693042	11694484	1443	2	624710	ENSMUST00000209673.1	1706	ENSMUSG00000110177	Gm6524	katanin p60 (ATPase-containing) subunit A1 pseudogene
chr8	11700803	11701449	647	*	NA	0	Promoter (<=1kb)	8	11655479	11701063	45585	2	76413	ENSMUST00000190741.1	0	ENSMUSG00000031509	Spaca7b	sperm acrosome associated 7B
chr8	11707646	11709800	2155	*	NA	0	Distal Intergenic	8	11655479	11701063	45585	2	76413	ENSMUST00000190741.1	-6583	ENSMUSG00000031509	Spaca7b	sperm acrosome associated 7B
chr8	11710353	11711163	811	*	NA	0	Distal Intergenic	8	11655479	11701063	45585	2	76413	ENSMUST00000190741.1	-9290	ENSMUSG00000031509	Spaca7b	sperm acrosome associated 7B
chr8	11720878	11721964	1087	*	NA	0	Exon (ENSMUST00000134409.1/ENSMUST00000134409.1, exon 2 of 2)	8	11727721	11782581	54861	1	54126	ENSMUST00000210104.1	-5757	ENSMUSG00000031511	Arhgef7	Rho guanine nucleotide exchange factor
chr8	11727412	11729804	2393	*	NA	0	Promoter (<=1kb)	8	11727721	11782581	54861	1	54126	ENSMUST00000210104.1	0	ENSMUSG00000031511	Arhgef7	Rho guanine nucleotide exchange factor
chr8	11732133	11734319	2187	*	NA	0	Intron (ENSMUST00000210104.1/54126, intron 2 of 4)	8	11728177	11823061	94885	1	54126	ENSMUST00000033908.13	3956	ENSMUSG00000031511	Arhgef7	Rho guanine nucleotide exchange factor
chr8	11734565	11738948	4384	*	NA	0	Exon (ENSMUST00000209225.1/ENSMUST00000209225.1, exon 1 of 1)	8	11728177	11823061	94885	1	54126	ENSMUST00000033908.13	6388	ENSMUSG00000031511	Arhgef7	Rho guanine nucleotide exchange factor
chr8	11739300	11744401	5102	*	NA	0	Exon (ENSMUST00000209225.1/ENSMUST00000209225.1, exon 1 of 1)	8	11728177	11823061	94885	1	54126	ENSMUST00000033908.13	11123	ENSMUSG00000031511	Arhgef7	Rho guanine nucleotide exchange factor
chr8	11748159	11748854	696	*	NA	0	Intron (ENSMUST00000210104.1/54126, intron 2 of 4)	8	11758317	11786215	27899	1	54126	ENSMUST00000209686.1	-9463	ENSMUSG00000031511	Arhgef7	Rho guanine nucleotide exchange factor
chr8	11752809	11753799	991	*	NA	0	Intron (ENSMUST00000210104.1/54126, intron 2 of 4)	8	11758317	11786215	27899	1	54126	ENSMUST00000209686.1	-4518	ENSMUSG00000031511	Arhgef7	Rho guanine nucleotide exchange factor
chr8	11757205	11759042	1838	*	NA	0	Promoter (<=1kb)	8	11758317	11786215	27899	1	54126	ENSMUST00000209686.1	0	ENSMUSG00000031511	Arhgef7	Rho guanine nucleotide exchange factor
chr8	11762861	11765372	2512	*	NA	0	Intron (ENSMUST00000210104.1/54126, intron 3 of 4)	8	11758391	11805323	46933	1	54126	ENSMUST00000210012.1	4470	ENSMUSG00000031511	Arhgef7	Rho guanine nucleotide exchange factor
chr8	11766360	11782894	16535	*	NA	0	Promoter (<=1kb)	8	11782527	11800551	18025	1	54126	ENSMUST00000211409.1	0	ENSMUSG00000031511	Arhgef7	Rho guanine nucleotide exchange factor
chr8	11783257	11784684	1428	*	NA	0	Promoter (<=1kb)	8	11782641	11835219	52579	1	54126	ENSMUST00000110904.1	616	ENSMUSG00000031511	Arhgef7	Rho guanine nucleotide exchange factor
chr8	11787103	11788060	958	*	NA	0	Intron (ENSMUST00000110909.8/54126, intron 5 of 18)	8	11782641	11835219	52579	1	54126	ENSMUST00000110904.1	4462	ENSMUSG00000031511	Arhgef7	Rho guanine nucleotide exchange factor
chr8	11788964	11793086	4123	*	NA	0	3' UTR	8	11782641	11835219	52579	1	54126	ENSMUST00000110904.1	6323	ENSMUSG00000031511	Arhgef7	Rho guanine nucleotide exchange factor
chr8	11794306	11801958	7653	*	NA	0	Promoter (<=1kb)	8	11799844	11800959	1116	1	54126	ENSMUST00000210287.1	0	ENSMUSG00000031511	Arhgef7	Rho guanine nucleotide exchange factor
chr8	11802538	11803788	1251	*	NA	0	Promoter (2-3kb)	8	11799844	11800959	1116	1	54126	ENSMUST00000210287.1	2694	ENSMUSG00000031511	Arhgef7	Rho guanine nucleotide exchange factor
chr8	11803950	11812000	8051	*	NA	0	Promoter (<=1kb)	8	11812362	11816345	3984	1	54126	ENSMUST00000154204.1	-362	ENSMUSG00000031511	Arhgef7	Rho guanine nucleotide exchange factor
chr8	11812241	11816800	4560	*	NA	0	Promoter (<=1kb)	8	11812362	11816345	3984	1	54126	ENSMUST00000154204.1	0	ENSMUSG00000031511	Arhgef7	Rho guanine nucleotide exchange factor
chr8	11817466	11824114	6649	*	NA	0	Exon (ENSMUST00000110909.8/54126, exon 16 of 19)	8	11812651	11815712	3062	1	54126	ENSMUST00000211510.1	4815	ENSMUSG00000031511	Arhgef7	Rho guanine nucleotide exchange factor
chr8	11825121	11828226	3106	*	NA	0	Promoter (2-3kb)	8	11830238	11832300	2063	1	54126	ENSMUST00000151225.1	-2012	ENSMUSG00000031511	Arhgef7	Rho guanine nucleotide exchange factor
chr8	11829266	11831907	2642	*	NA	0	Promoter (<=1kb)	8	11830238	11832300	2063	1	54126	ENSMUST00000151225.1	0	ENSMUSG00000031511	Arhgef7	Rho guanine nucleotide exchange factor
chr8	11833060	11835002	1943	*	NA	0	Promoter (2-3kb)	8	11830238	11832300	2063	1	54126	ENSMUST00000151225.1	2822	ENSMUSG00000031511	Arhgef7	Rho guanine nucleotide exchange factor
chr8	11835431	11838363	2933	*	NA	0	Promoter (2-3kb)	8	11840474	11855761	15288	1	75528	ENSMUST00000033909.13	-2111	ENSMUSG00000031512	Tex29	testis expressed 29
chr8	11841417	11842596	1180	*	NA	0	Promoter (<=1kb)	8	11842061	11855757	13697	1	75528	ENSMUST00000132536.1	0	ENSMUSG00000031512	Tex29	testis expressed 29
chr8	11843383	11845728	2346	*	NA	0	Promoter (1-2kb)	8	11842061	11855757	13697	1	75528	ENSMUST00000132536.1	1322	ENSMUSG00000031512	Tex29	testis expressed 29
chr8	11851989	11852705	717	*	NA	0	Intron (ENSMUST00000033909.13/75528, intron 3 of 6)	8	11842061	11855757	13697	1	75528	ENSMUST00000132536.1	9928	ENSMUSG00000031512	Tex29	testis expressed 29
chr8	11853383	11855540	2158	*	NA	0	3' UTR	8	11842061	11855757	13697	1	75528	ENSMUST00000132536.1	11322	ENSMUSG00000031512	Tex29	testis expressed 29
chr8	11858799	11860188	1390	*	NA	0	Distal Intergenic	8	11842061	11855757	13697	1	75528	ENSMUST00000132536.1	16738	ENSMUSG00000031512	Tex29	testis expressed 29
chr8	11871626	11872482	857	*	NA	0	Distal Intergenic	8	11842061	11855757	13697	1	75528	ENSMUST00000132536.1	29565	ENSMUSG00000031512	Tex29	testis expressed 29
chr8	11886548	11887861	1314	*	NA	0	Intron (ENSMUST00000210446.1/ENSMUST00000210446.1, intron 1 of 1)	8	11842061	11855757	13697	1	75528	ENSMUST00000132536.1	44487	ENSMUSG00000031512	Tex29	testis expressed 29
chr8	11969054	11970035	982	*	NA	0	Intron (ENSMUST00000209977.1/ENSMUST00000209977.1, intron 1 of 2)	8	11842061	11855757	13697	1	75528	ENSMUST00000132536.1	126993	ENSMUSG00000031512	Tex29	testis expressed 29
chr8	11973389	11974398	1010	*	NA	0	Intron (ENSMUST00000209977.1/ENSMUST00000209977.1, intron 1 of 2)	8	11842061	11855757	13697	1	75528	ENSMUST00000132536.1	131328	ENSMUSG00000031512	Tex29	testis expressed 29
chr8	11974810	11975929	1120	*	NA	0	Intron (ENSMUST00000209977.1/ENSMUST00000209977.1, intron 1 of 2)	8	11842061	11855757	13697	1	75528	ENSMUST00000132536.1	132749	ENSMUSG00000031512	Tex29	testis expressed 29
chr8	12009206	12010118	913	*	NA	0	Distal Intergenic	8	11842061	11855757	13697	1	75528	ENSMUST00000132536.1	167145	ENSMUSG00000031512	Tex29	testis expressed 29
chr8	12029470	12030657	1188	*	NA	0	Distal Intergenic	8	11842061	11855757	13697	1	75528	ENSMUST00000132536.1	187409	ENSMUSG00000031512	Tex29	testis expressed 29
chr8	12047030	12047760	731	*	NA	0	Distal Intergenic	8	11842061	11855757	13697	1	75528	ENSMUST00000132536.1	204969	ENSMUSG00000031512	Tex29	testis expressed 29
chr8	12051037	12052039	1003	*	NA	0	Distal Intergenic	8	11842061	11855757	13697	1	75528	ENSMUST00000132536.1	208976	ENSMUSG00000031512	Tex29	testis expressed 29
chr8	12157618	12158323	706	*	NA	0	Distal Intergenic	8	12385771	12436729	50959	1	434280	ENSMUST00000080795.8	-227448	ENSMUSG00000047935	Sox1ot	Sox1 overlapping transcript
chr8	12159092	12159972	881	*	NA	0	Distal Intergenic	8	12385771	12436729	50959	1	434280	ENSMUST00000080795.8	-225799	ENSMUSG00000047935	Sox1ot	Sox1 overlapping transcript
chr8	12196688	12197635	948	*	NA	0	Distal Intergenic	8	12385771	12436729	50959	1	434280	ENSMUST00000080795.8	-188136	ENSMUSG00000047935	Sox1ot	Sox1 overlapping transcript
chr8	12221407	12222104	698	*	NA	0	Distal Intergenic	8	12385771	12436729	50959	1	434280	ENSMUST00000080795.8	-163667	ENSMUSG00000047935	Sox1ot	Sox1 overlapping transcript
chr8	12228459	12229846	1388	*	NA	0	Distal Intergenic	8	12385771	12436729	50959	1	434280	ENSMUST00000080795.8	-155925	ENSMUSG00000047935	Sox1ot	Sox1 overlapping transcript
chr8	12232907	12233739	833	*	NA	0	Distal Intergenic	8	12385771	12436729	50959	1	434280	ENSMUST00000080795.8	-152032	ENSMUSG00000047935	Sox1ot	Sox1 overlapping transcript
chr8	12243929	12245119	1191	*	NA	0	Distal Intergenic	8	12385771	12436729	50959	1	434280	ENSMUST00000080795.8	-140652	ENSMUSG00000047935	Sox1ot	Sox1 overlapping transcript
chr8	12278280	12279616	1337	*	NA	0	5' UTR	8	12385771	12436729	50959	1	434280	ENSMUST00000080795.8	-106155	ENSMUSG00000047935	Sox1ot	Sox1 overlapping transcript
chr8	12283150	12283807	658	*	NA	0	Distal Intergenic	8	12385771	12436729	50959	1	434280	ENSMUST00000080795.8	-101964	ENSMUSG00000047935	Sox1ot	Sox1 overlapping transcript
chr8	12288106	12288806	701	*	NA	0	Distal Intergenic	8	12385771	12436729	50959	1	434280	ENSMUST00000080795.8	-96965	ENSMUSG00000047935	Sox1ot	Sox1 overlapping transcript
chr8	12317934	12319329	1396	*	NA	0	Exon (ENSMUST00000211562.1/ENSMUST00000211562.1, exon 1 of 3)	8	12385771	12436729	50959	1	434280	ENSMUST00000080795.8	-66442	ENSMUSG00000047935	Sox1ot	Sox1 overlapping transcript
chr8	12367539	12369326	1788	*	NA	0	Distal Intergenic	8	12385771	12436729	50959	1	434280	ENSMUST00000080795.8	-16445	ENSMUSG00000047935	Sox1ot	Sox1 overlapping transcript
chr8	12369604	12370258	655	*	NA	0	Distal Intergenic	8	12385771	12436729	50959	1	434280	ENSMUST00000080795.8	-15513	ENSMUSG00000047935	Sox1ot	Sox1 overlapping transcript
chr8	12430916	12432988	2073	*	NA	0	Exon (ENSMUST00000080795.8/434280, exon 8 of 9)	8	12396403	12396488	86	1	20664	ENSMUST00000174915.1	34513	ENSMUSG00000096014	Sox1	SRY (sex determining region Y)-box 1
chr8	12486020	12487935	1916	*	NA	0	Distal Intergenic	8	12573029	12600744	27716	1	78634	ENSMUST00000210276.1	-85094	ENSMUSG00000010435	Spaca7	sperm acrosome associated 7
chr8	12488120	12489049	930	*	NA	0	Distal Intergenic	8	12573029	12600744	27716	1	78634	ENSMUST00000210276.1	-83980	ENSMUSG00000010435	Spaca7	sperm acrosome associated 7
chr8	12497612	12498230	619	*	NA	0	Distal Intergenic	8	12573029	12600744	27716	1	78634	ENSMUST00000210276.1	-74799	ENSMUSG00000010435	Spaca7	sperm acrosome associated 7
chr8	12579040	12580689	1650	*	NA	0	3' UTR	8	12573049	12600739	27691	1	78634	ENSMUST00000209428.1	5991	ENSMUSG00000010435	Spaca7	sperm acrosome associated 7
chr8	12606918	12608871	1954	*	NA	0	Distal Intergenic	8	12615167	12637955	22789	2	259279	ENSMUST00000164611.7	29084	ENSMUSG00000000759	Tubgcp3	tubulin, gamma complex associated protein 3
chr8	12614842	12617403	2562	*	NA	0	3' UTR	8	12615167	12637955	22789	2	259279	ENSMUST00000164611.7	20552	ENSMUSG00000000759	Tubgcp3	tubulin, gamma complex associated protein 3
chr8	12618023	12618669	647	*	NA	0	Intron (ENSMUST00000164774.7/259279, intron 19 of 20)	8	12615167	12637955	22789	2	259279	ENSMUST00000164611.7	19286	ENSMUSG00000000759	Tubgcp3	tubulin, gamma complex associated protein 3
chr8	12620280	12621407	1128	*	NA	0	Intron (ENSMUST00000164774.7/259279, intron 19 of 20)	8	12615167	12637955	22789	2	259279	ENSMUST00000164611.7	16548	ENSMUSG00000000759	Tubgcp3	tubulin, gamma complex associated protein 3
chr8	12622079	12622515	437	*	NA	0	Intron (ENSMUST00000164774.7/259279, intron 18 of 20)	8	12615167	12637955	22789	2	259279	ENSMUST00000164611.7	15440	ENSMUSG00000000759	Tubgcp3	tubulin, gamma complex associated protein 3
chr8	12623822	12630179	6358	*	NA	0	3' UTR	8	12615167	12637955	22789	2	259279	ENSMUST00000164611.7	7776	ENSMUSG00000000759	Tubgcp3	tubulin, gamma complex associated protein 3
chr8	12634102	12635779	1678	*	NA	0	Promoter (2-3kb)	8	12615167	12637955	22789	2	259279	ENSMUST00000164611.7	2176	ENSMUSG00000000759	Tubgcp3	tubulin, gamma complex associated protein 3
chr8	12636889	12637693	805	*	NA	0	Promoter (<=1kb)	8	12615167	12637955	22789	2	259279	ENSMUST00000164611.7	262	ENSMUSG00000000759	Tubgcp3	tubulin, gamma complex associated protein 3
chr8	12637908	12639419	1512	*	NA	0	Promoter (<=1kb)	8	12615167	12637955	22789	2	259279	ENSMUST00000164611.7	0	ENSMUSG00000000759	Tubgcp3	tubulin, gamma complex associated protein 3
chr8	12642702	12645276	2575	*	NA	0	Intron (ENSMUST00000164774.7/259279, intron 10 of 20)	8	12614279	12637982	23704	2	259279	ENSMUST00000168657.7	-4720	ENSMUSG00000000759	Tubgcp3	tubulin, gamma complex associated protein 3
chr8	12645528	12650313	4786	*	NA	0	3' UTR	8	12649911	12655902	5992	2	259279	ENSMUST00000164861.1	5589	ENSMUSG00000000759	Tubgcp3	tubulin, gamma complex associated protein 3
chr8	12651183	12653309	2127	*	NA	0	Promoter (2-3kb)	8	12649911	12655902	5992	2	259279	ENSMUST00000164861.1	2593	ENSMUSG00000000759	Tubgcp3	tubulin, gamma complex associated protein 3
chr8	12654367	12655980	1614	*	NA	0	Promoter (<=1kb)	8	12649911	12655902	5992	2	259279	ENSMUST00000164861.1	0	ENSMUSG00000000759	Tubgcp3	tubulin, gamma complex associated protein 3
chr8	12657846	12658577	732	*	NA	0	Promoter (<=1kb)	8	12654253	12657634	3382	2	259279	ENSMUST00000165321.1	-212	ENSMUSG00000000759	Tubgcp3	tubulin, gamma complex associated protein 3
chr8	12658805	12660140	1336	*	NA	0	Promoter (1-2kb)	8	12654253	12657634	3382	2	259279	ENSMUST00000165321.1	-1171	ENSMUSG00000000759	Tubgcp3	tubulin, gamma complex associated protein 3
chr8	12662834	12663501	668	*	NA	0	Intron (ENSMUST00000164774.7/259279, intron 2 of 20)	8	12654253	12657634	3382	2	259279	ENSMUST00000165321.1	-5200	ENSMUSG00000000759	Tubgcp3	tubulin, gamma complex associated protein 3
chr8	12664341	12665402	1062	*	NA	0	Intron (ENSMUST00000164774.7/259279, intron 1 of 20)	8	12654288	12671959	17672	2	259279	ENSMUST00000172056.1	6557	ENSMUSG00000000759	Tubgcp3	tubulin, gamma complex associated protein 3
chr8	12665950	12666737	788	*	NA	0	Exon (ENSMUST00000158016.1/ENSMUST00000158016.1, exon 1 of 1)	8	12654288	12671959	17672	2	259279	ENSMUST00000172056.1	5222	ENSMUSG00000000759	Tubgcp3	tubulin, gamma complex associated protein 3
chr8	12671027	12673399	2373	*	NA	0	Promoter (<=1kb)	8	12654288	12671959	17672	2	259279	ENSMUST00000172056.1	0	ENSMUSG00000000759	Tubgcp3	tubulin, gamma complex associated protein 3
chr8	12677300	12678006	707	*	NA	0	Exon (ENSMUST00000131064.1/ENSMUST00000131064.1, exon 2 of 2)	8	12614277	12672248	57972	2	259279	ENSMUST00000000776.14	-5052	ENSMUSG00000000759	Tubgcp3	tubulin, gamma complex associated protein 3
chr8	12691261	12691987	727	*	NA	0	Distal Intergenic	8	12614277	12672248	57972	2	259279	ENSMUST00000000776.14	-19013	ENSMUSG00000000759	Tubgcp3	tubulin, gamma complex associated protein 3
chr8	12713295	12715330	2036	*	NA	0	Exon (ENSMUST00000151188.1/100038554, exon 3 of 4)	8	12706944	12719127	12184	2	100038554	ENSMUST00000151188.1	3797	ENSMUSG00000074469	Gm15348	predicted gene 15348
chr8	12718987	12719662	676	*	NA	0	Promoter (<=1kb)	8	12706944	12719127	12184	2	100038554	ENSMUST00000151188.1	0	ENSMUSG00000074469	Gm15348	predicted gene 15348
chr8	12719958	12721426	1469	*	NA	0	Promoter (<=1kb)	8	12706944	12719127	12184	2	100038554	ENSMUST00000151188.1	-831	ENSMUSG00000074469	Gm15348	predicted gene 15348
chr8	12730057	12731428	1372	*	NA	0	Distal Intergenic	8	12706944	12719127	12184	2	100038554	ENSMUST00000151188.1	-10930	ENSMUSG00000074469	Gm15348	predicted gene 15348
chr8	12732463	12733558	1096	*	NA	0	Distal Intergenic	8	12706944	12719127	12184	2	100038554	ENSMUST00000151188.1	-13336	ENSMUSG00000074469	Gm15348	predicted gene 15348
chr8	12733975	12736064	2090	*	NA	0	Distal Intergenic	8	12706944	12719127	12184	2	100038554	ENSMUST00000151188.1	-14848	ENSMUSG00000074469	Gm15348	predicted gene 15348
chr8	12755758	12758390	2633	*	NA	0	Promoter (<=1kb)	8	12757014	12868728	111715	1	50770	ENSMUST00000033818.9	0	ENSMUSG00000031441	Atp11a	ATPase, class VI, type 11A
chr8	12762579	12763625	1047	*	NA	0	Intron (ENSMUST00000033818.9/50770, intron 1 of 29)	8	12757069	12859720	102652	1	50770	ENSMUST00000133338.7	5510	ENSMUSG00000031441	Atp11a	ATPase, class VI, type 11A
chr8	12765625	12769896	4272	*	NA	0	Intron (ENSMUST00000033818.9/50770, intron 1 of 29)	8	12757069	12859720	102652	1	50770	ENSMUST00000133338.7	8556	ENSMUSG00000031441	Atp11a	ATPase, class VI, type 11A
chr8	12772126	12778032	5907	*	NA	0	Intron (ENSMUST00000033818.9/50770, intron 1 of 29)	8	12757069	12859720	102652	1	50770	ENSMUST00000133338.7	15057	ENSMUSG00000031441	Atp11a	ATPase, class VI, type 11A
chr8	12779477	12780524	1048	*	NA	0	Intron (ENSMUST00000033818.9/50770, intron 1 of 29)	8	12757069	12859720	102652	1	50770	ENSMUST00000133338.7	22408	ENSMUSG00000031441	Atp11a	ATPase, class VI, type 11A
chr8	12781430	12782626	1197	*	NA	0	Intron (ENSMUST00000033818.9/50770, intron 1 of 29)	8	12757069	12859720	102652	1	50770	ENSMUST00000133338.7	24361	ENSMUSG00000031441	Atp11a	ATPase, class VI, type 11A
chr8	12784080	12797435	13356	*	NA	0	Intron (ENSMUST00000033818.9/50770, intron 1 of 29)	8	12811416	12814383	2968	1	50770	ENSMUST00000125031.1	-13981	ENSMUSG00000031441	Atp11a	ATPase, class VI, type 11A
chr8	12797501	12801436	3936	*	NA	0	Intron (ENSMUST00000033818.9/50770, intron 1 of 29)	8	12811416	12814383	2968	1	50770	ENSMUST00000125031.1	-9980	ENSMUSG00000031441	Atp11a	ATPase, class VI, type 11A
chr8	12801703	12813523	11821	*	NA	0	Promoter (<=1kb)	8	12811416	12814383	2968	1	50770	ENSMUST00000125031.1	0	ENSMUSG00000031441	Atp11a	ATPase, class VI, type 11A
chr8	12814194	12815686	1493	*	NA	0	Promoter (2-3kb)	8	12811416	12814383	2968	1	50770	ENSMUST00000125031.1	2778	ENSMUSG00000031441	Atp11a	ATPase, class VI, type 11A
chr8	12816395	12817989	1595	*	NA	0	Exon (ENSMUST00000033818.9/50770, exon 5 of 30)	8	12822400	12828537	6138	1	50770	ENSMUST00000127197.1	-4411	ENSMUSG00000031441	Atp11a	ATPase, class VI, type 11A
chr8	12818545	12840410	21866	*	NA	0	Promoter (<=1kb)	8	12822400	12828537	6138	1	50770	ENSMUST00000127197.1	0	ENSMUSG00000031441	Atp11a	ATPase, class VI, type 11A
chr8	12840607	12842194	1588	*	NA	0	Intron (ENSMUST00000033818.9/50770, intron 17 of 29)	8	12835165	12868667	33503	1	50770	ENSMUST00000132974.7	5442	ENSMUSG00000031441	Atp11a	ATPase, class VI, type 11A
chr8	12842541	12849371	6831	*	NA	0	Promoter (<=1kb)	8	12847855	12857270	9416	1	50770	ENSMUST00000152273.1	0	ENSMUSG00000031441	Atp11a	ATPase, class VI, type 11A
chr8	12849591	12853108	3518	*	NA	0	Promoter (<=1kb)	8	12849841	12851724	1884	1	50770	ENSMUST00000136918.1	0	ENSMUSG00000031441	Atp11a	ATPase, class VI, type 11A
chr8	12853313	12862513	9201	*	NA	0	Promoter (<=1kb)	8	12856960	12862205	5246	1	50770	ENSMUST00000143359.7	0	ENSMUSG00000031441	Atp11a	ATPase, class VI, type 11A
chr8	12862570	12865136	2567	*	NA	0	Promoter (1-2kb)	8	12861565	12865570	4006	1	50770	ENSMUST00000139545.1	1005	ENSMUSG00000031441	Atp11a	ATPase, class VI, type 11A
chr8	12865756	12868743	2988	*	NA	0	3' UTR	8	12861565	12865570	4006	1	50770	ENSMUST00000139545.1	4191	ENSMUSG00000031441	Atp11a	ATPase, class VI, type 11A
chr8	12869070	12878325	9256	*	NA	0	Promoter (<=1kb)	8	12873806	12880146	6341	1	17207	ENSMUST00000156560.1	0	ENSMUSG00000031442	Mcf2l	mcf.2 transforming sequence-like
chr8	12880491	12888976	8486	*	NA	0	Exon (ENSMUST00000110860.1/ENSMUST00000110860.1, exon 1 of 3)	8	12873948	12890108	16161	1	17207	ENSMUST00000138387.1	6543	ENSMUSG00000031442	Mcf2l	mcf.2 transforming sequence-like
chr8	12889171	12916296	27126	*	NA	0	Promoter (<=1kb)	8	12915256	13020905	105650	1	17207	ENSMUST00000173099.7	0	ENSMUSG00000031442	Mcf2l	mcf.2 transforming sequence-like
chr8	12917747	12918231	485	*	NA	0	Promoter (1-2kb)	8	12915975	13019309	103335	1	17207	ENSMUST00000110879.8	1772	ENSMUSG00000031442	Mcf2l	mcf.2 transforming sequence-like
chr8	12919164	12922067	2904	*	NA	0	Intron (ENSMUST00000095456.9/17207, intron 2 of 29)	8	12915975	13019309	103335	1	17207	ENSMUST00000110879.8	3189	ENSMUSG00000031442	Mcf2l	mcf.2 transforming sequence-like
chr8	12922654	12923718	1065	*	NA	0	Promoter (2-3kb)	8	12926632	13018177	91546	1	17207	ENSMUST00000098927.9	-2914	ENSMUSG00000031442	Mcf2l	mcf.2 transforming sequence-like
chr8	12924634	12936378	11745	*	NA	0	Promoter (<=1kb)	8	12926632	13018177	91546	1	17207	ENSMUST00000098927.9	0	ENSMUSG00000031442	Mcf2l	mcf.2 transforming sequence-like
chr8	12936729	12942834	6106	*	NA	0	Intron (ENSMUST00000095456.9/17207, intron 2 of 29)	8	12931662	12973089	41428	1	17207	ENSMUST00000238472.1	5067	ENSMUSG00000031442	Mcf2l	mcf.2 transforming sequence-like
chr8	12943348	12966626	23279	*	NA	0	Promoter (<=1kb)	8	12947919	12988152	40234	1	17207	ENSMUST00000130302.1	0	ENSMUSG00000031442	Mcf2l	mcf.2 transforming sequence-like
chr8	12970420	12981385	10966	*	NA	0	Promoter (2-3kb)	8	12984276	13017468	33193	1	17207	ENSMUST00000110873.9	-2891	ENSMUSG00000031442	Mcf2l	mcf.2 transforming sequence-like
chr8	12982609	13001393	18785	*	NA	0	Promoter (<=1kb)	8	12984276	13017468	33193	1	17207	ENSMUST00000110873.9	0	ENSMUSG00000031442	Mcf2l	mcf.2 transforming sequence-like
chr8	13001465	13019017	17553	*	NA	0	Promoter (<=1kb)	8	13011494	13020527	9034	1	17207	ENSMUST00000123811.8	0	ENSMUSG00000031442	Mcf2l	mcf.2 transforming sequence-like
chr8	13019618	13020763	1146	*	NA	0	Promoter (2-3kb)	8	13017176	13019007	1832	1	17207	ENSMUST00000134989.2	2442	ENSMUSG00000031442	Mcf2l	mcf.2 transforming sequence-like
chr8	13022786	13027942	5157	*	NA	0	Promoter (<=1kb)	8	13026034	13035809	9776	1	14068	ENSMUST00000033820.3	0	ENSMUSG00000031443	F7	coagulation factor VII
chr8	13032900	13034619	1720	*	NA	0	Promoter (2-3kb)	8	13037308	13056676	19369	1	14058	ENSMUST00000063820.11	-2689	ENSMUSG00000031444	F10	coagulation factor X
chr8	13035138	13040636	5499	*	NA	0	Promoter (<=1kb)	8	13037308	13056676	19369	1	14058	ENSMUST00000063820.11	0	ENSMUSG00000031444	F10	coagulation factor X
chr8	13057017	13057917	901	*	NA	0	Promoter (2-3kb)	8	13060914	13067764	6851	1	66901	ENSMUST00000210050.1	-2997	ENSMUSG00000031445	Proz	protein Z, vitamin K-dependent plasma glycoprotein
chr8	13061178	13062096	919	*	NA	0	Promoter (<=1kb)	8	13060965	13076026	15062	1	66901	ENSMUST00000033822.3	213	ENSMUSG00000031445	Proz	protein Z, vitamin K-dependent plasma glycoprotein
chr8	13066727	13067853	1127	*	NA	0	3' UTR	8	13060965	13076026	15062	1	66901	ENSMUST00000033822.3	5762	ENSMUSG00000031445	Proz	protein Z, vitamin K-dependent plasma glycoprotein
chr8	13071236	13073171	1936	*	NA	0	3' UTR	8	13060965	13076026	15062	1	66901	ENSMUST00000033822.3	10271	ENSMUSG00000031445	Proz	protein Z, vitamin K-dependent plasma glycoprotein
chr8	13074043	13076706	2664	*	NA	0	3' UTR	8	13079724	13086683	6960	2	234069	ENSMUST00000165097.7	9977	ENSMUSG00000038542	Pcid2	PCI domain containing 2
chr8	13078554	13080027	1474	*	NA	0	3' UTR	8	13079724	13086683	6960	2	234069	ENSMUST00000165097.7	6656	ENSMUSG00000038542	Pcid2	PCI domain containing 2
chr8	13080043	13083169	3127	*	NA	0	3' UTR	8	13079724	13086683	6960	2	234069	ENSMUST00000165097.7	3514	ENSMUSG00000038542	Pcid2	PCI domain containing 2
chr8	13085577	13086340	764	*	NA	0	Promoter (<=1kb)	8	13079724	13086683	6960	2	234069	ENSMUST00000165097.7	343	ENSMUSG00000038542	Pcid2	PCI domain containing 2
chr8	13090302	13090995	694	*	NA	0	3' UTR	8	13079724	13086683	6960	2	234069	ENSMUST00000165097.7	-3619	ENSMUSG00000038542	Pcid2	PCI domain containing 2
chr8	13104041	13107040	3000	*	NA	0	Promoter (<=1kb)	8	13085374	13104821	19448	2	234069	ENSMUST00000172443.1	0	ENSMUSG00000038542	Pcid2	PCI domain containing 2
chr8	13108058	13113675	5618	*	NA	0	Promoter (2-3kb)	8	13105936	13121746	15811	1	99375	ENSMUST00000141315.1	2122	ENSMUSG00000031446	Cul4a	cullin 4A
chr8	13114754	13115512	759	*	NA	0	Exon (ENSMUST00000016680.13/99375, exon 3 of 20)	8	13123525	13147362	23838	1	99375	ENSMUST00000125514.7	-8013	ENSMUSG00000031446	Cul4a	cullin 4A
chr8	13116282	13120974	4693	*	NA	0	Promoter (2-3kb)	8	13123525	13147362	23838	1	99375	ENSMUST00000125514.7	-2551	ENSMUSG00000031446	Cul4a	cullin 4A
chr8	13121429	13122043	615	*	NA	0	Promoter (1-2kb)	8	13123525	13147362	23838	1	99375	ENSMUST00000125514.7	-1482	ENSMUSG00000031446	Cul4a	cullin 4A
chr8	13123249	13125457	2209	*	NA	0	Promoter (<=1kb)	8	13123525	13147362	23838	1	99375	ENSMUST00000125514.7	0	ENSMUSG00000031446	Cul4a	cullin 4A
chr8	13126550	13127684	1135	*	NA	0	Intron (ENSMUST00000016680.13/99375, intron 8 of 19)	8	13123525	13147362	23838	1	99375	ENSMUST00000125514.7	3025	ENSMUSG00000031446	Cul4a	cullin 4A
chr8	13128311	13129284	974	*	NA	0	Intron (ENSMUST00000016680.13/99375, intron 9 of 19)	8	13123525	13147362	23838	1	99375	ENSMUST00000125514.7	4786	ENSMUSG00000031446	Cul4a	cullin 4A
chr8	13132911	13134290	1380	*	NA	0	Promoter (1-2kb)	8	13136072	13136132	61	1	102465645	ENSMUST00000185110.1	-1782	ENSMUSG00000098532	Mir7065	microRNA 7065
chr8	13136329	13140423	4095	*	NA	0	Promoter (<=1kb)	8	13139843	13142592	2750	1	99375	ENSMUST00000139316.1	0	ENSMUSG00000031446	Cul4a	cullin 4A
chr8	13140780	13142348	1569	*	NA	0	Promoter (<=1kb)	8	13140307	13146619	6313	1	99375	ENSMUST00000142700.1	473	ENSMUSG00000031446	Cul4a	cullin 4A
chr8	13145124	13146411	1288	*	NA	0	Promoter (<=1kb)	8	13144225	13147940	3716	1	99375	ENSMUST00000125646.1	899	ENSMUSG00000031446	Cul4a	cullin 4A
chr8	13147900	13149422	1523	*	NA	0	3' UTR	8	13144225	13147940	3716	1	99375	ENSMUST00000125646.1	3675	ENSMUSG00000031446	Cul4a	cullin 4A
chr8	13150460	13151323	864	*	NA	0	Distal Intergenic	8	13144225	13147940	3716	1	99375	ENSMUST00000125646.1	6235	ENSMUSG00000031446	Cul4a	cullin 4A
chr8	13158290	13160375	2086	*	NA	0	Promoter (<=1kb)	8	13159161	13175338	16178	1	16783	ENSMUST00000033824.7	0	ENSMUSG00000031447	Lamp1	lysosomal-associated membrane protein 1
chr8	13162560	13163014	455	*	NA	0	Intron (ENSMUST00000033824.7/16783, intron 1 of 8)	8	13159161	13175338	16178	1	16783	ENSMUST00000033824.7	3399	ENSMUSG00000031447	Lamp1	lysosomal-associated membrane protein 1
chr8	13163173	13164606	1434	*	NA	0	Intron (ENSMUST00000033824.7/16783, intron 1 of 8)	8	13159161	13175338	16178	1	16783	ENSMUST00000033824.7	4012	ENSMUSG00000031447	Lamp1	lysosomal-associated membrane protein 1
chr8	13175215	13176879	1665	*	NA	0	Promoter (2-3kb)	8	13173181	13173884	704	1	16783	ENSMUST00000209709.1	2034	ENSMUSG00000031447	Lamp1	lysosomal-associated membrane protein 1
chr8	13177423	13179037	1615	*	NA	0	Promoter (<=1kb)	8	13176929	13179375	2447	2	66790	ENSMUST00000209516.1	338	ENSMUSG00000038515	Grtp1	GH regulated TBC protein 1
chr8	13179461	13180644	1184	*	NA	0	Promoter (<=1kb)	8	13176929	13179375	2447	2	66790	ENSMUST00000209516.1	-86	ENSMUSG00000038515	Grtp1	GH regulated TBC protein 1
chr8	13180650	13182481	1832	*	NA	0	Promoter (1-2kb)	8	13176929	13179375	2447	2	66790	ENSMUST00000209516.1	-1275	ENSMUSG00000038515	Grtp1	GH regulated TBC protein 1
chr8	13184138	13190576	6439	*	NA	0	Promoter (<=1kb)	8	13189031	13189098	68	2	100316713	ENSMUST00000157429.1	0	ENSMUSG00000088054	Mir1968	microRNA 1968
chr8	13191431	13193732	2302	*	NA	0	Promoter (<=1kb)	8	13176933	13192255	15323	2	66790	ENSMUST00000209465.1	0	ENSMUSG00000038515	Grtp1	GH regulated TBC protein 1
chr8	13195421	13197806	2386	*	NA	0	Promoter (2-3kb)	8	13176870	13200535	23666	2	66790	ENSMUST00000165605.3	2729	ENSMUSG00000038515	Grtp1	GH regulated TBC protein 1
chr8	13213090	13214801	1712	*	NA	0	Distal Intergenic	8	13175162	13200620	25459	2	66790	ENSMUST00000210317.1	-12470	ENSMUSG00000038515	Grtp1	GH regulated TBC protein 1
chr8	13215172	13215786	615	*	NA	0	Distal Intergenic	8	13175162	13200620	25459	2	66790	ENSMUST00000210317.1	-14552	ENSMUSG00000038515	Grtp1	GH regulated TBC protein 1
chr8	13216467	13217241	775	*	NA	0	Distal Intergenic	8	13175162	13200620	25459	2	66790	ENSMUST00000210317.1	-15847	ENSMUSG00000038515	Grtp1	GH regulated TBC protein 1
chr8	13217893	13218590	698	*	NA	0	Distal Intergenic	8	13175162	13200620	25459	2	66790	ENSMUST00000210317.1	-17273	ENSMUSG00000038515	Grtp1	GH regulated TBC protein 1
chr8	13221157	13222957	1801	*	NA	0	Exon (ENSMUST00000204916.2/234072, exon 8 of 8)	8	13242262	13243085	824	2	234072	ENSMUST00000166438.1	20128	ENSMUSG00000031448	Adprhl1	ADP-ribosylhydrolase like 1
chr8	13225885	13229989	4105	*	NA	0	Intron (ENSMUST00000204916.2/234072, intron 7 of 7)	8	13242262	13243085	824	2	234072	ENSMUST00000166438.1	13096	ENSMUSG00000031448	Adprhl1	ADP-ribosylhydrolase like 1
chr8	13244961	13247178	2218	*	NA	0	Promoter (1-2kb)	8	13242262	13243085	824	2	234072	ENSMUST00000166438.1	-1876	ENSMUSG00000031448	Adprhl1	ADP-ribosylhydrolase like 1
chr8	13249695	13250518	824	*	NA	0	Intron (ENSMUST00000204916.2/234072, intron 1 of 7)	8	13242510	13254071	11562	2	234072	ENSMUST00000168498.7	3553	ENSMUSG00000031448	Adprhl1	ADP-ribosylhydrolase like 1
chr8	13255180	13257306	2127	*	NA	0	Promoter (1-2kb)	8	13235655	13254162	18508	2	234072	ENSMUST00000033825.10	-1018	ENSMUSG00000031448	Adprhl1	ADP-ribosylhydrolase like 1
chr8	13257372	13262902	5531	*	NA	0	3' UTR	8	13235655	13254162	18508	2	234072	ENSMUST00000033825.10	-3210	ENSMUSG00000031448	Adprhl1	ADP-ribosylhydrolase like 1
chr8	13263196	13264684	1489	*	NA	0	Exon (ENSMUST00000204295.1/ENSMUST00000204295.1, exon 1 of 1)	8	13235655	13254162	18508	2	234072	ENSMUST00000033825.10	-9034	ENSMUSG00000031448	Adprhl1	ADP-ribosylhydrolase like 1
chr8	13265139	13265683	545	*	NA	0	Exon (ENSMUST00000204295.1/ENSMUST00000204295.1, exon 1 of 1)	8	13235655	13254162	18508	2	234072	ENSMUST00000033825.10	-10977	ENSMUSG00000031448	Adprhl1	ADP-ribosylhydrolase like 1
chr8	13266181	13267818	1638	*	NA	0	Intron (ENSMUST00000110840.7/102323, intron 4 of 4)	8	13235655	13254162	18508	2	234072	ENSMUST00000033825.10	-12019	ENSMUSG00000031448	Adprhl1	ADP-ribosylhydrolase like 1
chr8	13269225	13270784	1560	*	NA	0	Intron (ENSMUST00000110840.7/102323, intron 4 of 4)	8	13278529	13281592	3064	2	102323	ENSMUST00000204840.1	10808	ENSMUSG00000038506	Dcun1d2	defective in cullin neddylation 1 domain containing 2
chr8	13270966	13271894	929	*	NA	0	3' UTR	8	13278529	13281592	3064	2	102323	ENSMUST00000204840.1	9698	ENSMUSG00000038506	Dcun1d2	defective in cullin neddylation 1 domain containing 2
chr8	13276476	13277508	1033	*	NA	0	Intron (ENSMUST00000110840.7/102323, intron 3 of 4)	8	13278529	13281592	3064	2	102323	ENSMUST00000204840.1	4084	ENSMUSG00000038506	Dcun1d2	defective in cullin neddylation 1 domain containing 2
chr8	13279707	13280905	1199	*	NA	0	Promoter (<=1kb)	8	13278529	13281592	3064	2	102323	ENSMUST00000204840.1	687	ENSMUSG00000038506	Dcun1d2	defective in cullin neddylation 1 domain containing 2
chr8	13286531	13288725	2195	*	NA	0	Promoter (<=1kb)	8	13255964	13287830	31867	2	102323	ENSMUST00000203467.2	0	ENSMUSG00000038506	Dcun1d2	defective in cullin neddylation 1 domain containing 2
chr8	13295491	13296875	1385	*	NA	0	Promoter (1-2kb)	8	13294454	13304085	9632	1	234076	ENSMUST00000210402.1	1037	ENSMUSG00000038497	Tmco3	transmembrane and coiled-coil domains 3
chr8	13298779	13299795	1017	*	NA	0	Intron (ENSMUST00000045229.6/234076, intron 6 of 12)	8	13294454	13304085	9632	1	234076	ENSMUST00000210402.1	4325	ENSMUSG00000038497	Tmco3	transmembrane and coiled-coil domains 3
chr8	13301335	13302598	1264	*	NA	0	Intron (ENSMUST00000045229.6/234076, intron 6 of 12)	8	13294454	13304085	9632	1	234076	ENSMUST00000210402.1	6881	ENSMUSG00000038497	Tmco3	transmembrane and coiled-coil domains 3
chr8	13303321	13304274	954	*	NA	0	Exon (ENSMUST00000045229.6/234076, exon 7 of 13)	8	13310215	13321045	10831	1	234076	ENSMUST00000210600.1	-5941	ENSMUSG00000038497	Tmco3	transmembrane and coiled-coil domains 3
chr8	13308976	13309989	1014	*	NA	0	Promoter (<=1kb)	8	13310215	13321045	10831	1	234076	ENSMUST00000210600.1	-226	ENSMUSG00000038497	Tmco3	transmembrane and coiled-coil domains 3
chr8	13310820	13319562	8743	*	NA	0	Promoter (<=1kb)	8	13313172	13320920	7749	1	234076	ENSMUST00000210762.1	0	ENSMUSG00000038497	Tmco3	transmembrane and coiled-coil domains 3
chr8	13319757	13320871	1115	*	NA	0	Promoter (2-3kb)	8	13317636	13321396	3761	1	234076	ENSMUST00000210750.1	2121	ENSMUSG00000038497	Tmco3	transmembrane and coiled-coil domains 3
chr8	13324792	13326085	1294	*	NA	0	Distal Intergenic	8	13317636	13321396	3761	1	234076	ENSMUST00000210750.1	7156	ENSMUSG00000038497	Tmco3	transmembrane and coiled-coil domains 3
chr8	13334822	13335866	1045	*	NA	0	Promoter (2-3kb)	8	13338751	13378448	39698	1	21781	ENSMUST00000209885.1	-2885	ENSMUSG00000038482	Tfdp1	transcription factor Dp 1
chr8	13337751	13339914	2164	*	NA	0	Promoter (<=1kb)	8	13338751	13378448	39698	1	21781	ENSMUST00000209885.1	0	ENSMUSG00000038482	Tfdp1	transcription factor Dp 1
chr8	13340598	13342852	2255	*	NA	0	Promoter (<=1kb)	8	13339674	13377702	38029	1	21781	ENSMUST00000170909.1	924	ENSMUSG00000038482	Tfdp1	transcription factor Dp 1
chr8	13345709	13346643	935	*	NA	0	Intron (ENSMUST00000209885.1/21781, intron 2 of 11)	8	13339674	13377702	38029	1	21781	ENSMUST00000170909.1	6035	ENSMUSG00000038482	Tfdp1	transcription factor Dp 1
chr8	13349086	13355699	6614	*	NA	0	Intron (ENSMUST00000209885.1/21781, intron 2 of 11)	8	13339674	13377702	38029	1	21781	ENSMUST00000170909.1	9412	ENSMUSG00000038482	Tfdp1	transcription factor Dp 1
chr8	13356200	13358017	1818	*	NA	0	Exon (ENSMUST00000209885.1/21781, exon 3 of 12)	8	13365170	13370264	5095	1	21781	ENSMUST00000210518.1	-7153	ENSMUSG00000038482	Tfdp1	transcription factor Dp 1
chr8	13358111	13361926	3816	*	NA	0	Intron (ENSMUST00000209885.1/21781, intron 3 of 11)	8	13365170	13370264	5095	1	21781	ENSMUST00000210518.1	-3244	ENSMUSG00000038482	Tfdp1	transcription factor Dp 1
chr8	13362328	13363385	1058	*	NA	0	Promoter (1-2kb)	8	13365170	13370264	5095	1	21781	ENSMUST00000210518.1	-1785	ENSMUSG00000038482	Tfdp1	transcription factor Dp 1
chr8	13363526	13364375	850	*	NA	0	Promoter (<=1kb)	8	13365170	13370264	5095	1	21781	ENSMUST00000210518.1	-795	ENSMUSG00000038482	Tfdp1	transcription factor Dp 1
chr8	13365539	13369934	4396	*	NA	0	Promoter (<=1kb)	8	13369465	13372983	3519	1	21781	ENSMUST00000209945.1	0	ENSMUSG00000038482	Tfdp1	transcription factor Dp 1
chr8	13370953	13374705	3753	*	NA	0	Promoter (1-2kb)	8	13369465	13372983	3519	1	21781	ENSMUST00000209945.1	1488	ENSMUSG00000038482	Tfdp1	transcription factor Dp 1
chr8	13378774	13380414	1641	*	NA	0	Distal Intergenic	8	13369465	13372983	3519	1	21781	ENSMUST00000209945.1	9309	ENSMUSG00000038482	Tfdp1	transcription factor Dp 1
chr8	13382110	13383512	1403	*	NA	0	Distal Intergenic	8	13369465	13372983	3519	1	21781	ENSMUST00000209945.1	12645	ENSMUSG00000038482	Tfdp1	transcription factor Dp 1
chr8	13387370	13388449	1080	*	NA	0	Exon (ENSMUST00000033826.3/11945, exon 6 of 7)	8	13389535	13396776	7242	2	11945	ENSMUST00000210491.1	8327	ENSMUSG00000031449	Atp4b	ATPase, H+/K+ exchanging, beta polypeptide
chr8	13389343	13391202	1860	*	NA	0	Exon (ENSMUST00000211331.1/ENSMUST00000211331.1, exon 1 of 1)	8	13389535	13396776	7242	2	11945	ENSMUST00000210491.1	5574	ENSMUSG00000031449	Atp4b	ATPase, H+/K+ exchanging, beta polypeptide
chr8	13394289	13396470	2182	*	NA	0	Promoter (<=1kb)	8	13389535	13396776	7242	2	11945	ENSMUST00000210491.1	306	ENSMUSG00000031449	Atp4b	ATPase, H+/K+ exchanging, beta polypeptide
chr8	13402945	13406624	3680	*	NA	0	Promoter (<=1kb)	8	13405081	13421945	16865	1	24013	ENSMUST00000033827.7	0	ENSMUSG00000031450	Grk1	G protein-coupled receptor kinase 1
chr8	13407813	13409199	1387	*	NA	0	Promoter (2-3kb)	8	13405106	13417580	12475	1	24013	ENSMUST00000211027.1	2707	ENSMUSG00000031450	Grk1	G protein-coupled receptor kinase 1
chr8	13409393	13410037	645	*	NA	0	Exon (ENSMUST00000033827.7/24013, exon 3 of 7)	8	13405106	13417580	12475	1	24013	ENSMUST00000211027.1	4287	ENSMUSG00000031450	Grk1	G protein-coupled receptor kinase 1
chr8	13411051	13412330	1280	*	NA	0	Intron (ENSMUST00000033827.7/24013, intron 4 of 6)	8	13405106	13417580	12475	1	24013	ENSMUST00000211027.1	5945	ENSMUSG00000031450	Grk1	G protein-coupled receptor kinase 1
chr8	13412789	13414374	1586	*	NA	0	Exon (ENSMUST00000033827.7/24013, exon 5 of 7)	8	13405106	13417580	12475	1	24013	ENSMUST00000211027.1	7683	ENSMUSG00000031450	Grk1	G protein-coupled receptor kinase 1
chr8	13417165	13418218	1054	*	NA	0	3' UTR	8	13405106	13417580	12475	1	24013	ENSMUST00000211027.1	12059	ENSMUSG00000031450	Grk1	G protein-coupled receptor kinase 1
chr8	13436843	13437738	896	*	NA	0	Promoter (1-2kb)	8	13435500	13461452	25953	1	272465	ENSMUST00000210804.1	1343	ENSMUSG00000038457	Tmem255b	transmembrane protein 255B
chr8	13440732	13441889	1158	*	NA	0	Exon (ENSMUST00000211356.1/272465, exon 2 of 7)	8	13435500	13461452	25953	1	272465	ENSMUST00000210804.1	5232	ENSMUSG00000038457	Tmem255b	transmembrane protein 255B
chr8	13450721	13452479	1759	*	NA	0	Promoter (2-3kb)	8	13455478	13468443	12966	1	272465	ENSMUST00000209950.1	-2999	ENSMUSG00000038457	Tmem255b	transmembrane protein 255B
chr8	13454763	13460378	5616	*	NA	0	Promoter (<=1kb)	8	13455478	13468443	12966	1	272465	ENSMUST00000209950.1	0	ENSMUSG00000038457	Tmem255b	transmembrane protein 255B
chr8	13460420	13463893	3474	*	NA	0	3' UTR	8	13455478	13468443	12966	1	272465	ENSMUST00000209950.1	4942	ENSMUSG00000038457	Tmem255b	transmembrane protein 255B
chr8	13466273	13467121	849	*	NA	0	Exon (ENSMUST00000033828.6/14456, exon 14 of 15)	8	13455478	13468443	12966	1	272465	ENSMUST00000209950.1	10795	ENSMUSG00000038457	Tmem255b	transmembrane protein 255B
chr8	13467673	13483950	16278	*	NA	0	Exon (ENSMUST00000211356.1/272465, exon 7 of 7)	8	13465374	13494490	29117	2	14456	ENSMUST00000033828.6	10540	ENSMUSG00000031451	Gas6	growth arrest specific 6
chr8	13484752	13486615	1864	*	NA	0	Exon (ENSMUST00000033828.6/14456, exon 3 of 15)	8	13465374	13494490	29117	2	14456	ENSMUST00000033828.6	7875	ENSMUSG00000031451	Gas6	growth arrest specific 6
chr8	13490666	13491499	834	*	NA	0	Promoter (2-3kb)	8	13465374	13494490	29117	2	14456	ENSMUST00000033828.6	2991	ENSMUSG00000031451	Gas6	growth arrest specific 6
chr8	13507163	13508639	1477	*	NA	0	Distal Intergenic	8	13465374	13494490	29117	2	14456	ENSMUST00000033828.6	-12673	ENSMUSG00000031451	Gas6	growth arrest specific 6
chr8	13512885	13514609	1725	*	NA	0	Distal Intergenic	8	13465374	13494490	29117	2	14456	ENSMUST00000033828.6	-18395	ENSMUSG00000031451	Gas6	growth arrest specific 6
chr8	13515054	13517037	1984	*	NA	0	Distal Intergenic	8	13465374	13494490	29117	2	14456	ENSMUST00000033828.6	-20564	ENSMUSG00000031451	Gas6	growth arrest specific 6
chr8	13517882	13518515	634	*	NA	0	Distal Intergenic	8	13465374	13494490	29117	2	14456	ENSMUST00000033828.6	-23392	ENSMUSG00000031451	Gas6	growth arrest specific 6
chr8	13518661	13519409	749	*	NA	0	Distal Intergenic	8	13465374	13494490	29117	2	14456	ENSMUST00000033828.6	-24171	ENSMUSG00000031451	Gas6	growth arrest specific 6
chr8	13521759	13523012	1254	*	NA	0	Distal Intergenic	8	13465374	13494490	29117	2	14456	ENSMUST00000033828.6	-27269	ENSMUSG00000031451	Gas6	growth arrest specific 6
chr8	13523256	13525713	2458	*	NA	0	Distal Intergenic	8	13465374	13494490	29117	2	14456	ENSMUST00000033828.6	-28766	ENSMUSG00000031451	Gas6	growth arrest specific 6
chr8	13526073	13526872	800	*	NA	0	Distal Intergenic	8	13465374	13494490	29117	2	14456	ENSMUST00000033828.6	-31583	ENSMUSG00000031451	Gas6	growth arrest specific 6
chr8	13527209	13534764	7556	*	NA	0	Distal Intergenic	8	13551011	13562405	11395	2	66501	ENSMUST00000033830.14	27641	ENSMUSG00000031452	1700029H14Rik	RIKEN cDNA 1700029H14 gene
chr8	13535057	13540894	5838	*	NA	0	Exon (ENSMUST00000210253.1/ENSMUST00000210253.1, exon 2 of 2)	8	13551011	13562405	11395	2	66501	ENSMUST00000033830.14	21511	ENSMUSG00000031452	1700029H14Rik	RIKEN cDNA 1700029H14 gene
chr8	13541099	13542264	1166	*	NA	0	Intron (ENSMUST00000210253.1/ENSMUST00000210253.1, intron 1 of 1)	8	13551011	13562405	11395	2	66501	ENSMUST00000033830.14	20141	ENSMUSG00000031452	1700029H14Rik	RIKEN cDNA 1700029H14 gene
chr8	13549322	13556264	6943	*	NA	0	3' UTR	8	13551011	13562405	11395	2	66501	ENSMUST00000033830.14	6141	ENSMUSG00000031452	1700029H14Rik	RIKEN cDNA 1700029H14 gene
chr8	13558599	13559845	1247	*	NA	0	Promoter (2-3kb)	8	13551011	13562405	11395	2	66501	ENSMUST00000033830.14	2560	ENSMUSG00000031452	1700029H14Rik	RIKEN cDNA 1700029H14 gene
chr8	13561257	13562437	1181	*	NA	0	Promoter (<=1kb)	8	13551011	13562405	11395	2	66501	ENSMUST00000033830.14	0	ENSMUSG00000031452	1700029H14Rik	RIKEN cDNA 1700029H14 gene
chr8	13562590	13563417	828	*	NA	0	Promoter (<=1kb)	8	13550733	13562461	11729	2	66501	ENSMUST00000209207.1	-129	ENSMUSG00000031452	1700029H14Rik	RIKEN cDNA 1700029H14 gene
chr8	13564069	13564832	764	*	NA	0	Promoter (1-2kb)	8	13550733	13562461	11729	2	66501	ENSMUST00000209207.1	-1608	ENSMUSG00000031452	1700029H14Rik	RIKEN cDNA 1700029H14 gene
chr8	13566121	13573782	7662	*	NA	0	3' UTR	8	13550733	13562461	11729	2	66501	ENSMUST00000209207.1	-3660	ENSMUSG00000031452	1700029H14Rik	RIKEN cDNA 1700029H14 gene
chr8	13574388	13633025	58638	*	NA	0	Promoter (<=1kb)	8	13577470	13578043	574	2	19414	ENSMUST00000127418.1	0	ENSMUSG00000031453	Rasa3	RAS p21 protein activator 3
chr8	13635285	13636723	1439	*	NA	0	Intron (ENSMUST00000117551.3/19414, intron 1 of 23)	8	13595809	13606108	10300	2	19414	ENSMUST00000132637.7	-29177	ENSMUSG00000031453	Rasa3	RAS p21 protein activator 3
chr8	13639658	13678847	39190	*	NA	0	Promoter (<=1kb)	8	13595810	13677451	81642	2	19414	ENSMUST00000154454.7	0	ENSMUSG00000031453	Rasa3	RAS p21 protein activator 3
chr8	13684605	13686939	2335	*	NA	0	Distal Intergenic	8	13566948	13677603	110656	2	19414	ENSMUST00000117551.3	-7002	ENSMUSG00000031453	Rasa3	RAS p21 protein activator 3
chr8	13687287	13689206	1920	*	NA	0	Distal Intergenic	8	13566948	13677603	110656	2	19414	ENSMUST00000117551.3	-9684	ENSMUSG00000031453	Rasa3	RAS p21 protein activator 3
chr8	13690576	13694086	3511	*	NA	0	Distal Intergenic	8	13705889	13743084	37196	1	403185	ENSMUST00000166277.4	-11803	ENSMUSG00000090336	Cfap97d2	CFAP97 domain containing 2
chr8	13694539	13695612	1074	*	NA	0	Distal Intergenic	8	13705889	13743084	37196	1	403185	ENSMUST00000166277.4	-10277	ENSMUSG00000090336	Cfap97d2	CFAP97 domain containing 2
chr8	13696481	13697608	1128	*	NA	0	Distal Intergenic	8	13705889	13743084	37196	1	403185	ENSMUST00000166277.4	-8281	ENSMUSG00000090336	Cfap97d2	CFAP97 domain containing 2
chr8	13699236	13703885	4650	*	NA	0	Promoter (2-3kb)	8	13705889	13743084	37196	1	403185	ENSMUST00000166277.4	-2004	ENSMUSG00000090336	Cfap97d2	CFAP97 domain containing 2
chr8	13704740	13708245	3506	*	NA	0	Promoter (<=1kb)	8	13705889	13743084	37196	1	403185	ENSMUST00000166277.4	0	ENSMUSG00000090336	Cfap97d2	CFAP97 domain containing 2
chr8	13708793	13710083	1291	*	NA	0	Promoter (<=1kb)	8	13708285	13740042	31758	1	403185	ENSMUST00000208283.1	508	ENSMUSG00000090336	Cfap97d2	CFAP97 domain containing 2
chr8	13718418	13719361	944	*	NA	0	Intron (ENSMUST00000166277.4/403185, intron 1 of 3)	8	13708285	13740042	31758	1	403185	ENSMUST00000208283.1	10133	ENSMUSG00000090336	Cfap97d2	CFAP97 domain containing 2
chr8	13728816	13729852	1037	*	NA	0	Intron (ENSMUST00000166277.4/403185, intron 1 of 3)	8	13708285	13740042	31758	1	403185	ENSMUST00000208283.1	20531	ENSMUSG00000090336	Cfap97d2	CFAP97 domain containing 2
chr8	13732883	13734340	1458	*	NA	0	Intron (ENSMUST00000166277.4/403185, intron 1 of 3)	8	13757676	13766497	8822	1	69957	ENSMUST00000130173.8	-23336	ENSMUSG00000038416	Cdc16	CDC16 cell division cycle 16
chr8	13736769	13737788	1020	*	NA	0	Intron (ENSMUST00000166277.4/403185, intron 3 of 3)	8	13757676	13766497	8822	1	69957	ENSMUST00000130173.8	-19888	ENSMUSG00000038416	Cdc16	CDC16 cell division cycle 16
chr8	13740156	13741251	1096	*	NA	0	Intron (ENSMUST00000166277.4/403185, intron 3 of 3)	8	13757676	13766497	8822	1	69957	ENSMUST00000130173.8	-16425	ENSMUSG00000038416	Cdc16	CDC16 cell division cycle 16
chr8	13746337	13747125	789	*	NA	0	Exon (ENSMUST00000210184.1/ENSMUST00000210184.1, exon 1 of 1)	8	13757676	13766497	8822	1	69957	ENSMUST00000130173.8	-10551	ENSMUSG00000038416	Cdc16	CDC16 cell division cycle 16
chr8	13756483	13759497	3015	*	NA	0	Promoter (<=1kb)	8	13757676	13766497	8822	1	69957	ENSMUST00000130173.8	0	ENSMUSG00000038416	Cdc16	CDC16 cell division cycle 16
chr8	13781268	13781879	612	*	NA	0	Promoter (2-3kb)	8	13779002	13781938	2937	1	69957	ENSMUST00000137360.1	2266	ENSMUSG00000038416	Cdc16	CDC16 cell division cycle 16
chr8	13784758	13786763	2006	*	NA	0	Promoter (<=1kb)	8	13785615	13799193	13579	1	67031	ENSMUST00000043767.8	0	ENSMUSG00000038398	Upf3a	UPF3 regulator of nonsense transcripts homolog A (yeast)
chr8	13792192	13793068	877	*	NA	0	Exon (ENSMUST00000043767.8/67031, exon 5 of 9)	8	13785645	13787037	1393	1	67031	ENSMUST00000211643.1	6547	ENSMUSG00000038398	Upf3a	UPF3 regulator of nonsense transcripts homolog A (yeast)
chr8	13797088	13798553	1466	*	NA	0	3' UTR	8	13785645	13787037	1393	1	67031	ENSMUST00000211643.1	11443	ENSMUSG00000038398	Upf3a	UPF3 regulator of nonsense transcripts homolog A (yeast)
chr8	13798895	13799954	1060	*	NA	0	3' UTR	8	13785645	13787037	1393	1	67031	ENSMUST00000211643.1	13250	ENSMUSG00000038398	Upf3a	UPF3 regulator of nonsense transcripts homolog A (yeast)
chr8	13868774	13870939	2166	*	NA	0	Promoter (<=1kb)	8	13869641	13881639	11999	1	101994	ENSMUST00000051870.7	0	ENSMUSG00000047710	Champ1	chromosome alignment maintaining phosphoprotein 1
chr8	13872710	13873597	888	*	NA	0	Intron (ENSMUST00000051870.7/101994, intron 1 of 1)	8	13869704	13881639	11936	1	101994	ENSMUST00000128557.2	3006	ENSMUSG00000047710	Champ1	chromosome alignment maintaining phosphoprotein 1
chr8	13878078	13879591	1514	*	NA	0	Exon (ENSMUST00000051870.7/101994, exon 2 of 2)	8	13884794	13887215	2422	2	66423	ENSMUST00000210249.1	7624	ENSMUSG00000031458	Coprs	coordinator of PRMT5, differentiation stimulator
chr8	13881934	13882975	1042	*	NA	0	Downstream (<=300bp)	8	13884794	13887215	2422	2	66423	ENSMUST00000210249.1	4240	ENSMUSG00000031458	Coprs	coordinator of PRMT5, differentiation stimulator
chr8	13885356	13886915	1560	*	NA	0	Promoter (<=1kb)	8	13884794	13887215	2422	2	66423	ENSMUST00000210249.1	300	ENSMUSG00000031458	Coprs	coordinator of PRMT5, differentiation stimulator
chr8	13889198	13890893	1696	*	NA	0	Promoter (<=1kb)	8	13884996	13889964	4969	2	66423	ENSMUST00000209371.1	0	ENSMUSG00000031458	Coprs	coordinator of PRMT5, differentiation stimulator
chr8	13898142	13899156	1015	*	NA	0	Distal Intergenic	8	13887460	13890281	2822	2	66423	ENSMUST00000210749.1	-7861	ENSMUSG00000031458	Coprs	coordinator of PRMT5, differentiation stimulator
chr8	13907066	13908276	1211	*	NA	0	Promoter (<=1kb)	8	13907803	13940521	32719	1	66822	ENSMUST00000209913.1	0	ENSMUSG00000038365	Fbxo25	F-box protein 25
chr8	13909153	13910258	1106	*	NA	0	Promoter (1-2kb)	8	13907803	13940522	32720	1	66822	ENSMUST00000043520.4	1350	ENSMUSG00000038365	Fbxo25	F-box protein 25
chr8	13913655	13916349	2695	*	NA	0	5' UTR	8	13907803	13940522	32720	1	66822	ENSMUST00000043520.4	5852	ENSMUSG00000038365	Fbxo25	F-box protein 25
chr8	13916840	13917669	830	*	NA	0	Intron (ENSMUST00000209913.1/66822, intron 2 of 10)	8	13907803	13940522	32720	1	66822	ENSMUST00000043520.4	9037	ENSMUSG00000038365	Fbxo25	F-box protein 25
chr8	13922161	13923705	1545	*	NA	0	Intron (ENSMUST00000209913.1/66822, intron 4 of 10)	8	13926979	13935451	8473	1	66822	ENSMUST00000210280.1	-3274	ENSMUSG00000038365	Fbxo25	F-box protein 25
chr8	13924166	13925062	897	*	NA	0	Promoter (1-2kb)	8	13926979	13935451	8473	1	66822	ENSMUST00000210280.1	-1917	ENSMUSG00000038365	Fbxo25	F-box protein 25
chr8	13926352	13927002	651	*	NA	0	Promoter (<=1kb)	8	13926979	13935451	8473	1	66822	ENSMUST00000210280.1	0	ENSMUSG00000038365	Fbxo25	F-box protein 25
chr8	13930724	13931463	740	*	NA	0	Promoter (1-2kb)	8	13929294	13931680	2387	1	66822	ENSMUST00000209290.1	1430	ENSMUSG00000038365	Fbxo25	F-box protein 25
chr8	13932269	13933305	1037	*	NA	0	Promoter (2-3kb)	8	13929294	13931680	2387	1	66822	ENSMUST00000209290.1	2975	ENSMUSG00000038365	Fbxo25	F-box protein 25
chr8	13937199	13939979	2781	*	NA	0	Promoter (<=1kb)	8	13938462	13939856	1395	1	66822	ENSMUST00000209310.1	0	ENSMUSG00000038365	Fbxo25	F-box protein 25
chr8	13941173	13942208	1036	*	NA	0	Promoter (2-3kb)	8	13938462	13939856	1395	1	66822	ENSMUST00000209310.1	2711	ENSMUSG00000038365	Fbxo25	F-box protein 25
chr8	13960938	13961730	793	*	NA	0	Promoter (<=1kb)	8	13953756	13961972	8217	2	72148	ENSMUST00000193921.1	242	ENSMUSG00000050052	Tdrp	testis development related protein
chr8	13974573	13975641	1069	*	NA	0	Promoter (<=1kb)	8	13953966	13974693	20728	2	72148	ENSMUST00000210414.1	0	ENSMUSG00000050052	Tdrp	testis development related protein
chr8	13975842	13976985	1144	*	NA	0	Promoter (<=1kb)	8	13954113	13975032	20920	2	72148	ENSMUST00000145695.1	-810	ENSMUSG00000050052	Tdrp	testis development related protein
chr8	13978668	13979364	697	*	NA	0	Distal Intergenic	8	13954113	13975032	20920	2	72148	ENSMUST00000145695.1	-3636	ENSMUSG00000050052	Tdrp	testis development related protein
chr8	13995807	13996579	773	*	NA	0	Promoter (2-3kb)	8	13998940	14003561	4622	1	546036	ENSMUST00000210969.1	-2361	ENSMUSG00000110058	Gm5907	predicted gene 5907
chr8	14003896	14005597	1702	*	NA	0	Distal Intergenic	8	13998940	14003561	4622	1	546036	ENSMUST00000210969.1	4956	ENSMUSG00000110058	Gm5907	predicted gene 5907
chr8	14013845	14014456	612	*	NA	0	Distal Intergenic	8	13998940	14003561	4622	1	546036	ENSMUST00000210969.1	14905	ENSMUSG00000110058	Gm5907	predicted gene 5907
chr8	14015820	14016691	872	*	NA	0	Distal Intergenic	8	13998940	14003561	4622	1	546036	ENSMUST00000210969.1	16880	ENSMUSG00000110058	Gm5907	predicted gene 5907
chr8	14023321	14024667	1347	*	NA	0	Distal Intergenic	8	13998940	14003561	4622	1	546036	ENSMUST00000210969.1	24381	ENSMUSG00000110058	Gm5907	predicted gene 5907
chr8	14028268	14029066	799	*	NA	0	Intron (ENSMUST00000110813.4/234086, intron 5 of 5)	8	13998940	14003561	4622	1	546036	ENSMUST00000210969.1	29328	ENSMUSG00000110058	Gm5907	predicted gene 5907
chr8	14033948	14034885	938	*	NA	0	Intron (ENSMUST00000110813.4/234086, intron 3 of 5)	8	13998940	14003561	4622	1	546036	ENSMUST00000210969.1	35008	ENSMUSG00000110058	Gm5907	predicted gene 5907
chr8	14046770	14048294	1525	*	NA	0	Intron (ENSMUST00000110813.4/234086, intron 3 of 5)	8	14033697	14090279	56583	2	234086	ENSMUST00000211242.1	41985	ENSMUSG00000051978	Erich1	glutamate rich 1
chr8	14053320	14054439	1120	*	NA	0	Intron (ENSMUST00000110813.4/234086, intron 3 of 5)	8	14033697	14090279	56583	2	234086	ENSMUST00000211242.1	35840	ENSMUSG00000051978	Erich1	glutamate rich 1
chr8	14054943	14055977	1035	*	NA	0	Intron (ENSMUST00000110813.4/234086, intron 3 of 5)	8	14033697	14090279	56583	2	234086	ENSMUST00000211242.1	34302	ENSMUSG00000051978	Erich1	glutamate rich 1
chr8	14078608	14079481	874	*	NA	0	Exon (ENSMUST00000110813.4/234086, exon 2 of 6)	8	14033697	14090279	56583	2	234086	ENSMUST00000211242.1	10798	ENSMUSG00000051978	Erich1	glutamate rich 1
chr8	14083719	14084576	858	*	NA	0	Intron (ENSMUST00000110813.4/234086, intron 1 of 5)	8	14033697	14090279	56583	2	234086	ENSMUST00000211242.1	5703	ENSMUSG00000051978	Erich1	glutamate rich 1
chr8	14089648	14091460	1813	*	NA	0	Promoter (<=1kb)	8	14033697	14090279	56583	2	234086	ENSMUST00000211242.1	0	ENSMUSG00000051978	Erich1	glutamate rich 1
chr8	14111457	14113484	2028	*	NA	0	Intron (ENSMUST00000152652.7/244310, intron 1 of 14)	8	14095875	14847680	751806	1	244310	ENSMUST00000133298.7	15582	ENSMUSG00000047495	Dlgap2	DLG associated protein 2
chr8	14123810	14124750	941	*	NA	0	Intron (ENSMUST00000152652.7/244310, intron 1 of 14)	8	14095875	14847680	751806	1	244310	ENSMUST00000133298.7	27935	ENSMUSG00000047495	Dlgap2	DLG associated protein 2
chr8	14156538	14157676	1139	*	NA	0	Intron (ENSMUST00000152652.7/244310, intron 1 of 14)	8	14179667	14846708	667042	1	244310	ENSMUST00000150247.7	-21991	ENSMUSG00000047495	Dlgap2	DLG associated protein 2
chr8	14180643	14181518	876	*	NA	0	Promoter (<=1kb)	8	14179667	14847108	667442	1	244310	ENSMUST00000043279.8	976	ENSMUSG00000047495	Dlgap2	DLG associated protein 2
chr8	14216306	14217058	753	*	NA	0	Intron (ENSMUST00000152652.7/244310, intron 1 of 14)	8	14179667	14847108	667442	1	244310	ENSMUST00000043279.8	36639	ENSMUSG00000047495	Dlgap2	DLG associated protein 2
chr8	14229385	14231636	2252	*	NA	0	Intron (ENSMUST00000152652.7/244310, intron 1 of 14)	8	14179667	14847108	667442	1	244310	ENSMUST00000043279.8	49718	ENSMUSG00000047495	Dlgap2	DLG associated protein 2
chr8	14237006	14239919	2914	*	NA	0	Intron (ENSMUST00000152652.7/244310, intron 1 of 14)	8	14179667	14847108	667442	1	244310	ENSMUST00000043279.8	57339	ENSMUSG00000047495	Dlgap2	DLG associated protein 2
chr8	14250156	14251403	1248	*	NA	0	Intron (ENSMUST00000152652.7/244310, intron 1 of 14)	8	14179667	14847108	667442	1	244310	ENSMUST00000043279.8	70489	ENSMUSG00000047495	Dlgap2	DLG associated protein 2
chr8	14252997	14254403	1407	*	NA	0	Intron (ENSMUST00000152652.7/244310, intron 1 of 14)	8	14179667	14847108	667442	1	244310	ENSMUST00000043279.8	73330	ENSMUSG00000047495	Dlgap2	DLG associated protein 2
chr8	14259458	14261275	1818	*	NA	0	Intron (ENSMUST00000152652.7/244310, intron 2 of 14)	8	14179667	14847108	667442	1	244310	ENSMUST00000043279.8	79791	ENSMUSG00000047495	Dlgap2	DLG associated protein 2
chr8	14261557	14262875	1319	*	NA	0	Intron (ENSMUST00000152652.7/244310, intron 2 of 14)	8	14179667	14847108	667442	1	244310	ENSMUST00000043279.8	81890	ENSMUSG00000047495	Dlgap2	DLG associated protein 2
chr8	14269805	14271513	1709	*	NA	0	Intron (ENSMUST00000152652.7/244310, intron 2 of 14)	8	14179667	14847108	667442	1	244310	ENSMUST00000043279.8	90138	ENSMUSG00000047495	Dlgap2	DLG associated protein 2
chr8	14275042	14276342	1301	*	NA	0	Intron (ENSMUST00000152652.7/244310, intron 2 of 14)	8	14179667	14847108	667442	1	244310	ENSMUST00000043279.8	95375	ENSMUSG00000047495	Dlgap2	DLG associated protein 2
chr8	14279719	14283044	3326	*	NA	0	Intron (ENSMUST00000152652.7/244310, intron 2 of 14)	8	14381948	14531061	149114	1	244310	ENSMUST00000136000.7	-98904	ENSMUSG00000047495	Dlgap2	DLG associated protein 2
chr8	14284705	14286144	1440	*	NA	0	Intron (ENSMUST00000152652.7/244310, intron 2 of 14)	8	14381948	14531061	149114	1	244310	ENSMUST00000136000.7	-95804	ENSMUSG00000047495	Dlgap2	DLG associated protein 2
chr8	14286314	14287668	1355	*	NA	0	Intron (ENSMUST00000152652.7/244310, intron 2 of 14)	8	14381948	14531061	149114	1	244310	ENSMUST00000136000.7	-94280	ENSMUSG00000047495	Dlgap2	DLG associated protein 2
chr8	14300129	14300712	584	*	NA	0	Intron (ENSMUST00000152652.7/244310, intron 2 of 14)	8	14381948	14531061	149114	1	244310	ENSMUST00000136000.7	-81236	ENSMUSG00000047495	Dlgap2	DLG associated protein 2
chr8	14302682	14303429	748	*	NA	0	Intron (ENSMUST00000152652.7/244310, intron 2 of 14)	8	14381948	14531061	149114	1	244310	ENSMUST00000136000.7	-78519	ENSMUSG00000047495	Dlgap2	DLG associated protein 2
chr8	14319224	14320074	851	*	NA	0	Intron (ENSMUST00000152652.7/244310, intron 2 of 14)	8	14381948	14531061	149114	1	244310	ENSMUST00000136000.7	-61874	ENSMUSG00000047495	Dlgap2	DLG associated protein 2
chr8	14322619	14323693	1075	*	NA	0	Intron (ENSMUST00000152652.7/244310, intron 2 of 14)	8	14381948	14531061	149114	1	244310	ENSMUST00000136000.7	-58255	ENSMUSG00000047495	Dlgap2	DLG associated protein 2
chr8	14323864	14324528	665	*	NA	0	Intron (ENSMUST00000152652.7/244310, intron 2 of 14)	8	14381948	14531061	149114	1	244310	ENSMUST00000136000.7	-57420	ENSMUSG00000047495	Dlgap2	DLG associated protein 2
chr8	14324857	14325632	776	*	NA	0	Intron (ENSMUST00000152652.7/244310, intron 2 of 14)	8	14381948	14531061	149114	1	244310	ENSMUST00000136000.7	-56316	ENSMUSG00000047495	Dlgap2	DLG associated protein 2
chr8	14325906	14326615	710	*	NA	0	Intron (ENSMUST00000152652.7/244310, intron 2 of 14)	8	14381948	14531061	149114	1	244310	ENSMUST00000136000.7	-55333	ENSMUSG00000047495	Dlgap2	DLG associated protein 2
chr8	14334345	14335025	681	*	NA	0	Intron (ENSMUST00000152652.7/244310, intron 2 of 14)	8	14381948	14531061	149114	1	244310	ENSMUST00000136000.7	-46923	ENSMUSG00000047495	Dlgap2	DLG associated protein 2
chr8	14339469	14340389	921	*	NA	0	Intron (ENSMUST00000152652.7/244310, intron 2 of 14)	8	14381948	14531061	149114	1	244310	ENSMUST00000136000.7	-41559	ENSMUSG00000047495	Dlgap2	DLG associated protein 2
chr8	14341090	14342576	1487	*	NA	0	Intron (ENSMUST00000152652.7/244310, intron 2 of 14)	8	14381948	14531061	149114	1	244310	ENSMUST00000136000.7	-39372	ENSMUSG00000047495	Dlgap2	DLG associated protein 2
chr8	14346412	14350030	3619	*	NA	0	Intron (ENSMUST00000152652.7/244310, intron 2 of 14)	8	14381948	14531061	149114	1	244310	ENSMUST00000136000.7	-31918	ENSMUSG00000047495	Dlgap2	DLG associated protein 2
chr8	14351867	14352891	1025	*	NA	0	Intron (ENSMUST00000152652.7/244310, intron 2 of 14)	8	14381948	14531061	149114	1	244310	ENSMUST00000136000.7	-29057	ENSMUSG00000047495	Dlgap2	DLG associated protein 2
chr8	14369656	14370097	442	*	NA	0	Intron (ENSMUST00000152652.7/244310, intron 2 of 14)	8	14381948	14531061	149114	1	244310	ENSMUST00000136000.7	-11851	ENSMUSG00000047495	Dlgap2	DLG associated protein 2
chr8	14370564	14372944	2381	*	NA	0	Intron (ENSMUST00000152652.7/244310, intron 2 of 14)	8	14381948	14531061	149114	1	244310	ENSMUST00000136000.7	-9004	ENSMUSG00000047495	Dlgap2	DLG associated protein 2
chr8	14374335	14375049	715	*	NA	0	Intron (ENSMUST00000152652.7/244310, intron 2 of 14)	8	14381948	14531061	149114	1	244310	ENSMUST00000136000.7	-6899	ENSMUSG00000047495	Dlgap2	DLG associated protein 2
chr8	14381715	14383181	1467	*	NA	0	Promoter (<=1kb)	8	14381948	14531061	149114	1	244310	ENSMUST00000136000.7	0	ENSMUSG00000047495	Dlgap2	DLG associated protein 2
chr8	14387260	14388230	971	*	NA	0	Intron (ENSMUST00000152652.7/244310, intron 2 of 14)	8	14381996	14831758	449763	1	244310	ENSMUST00000141214.7	5264	ENSMUSG00000047495	Dlgap2	DLG associated protein 2
chr8	14394419	14395955	1537	*	NA	0	Intron (ENSMUST00000152652.7/244310, intron 2 of 14)	8	14381996	14831758	449763	1	244310	ENSMUST00000141214.7	12423	ENSMUSG00000047495	Dlgap2	DLG associated protein 2
chr8	14399014	14399922	909	*	NA	0	Intron (ENSMUST00000152652.7/244310, intron 2 of 14)	8	14381996	14831758	449763	1	244310	ENSMUST00000141214.7	17018	ENSMUSG00000047495	Dlgap2	DLG associated protein 2
chr8	14401952	14402804	853	*	NA	0	Intron (ENSMUST00000152652.7/244310, intron 2 of 14)	8	14381996	14831758	449763	1	244310	ENSMUST00000141214.7	19956	ENSMUSG00000047495	Dlgap2	DLG associated protein 2
chr8	14426761	14428355	1595	*	NA	0	Intron (ENSMUST00000152652.7/244310, intron 2 of 14)	8	14381996	14831758	449763	1	244310	ENSMUST00000141214.7	44765	ENSMUSG00000047495	Dlgap2	DLG associated protein 2
chr8	14428640	14429236	597	*	NA	0	Intron (ENSMUST00000152652.7/244310, intron 2 of 14)	8	14381996	14831758	449763	1	244310	ENSMUST00000141214.7	46644	ENSMUSG00000047495	Dlgap2	DLG associated protein 2
chr8	14431841	14433713	1873	*	NA	0	Intron (ENSMUST00000152652.7/244310, intron 2 of 14)	8	14381996	14831758	449763	1	244310	ENSMUST00000141214.7	49845	ENSMUSG00000047495	Dlgap2	DLG associated protein 2
chr8	14434042	14435757	1716	*	NA	0	Intron (ENSMUST00000152652.7/244310, intron 2 of 14)	8	14381996	14831758	449763	1	244310	ENSMUST00000141214.7	52046	ENSMUSG00000047495	Dlgap2	DLG associated protein 2
chr8	14446979	14448209	1231	*	NA	0	Intron (ENSMUST00000152652.7/244310, intron 2 of 14)	8	14381996	14831758	449763	1	244310	ENSMUST00000141214.7	64983	ENSMUSG00000047495	Dlgap2	DLG associated protein 2
chr8	14456261	14457086	826	*	NA	0	Intron (ENSMUST00000152652.7/244310, intron 2 of 14)	8	14381996	14831758	449763	1	244310	ENSMUST00000141214.7	74265	ENSMUSG00000047495	Dlgap2	DLG associated protein 2
chr8	14459330	14460703	1374	*	NA	0	Intron (ENSMUST00000152652.7/244310, intron 2 of 14)	8	14381996	14831758	449763	1	244310	ENSMUST00000141214.7	77334	ENSMUSG00000047495	Dlgap2	DLG associated protein 2
chr8	14467927	14469436	1510	*	NA	0	Intron (ENSMUST00000152652.7/244310, intron 2 of 14)	8	14381996	14831758	449763	1	244310	ENSMUST00000141214.7	85931	ENSMUSG00000047495	Dlgap2	DLG associated protein 2
chr8	14472216	14477087	4872	*	NA	0	Intron (ENSMUST00000152652.7/244310, intron 2 of 14)	8	14381996	14831758	449763	1	244310	ENSMUST00000141214.7	90220	ENSMUSG00000047495	Dlgap2	DLG associated protein 2
chr8	14478295	14480842	2548	*	NA	0	Intron (ENSMUST00000152652.7/244310, intron 2 of 14)	8	14381996	14831758	449763	1	244310	ENSMUST00000141214.7	96299	ENSMUSG00000047495	Dlgap2	DLG associated protein 2
chr8	14481185	14482019	835	*	NA	0	Intron (ENSMUST00000152652.7/244310, intron 2 of 14)	8	14381996	14831758	449763	1	244310	ENSMUST00000141214.7	99189	ENSMUSG00000047495	Dlgap2	DLG associated protein 2
chr8	14482725	14485197	2473	*	NA	0	Intron (ENSMUST00000152652.7/244310, intron 2 of 14)	8	14381996	14831758	449763	1	244310	ENSMUST00000141214.7	100729	ENSMUSG00000047495	Dlgap2	DLG associated protein 2
chr8	14488530	14489467	938	*	NA	0	Intron (ENSMUST00000152652.7/244310, intron 2 of 14)	8	14381996	14831758	449763	1	244310	ENSMUST00000141214.7	106534	ENSMUSG00000047495	Dlgap2	DLG associated protein 2
chr8	14491495	14492324	830	*	NA	0	Intron (ENSMUST00000152652.7/244310, intron 2 of 14)	8	14381996	14831758	449763	1	244310	ENSMUST00000141214.7	109499	ENSMUSG00000047495	Dlgap2	DLG associated protein 2
chr8	14494544	14495239	696	*	NA	0	Intron (ENSMUST00000152652.7/244310, intron 2 of 14)	8	14381996	14831758	449763	1	244310	ENSMUST00000141214.7	112548	ENSMUSG00000047495	Dlgap2	DLG associated protein 2
chr8	14495416	14496370	955	*	NA	0	Intron (ENSMUST00000152652.7/244310, intron 2 of 14)	8	14381996	14831758	449763	1	244310	ENSMUST00000141214.7	113420	ENSMUSG00000047495	Dlgap2	DLG associated protein 2
chr8	14497742	14499397	1656	*	NA	0	Intron (ENSMUST00000152652.7/244310, intron 2 of 14)	8	14381996	14831758	449763	1	244310	ENSMUST00000141214.7	115746	ENSMUSG00000047495	Dlgap2	DLG associated protein 2
chr8	14500969	14501813	845	*	NA	0	Intron (ENSMUST00000152652.7/244310, intron 2 of 14)	8	14381996	14831758	449763	1	244310	ENSMUST00000141214.7	118973	ENSMUSG00000047495	Dlgap2	DLG associated protein 2
chr8	14503170	14504007	838	*	NA	0	Intron (ENSMUST00000152652.7/244310, intron 2 of 14)	8	14381996	14831758	449763	1	244310	ENSMUST00000141214.7	121174	ENSMUSG00000047495	Dlgap2	DLG associated protein 2
chr8	14504484	14505361	878	*	NA	0	Intron (ENSMUST00000152652.7/244310, intron 2 of 14)	8	14381996	14831758	449763	1	244310	ENSMUST00000141214.7	122488	ENSMUSG00000047495	Dlgap2	DLG associated protein 2
chr8	14506272	14507676	1405	*	NA	0	Exon (ENSMUST00000141155.1/ENSMUST00000141155.1, exon 2 of 2)	8	14381996	14831758	449763	1	244310	ENSMUST00000141214.7	124276	ENSMUSG00000047495	Dlgap2	DLG associated protein 2
chr8	14511057	14513740	2684	*	NA	0	Intron (ENSMUST00000152652.7/244310, intron 2 of 14)	8	14381996	14831758	449763	1	244310	ENSMUST00000141214.7	129061	ENSMUSG00000047495	Dlgap2	DLG associated protein 2
chr8	14515998	14516679	682	*	NA	0	Intron (ENSMUST00000152652.7/244310, intron 2 of 14)	8	14381996	14831758	449763	1	244310	ENSMUST00000141214.7	134002	ENSMUSG00000047495	Dlgap2	DLG associated protein 2
chr8	14519262	14522757	3496	*	NA	0	Intron (ENSMUST00000152652.7/244310, intron 2 of 14)	8	14381996	14831758	449763	1	244310	ENSMUST00000141214.7	137266	ENSMUSG00000047495	Dlgap2	DLG associated protein 2
chr8	14526301	14529016	2716	*	NA	0	Intron (ENSMUST00000152652.7/244310, intron 2 of 14)	8	14381996	14831758	449763	1	244310	ENSMUST00000141214.7	144305	ENSMUSG00000047495	Dlgap2	DLG associated protein 2
chr8	14529166	14529997	832	*	NA	0	Intron (ENSMUST00000152652.7/244310, intron 2 of 14)	8	14381996	14831758	449763	1	244310	ENSMUST00000141214.7	147170	ENSMUSG00000047495	Dlgap2	DLG associated protein 2
chr8	14530172	14531177	1006	*	NA	0	Exon (ENSMUST00000152652.7/244310, exon 3 of 15)	8	14381996	14831758	449763	1	244310	ENSMUST00000141214.7	148176	ENSMUSG00000047495	Dlgap2	DLG associated protein 2
chr8	14533102	14534297	1196	*	NA	0	Intron (ENSMUST00000152652.7/244310, intron 3 of 14)	8	14381996	14831758	449763	1	244310	ENSMUST00000141214.7	151106	ENSMUSG00000047495	Dlgap2	DLG associated protein 2
chr8	14537726	14540361	2636	*	NA	0	Intron (ENSMUST00000152652.7/244310, intron 3 of 14)	8	14381996	14831758	449763	1	244310	ENSMUST00000141214.7	155730	ENSMUSG00000047495	Dlgap2	DLG associated protein 2
chr8	14540380	14541210	831	*	NA	0	Intron (ENSMUST00000152652.7/244310, intron 3 of 14)	8	14381996	14831758	449763	1	244310	ENSMUST00000141214.7	158384	ENSMUSG00000047495	Dlgap2	DLG associated protein 2
chr8	14542034	14543603	1570	*	NA	0	Intron (ENSMUST00000152652.7/244310, intron 3 of 14)	8	14381996	14831758	449763	1	244310	ENSMUST00000141214.7	160038	ENSMUSG00000047495	Dlgap2	DLG associated protein 2
chr8	14545994	14546949	956	*	NA	0	Intron (ENSMUST00000152652.7/244310, intron 3 of 14)	8	14381996	14831758	449763	1	244310	ENSMUST00000141214.7	163998	ENSMUSG00000047495	Dlgap2	DLG associated protein 2
chr8	14548931	14552040	3110	*	NA	0	Intron (ENSMUST00000152652.7/244310, intron 3 of 14)	8	14381996	14831758	449763	1	244310	ENSMUST00000141214.7	166935	ENSMUSG00000047495	Dlgap2	DLG associated protein 2
chr8	14554973	14556678	1706	*	NA	0	Intron (ENSMUST00000152652.7/244310, intron 3 of 14)	8	14381996	14831758	449763	1	244310	ENSMUST00000141214.7	172977	ENSMUSG00000047495	Dlgap2	DLG associated protein 2
chr8	14557065	14558680	1616	*	NA	0	Intron (ENSMUST00000152652.7/244310, intron 3 of 14)	8	14381996	14831758	449763	1	244310	ENSMUST00000141214.7	175069	ENSMUSG00000047495	Dlgap2	DLG associated protein 2
chr8	14559533	14560849	1317	*	NA	0	Intron (ENSMUST00000152652.7/244310, intron 3 of 14)	8	14381996	14831758	449763	1	244310	ENSMUST00000141214.7	177537	ENSMUSG00000047495	Dlgap2	DLG associated protein 2
chr8	14564100	14565109	1010	*	NA	0	Intron (ENSMUST00000152652.7/244310, intron 3 of 14)	8	14742753	14760902	18150	1	244310	ENSMUST00000137130.1	-177644	ENSMUSG00000047495	Dlgap2	DLG associated protein 2
chr8	14570788	14572047	1260	*	NA	0	Intron (ENSMUST00000152652.7/244310, intron 3 of 14)	8	14742753	14760902	18150	1	244310	ENSMUST00000137130.1	-170706	ENSMUSG00000047495	Dlgap2	DLG associated protein 2
chr8	14572338	14572837	500	*	NA	0	Intron (ENSMUST00000152652.7/244310, intron 3 of 14)	8	14742753	14760902	18150	1	244310	ENSMUST00000137130.1	-169916	ENSMUSG00000047495	Dlgap2	DLG associated protein 2
chr8	14576230	14577072	843	*	NA	0	Intron (ENSMUST00000152652.7/244310, intron 3 of 14)	8	14742753	14760902	18150	1	244310	ENSMUST00000137130.1	-165681	ENSMUSG00000047495	Dlgap2	DLG associated protein 2
chr8	14582980	14584846	1867	*	NA	0	Intron (ENSMUST00000152652.7/244310, intron 3 of 14)	8	14742753	14760902	18150	1	244310	ENSMUST00000137130.1	-157907	ENSMUSG00000047495	Dlgap2	DLG associated protein 2
chr8	14585745	14587023	1279	*	NA	0	Intron (ENSMUST00000152652.7/244310, intron 3 of 14)	8	14742753	14760902	18150	1	244310	ENSMUST00000137130.1	-155730	ENSMUSG00000047495	Dlgap2	DLG associated protein 2
chr8	14587280	14588048	769	*	NA	0	Intron (ENSMUST00000152652.7/244310, intron 3 of 14)	8	14742753	14760902	18150	1	244310	ENSMUST00000137130.1	-154705	ENSMUSG00000047495	Dlgap2	DLG associated protein 2
chr8	14597131	14598050	920	*	NA	0	Intron (ENSMUST00000152652.7/244310, intron 3 of 14)	8	14742753	14760902	18150	1	244310	ENSMUST00000137130.1	-144703	ENSMUSG00000047495	Dlgap2	DLG associated protein 2
chr8	14600041	14600955	915	*	NA	0	Intron (ENSMUST00000152652.7/244310, intron 3 of 14)	8	14742753	14760902	18150	1	244310	ENSMUST00000137130.1	-141798	ENSMUSG00000047495	Dlgap2	DLG associated protein 2
chr8	14601346	14604547	3202	*	NA	0	Intron (ENSMUST00000152652.7/244310, intron 3 of 14)	8	14742753	14760902	18150	1	244310	ENSMUST00000137130.1	-138206	ENSMUSG00000047495	Dlgap2	DLG associated protein 2
chr8	14604918	14612899	7982	*	NA	0	Intron (ENSMUST00000152652.7/244310, intron 3 of 14)	8	14742753	14760902	18150	1	244310	ENSMUST00000137130.1	-129854	ENSMUSG00000047495	Dlgap2	DLG associated protein 2
chr8	14613171	14615422	2252	*	NA	0	Intron (ENSMUST00000152652.7/244310, intron 3 of 14)	8	14742753	14760902	18150	1	244310	ENSMUST00000137130.1	-127331	ENSMUSG00000047495	Dlgap2	DLG associated protein 2
chr8	14617912	14619711	1800	*	NA	0	Intron (ENSMUST00000152652.7/244310, intron 3 of 14)	8	14742753	14760902	18150	1	244310	ENSMUST00000137130.1	-123042	ENSMUSG00000047495	Dlgap2	DLG associated protein 2
chr8	14620224	14621429	1206	*	NA	0	Intron (ENSMUST00000152652.7/244310, intron 3 of 14)	8	14742753	14760902	18150	1	244310	ENSMUST00000137130.1	-121324	ENSMUSG00000047495	Dlgap2	DLG associated protein 2
chr8	14626570	14627953	1384	*	NA	0	Intron (ENSMUST00000152652.7/244310, intron 3 of 14)	8	14742753	14760902	18150	1	244310	ENSMUST00000137130.1	-114800	ENSMUSG00000047495	Dlgap2	DLG associated protein 2
chr8	14628585	14629678	1094	*	NA	0	Intron (ENSMUST00000152652.7/244310, intron 3 of 14)	8	14742753	14760902	18150	1	244310	ENSMUST00000137130.1	-113075	ENSMUSG00000047495	Dlgap2	DLG associated protein 2
chr8	14630292	14633579	3288	*	NA	0	Intron (ENSMUST00000152652.7/244310, intron 3 of 14)	8	14742753	14760902	18150	1	244310	ENSMUST00000137130.1	-109174	ENSMUSG00000047495	Dlgap2	DLG associated protein 2
chr8	14633735	14634772	1038	*	NA	0	Intron (ENSMUST00000152652.7/244310, intron 3 of 14)	8	14742753	14760902	18150	1	244310	ENSMUST00000137130.1	-107981	ENSMUSG00000047495	Dlgap2	DLG associated protein 2
chr8	14640225	14641369	1145	*	NA	0	Intron (ENSMUST00000152652.7/244310, intron 3 of 14)	8	14742753	14760902	18150	1	244310	ENSMUST00000137130.1	-101384	ENSMUSG00000047495	Dlgap2	DLG associated protein 2
chr8	14647526	14652659	5134	*	NA	0	Intron (ENSMUST00000152652.7/244310, intron 3 of 14)	8	14742753	14760902	18150	1	244310	ENSMUST00000137130.1	-90094	ENSMUSG00000047495	Dlgap2	DLG associated protein 2
chr8	14654484	14656903	2420	*	NA	0	Intron (ENSMUST00000152652.7/244310, intron 3 of 14)	8	14742753	14760902	18150	1	244310	ENSMUST00000137130.1	-85850	ENSMUSG00000047495	Dlgap2	DLG associated protein 2
chr8	14662270	14663893	1624	*	NA	0	Intron (ENSMUST00000152652.7/244310, intron 3 of 14)	8	14742753	14760902	18150	1	244310	ENSMUST00000137130.1	-78860	ENSMUSG00000047495	Dlgap2	DLG associated protein 2
chr8	14664022	14665012	991	*	NA	0	Intron (ENSMUST00000152652.7/244310, intron 3 of 14)	8	14742753	14760902	18150	1	244310	ENSMUST00000137130.1	-77741	ENSMUSG00000047495	Dlgap2	DLG associated protein 2
chr8	14665334	14666114	781	*	NA	0	Intron (ENSMUST00000152652.7/244310, intron 3 of 14)	8	14742753	14760902	18150	1	244310	ENSMUST00000137130.1	-76639	ENSMUSG00000047495	Dlgap2	DLG associated protein 2
chr8	14670443	14671682	1240	*	NA	0	Intron (ENSMUST00000152652.7/244310, intron 3 of 14)	8	14742753	14760902	18150	1	244310	ENSMUST00000137130.1	-71071	ENSMUSG00000047495	Dlgap2	DLG associated protein 2
chr8	14673041	14674376	1336	*	NA	0	Intron (ENSMUST00000152652.7/244310, intron 3 of 14)	8	14742753	14760902	18150	1	244310	ENSMUST00000137130.1	-68377	ENSMUSG00000047495	Dlgap2	DLG associated protein 2
chr8	14675350	14677010	1661	*	NA	0	Intron (ENSMUST00000152652.7/244310, intron 3 of 14)	8	14742753	14760902	18150	1	244310	ENSMUST00000137130.1	-65743	ENSMUSG00000047495	Dlgap2	DLG associated protein 2
chr8	14678018	14687296	9279	*	NA	0	Intron (ENSMUST00000152652.7/244310, intron 3 of 14)	8	14742753	14760902	18150	1	244310	ENSMUST00000137130.1	-55457	ENSMUSG00000047495	Dlgap2	DLG associated protein 2
chr8	14687991	14693673	5683	*	NA	0	Intron (ENSMUST00000152652.7/244310, intron 3 of 14)	8	14742753	14760902	18150	1	244310	ENSMUST00000137130.1	-49080	ENSMUSG00000047495	Dlgap2	DLG associated protein 2
chr8	14694515	14697891	3377	*	NA	0	Exon (ENSMUST00000152652.7/244310, exon 4 of 15)	8	14742753	14760902	18150	1	244310	ENSMUST00000137130.1	-44862	ENSMUSG00000047495	Dlgap2	DLG associated protein 2
chr8	14699197	14700074	878	*	NA	0	Intron (ENSMUST00000152652.7/244310, intron 4 of 14)	8	14742753	14760902	18150	1	244310	ENSMUST00000137130.1	-42679	ENSMUSG00000047495	Dlgap2	DLG associated protein 2
chr8	14700317	14701450	1134	*	NA	0	Intron (ENSMUST00000152652.7/244310, intron 4 of 14)	8	14742753	14760902	18150	1	244310	ENSMUST00000137130.1	-41303	ENSMUSG00000047495	Dlgap2	DLG associated protein 2
chr8	14702858	14705955	3098	*	NA	0	Intron (ENSMUST00000152652.7/244310, intron 4 of 14)	8	14742753	14760902	18150	1	244310	ENSMUST00000137130.1	-36798	ENSMUSG00000047495	Dlgap2	DLG associated protein 2
chr8	14714263	14716327	2065	*	NA	0	Intron (ENSMUST00000152652.7/244310, intron 4 of 14)	8	14742753	14760902	18150	1	244310	ENSMUST00000137130.1	-26426	ENSMUSG00000047495	Dlgap2	DLG associated protein 2
chr8	14718543	14719904	1362	*	NA	0	Intron (ENSMUST00000152652.7/244310, intron 4 of 14)	8	14742753	14760902	18150	1	244310	ENSMUST00000137130.1	-22849	ENSMUSG00000047495	Dlgap2	DLG associated protein 2
chr8	14720256	14743434	23179	*	NA	0	Promoter (<=1kb)	8	14742753	14760902	18150	1	244310	ENSMUST00000137130.1	0	ENSMUSG00000047495	Dlgap2	DLG associated protein 2
chr8	14744273	14746380	2108	*	NA	0	Promoter (1-2kb)	8	14742753	14760902	18150	1	244310	ENSMUST00000137130.1	1520	ENSMUSG00000047495	Dlgap2	DLG associated protein 2
chr8	14751018	14754277	3260	*	NA	0	Intron (ENSMUST00000152652.7/244310, intron 6 of 14)	8	14742753	14760902	18150	1	244310	ENSMUST00000137130.1	8265	ENSMUSG00000047495	Dlgap2	DLG associated protein 2
chr8	14754795	14755583	789	*	NA	0	Intron (ENSMUST00000152652.7/244310, intron 6 of 14)	8	14742753	14760902	18150	1	244310	ENSMUST00000137130.1	12042	ENSMUSG00000047495	Dlgap2	DLG associated protein 2
chr8	14760953	14763580	2628	*	NA	0	Intron (ENSMUST00000152652.7/244310, intron 6 of 14)	8	14777773	14847398	69626	1	244310	ENSMUST00000129119.1	-14193	ENSMUSG00000047495	Dlgap2	DLG associated protein 2
chr8	14764141	14771390	7250	*	NA	0	Intron (ENSMUST00000152652.7/244310, intron 6 of 14)	8	14777773	14847398	69626	1	244310	ENSMUST00000129119.1	-6383	ENSMUSG00000047495	Dlgap2	DLG associated protein 2
chr8	14772178	14773964	1787	*	NA	0	Exon (ENSMUST00000152652.7/244310, exon 7 of 15)	8	14777773	14847398	69626	1	244310	ENSMUST00000129119.1	-3809	ENSMUSG00000047495	Dlgap2	DLG associated protein 2
chr8	14776163	14776860	698	*	NA	0	Promoter (<=1kb)	8	14777773	14847398	69626	1	244310	ENSMUST00000129119.1	-913	ENSMUSG00000047495	Dlgap2	DLG associated protein 2
chr8	14782786	14784869	2084	*	NA	0	Intron (ENSMUST00000152652.7/244310, intron 8 of 14)	8	14777773	14847398	69626	1	244310	ENSMUST00000129119.1	5013	ENSMUSG00000047495	Dlgap2	DLG associated protein 2
chr8	14787215	14787968	754	*	NA	0	Intron (ENSMUST00000152652.7/244310, intron 8 of 14)	8	14777773	14847398	69626	1	244310	ENSMUST00000129119.1	9442	ENSMUSG00000047495	Dlgap2	DLG associated protein 2
chr8	14788230	14789218	989	*	NA	0	Intron (ENSMUST00000152652.7/244310, intron 8 of 14)	8	14777773	14847398	69626	1	244310	ENSMUST00000129119.1	10457	ENSMUSG00000047495	Dlgap2	DLG associated protein 2
chr8	14793045	14794035	991	*	NA	0	Intron (ENSMUST00000152652.7/244310, intron 8 of 14)	8	14777773	14847398	69626	1	244310	ENSMUST00000129119.1	15272	ENSMUSG00000047495	Dlgap2	DLG associated protein 2
chr8	14794398	14795545	1148	*	NA	0	Intron (ENSMUST00000152652.7/244310, intron 8 of 14)	8	14777773	14847398	69626	1	244310	ENSMUST00000129119.1	16625	ENSMUSG00000047495	Dlgap2	DLG associated protein 2
chr8	14797068	14798151	1084	*	NA	0	Intron (ENSMUST00000152652.7/244310, intron 8 of 14)	8	14777773	14847398	69626	1	244310	ENSMUST00000129119.1	19295	ENSMUSG00000047495	Dlgap2	DLG associated protein 2
chr8	14798332	14800026	1695	*	NA	0	Intron (ENSMUST00000152652.7/244310, intron 8 of 14)	8	14777773	14847398	69626	1	244310	ENSMUST00000129119.1	20559	ENSMUSG00000047495	Dlgap2	DLG associated protein 2
chr8	14800355	14801335	981	*	NA	0	Intron (ENSMUST00000152652.7/244310, intron 8 of 14)	8	14777773	14847398	69626	1	244310	ENSMUST00000129119.1	22582	ENSMUSG00000047495	Dlgap2	DLG associated protein 2
chr8	14814640	14816463	1824	*	NA	0	Intron (ENSMUST00000152652.7/244310, intron 8 of 14)	8	14777773	14847398	69626	1	244310	ENSMUST00000129119.1	36867	ENSMUSG00000047495	Dlgap2	DLG associated protein 2
chr8	14820016	14826823	6808	*	NA	0	Exon (ENSMUST00000152652.7/244310, exon 9 of 15)	8	14777773	14847398	69626	1	244310	ENSMUST00000129119.1	42243	ENSMUSG00000047495	Dlgap2	DLG associated protein 2
chr8	14830045	14832078	2034	*	NA	0	Exon (ENSMUST00000152652.7/244310, exon 12 of 15)	8	14881335	14894716	13382	1	26889	ENSMUST00000132001.1	-49257	ENSMUSG00000026317	Cln8	CLN8 transmembrane ER and ERGIC protein
chr8	14835333	14836035	703	*	NA	0	Intron (ENSMUST00000152652.7/244310, intron 12 of 14)	8	14881335	14894716	13382	1	26889	ENSMUST00000132001.1	-45300	ENSMUSG00000026317	Cln8	CLN8 transmembrane ER and ERGIC protein
chr8	14841159	14842801	1643	*	NA	0	Intron (ENSMUST00000152652.7/244310, intron 13 of 14)	8	14881335	14894716	13382	1	26889	ENSMUST00000132001.1	-38534	ENSMUSG00000026317	Cln8	CLN8 transmembrane ER and ERGIC protein
chr8	14847802	14849030	1229	*	NA	0	Downstream (<=300bp)	8	14881335	14894716	13382	1	26889	ENSMUST00000132001.1	-32305	ENSMUSG00000026317	Cln8	CLN8 transmembrane ER and ERGIC protein
chr8	14859585	14860421	837	*	NA	0	Distal Intergenic	8	14881335	14894716	13382	1	26889	ENSMUST00000132001.1	-20914	ENSMUSG00000026317	Cln8	CLN8 transmembrane ER and ERGIC protein
chr8	14874346	14875602	1257	*	NA	0	Distal Intergenic	8	14881335	14894716	13382	1	26889	ENSMUST00000132001.1	-5733	ENSMUSG00000026317	Cln8	CLN8 transmembrane ER and ERGIC protein
chr8	14887452	14889645	2194	*	NA	0	Promoter (<=1kb)	8	14888045	14895059	7015	1	26889	ENSMUST00000123990.1	0	ENSMUSG00000026317	Cln8	CLN8 transmembrane ER and ERGIC protein
chr8	14890545	14892887	2343	*	NA	0	Promoter (1-2kb)	8	14889359	14894919	5561	1	26889	ENSMUST00000128839.1	1186	ENSMUSG00000026317	Cln8	CLN8 transmembrane ER and ERGIC protein
chr8	14895090	14895905	816	*	NA	0	Exon (ENSMUST00000027554.7/26889, exon 2 of 3)	8	14889359	14894919	5561	1	26889	ENSMUST00000128839.1	5731	ENSMUSG00000026317	Cln8	CLN8 transmembrane ER and ERGIC protein
chr8	14898087	14900532	2446	*	NA	0	3' UTR	8	14889359	14894919	5561	1	26889	ENSMUST00000128839.1	8728	ENSMUSG00000026317	Cln8	CLN8 transmembrane ER and ERGIC protein
chr8	14901746	14902720	975	*	NA	0	Downstream (<=300bp)	8	14911663	15001085	89423	1	234094	ENSMUST00000084207.11	-8943	ENSMUSG00000071176	Arhgef10	Rho guanine nucleotide exchange factor 10
chr8	14905365	14908139	2775	*	NA	0	Distal Intergenic	8	14911663	15001085	89423	1	234094	ENSMUST00000084207.11	-3524	ENSMUSG00000071176	Arhgef10	Rho guanine nucleotide exchange factor 10
chr8	14910597	14913006	2410	*	NA	0	Promoter (<=1kb)	8	14911663	15001085	89423	1	234094	ENSMUST00000084207.11	0	ENSMUSG00000071176	Arhgef10	Rho guanine nucleotide exchange factor 10
chr8	14914255	14915211	957	*	NA	0	Promoter (2-3kb)	8	14911738	15001085	89348	1	234094	ENSMUST00000110800.8	2517	ENSMUSG00000071176	Arhgef10	Rho guanine nucleotide exchange factor 10
chr8	14915612	14917917	2306	*	NA	0	Intron (ENSMUST00000084207.11/234094, intron 1 of 28)	8	14911738	15001085	89348	1	234094	ENSMUST00000110800.8	3874	ENSMUSG00000071176	Arhgef10	Rho guanine nucleotide exchange factor 10
chr8	14918215	14937897	19683	*	NA	0	5' UTR	8	14911738	15001085	89348	1	234094	ENSMUST00000110800.8	6477	ENSMUSG00000071176	Arhgef10	Rho guanine nucleotide exchange factor 10
chr8	14939787	14944210	4424	*	NA	0	Promoter (1-2kb)	8	14945301	15001082	55782	1	234094	ENSMUST00000163062.1	-1091	ENSMUSG00000071176	Arhgef10	Rho guanine nucleotide exchange factor 10
chr8	14944638	15014996	70359	*	NA	0	Promoter (<=1kb)	8	14945301	15001082	55782	1	234094	ENSMUST00000163062.1	0	ENSMUSG00000071176	Arhgef10	Rho guanine nucleotide exchange factor 10
chr8	15015349	15017038	1690	*	NA	0	Exon (ENSMUST00000184288.1/ENSMUST00000184288.1, exon 2 of 2)	8	15011306	15027093	15788	1	74901	ENSMUST00000184598.1	4043	ENSMUSG00000055675	Kbtbd11	kelch repeat and BTB (POZ) domain containing 11
chr8	15017157	15024215	7059	*	NA	0	Exon (ENSMUST00000184288.1/ENSMUST00000184288.1, exon 1 of 2)	8	15011306	15027093	15788	1	74901	ENSMUST00000184598.1	5851	ENSMUSG00000055675	Kbtbd11	kelch repeat and BTB (POZ) domain containing 11
chr8	15024734	15025352	619	*	NA	0	Exon (ENSMUST00000192473.1/ENSMUST00000192473.1, exon 1 of 1)	8	15011306	15027093	15788	1	74901	ENSMUST00000184598.1	13428	ENSMUSG00000055675	Kbtbd11	kelch repeat and BTB (POZ) domain containing 11
chr8	15026035	15029624	3590	*	NA	0	5' UTR	8	15011306	15027093	15788	1	74901	ENSMUST00000184598.1	14729	ENSMUSG00000055675	Kbtbd11	kelch repeat and BTB (POZ) domain containing 11
chr8	15031029	15032251	1223	*	NA	0	3' UTR	8	15041444	15046069	4626	2	434285	ENSMUST00000050493.3	13818	ENSMUSG00000049008	BB014433	expressed sequence BB014433
chr8	15034538	15039881	5344	*	NA	0	Distal Intergenic	8	15041444	15046069	4626	2	434285	ENSMUST00000050493.3	6188	ENSMUSG00000049008	BB014433	expressed sequence BB014433
chr8	15042156	15043509	1354	*	NA	0	Promoter (2-3kb)	8	15041444	15046069	4626	2	434285	ENSMUST00000050493.3	2560	ENSMUSG00000049008	BB014433	expressed sequence BB014433
chr8	15045376	15046705	1330	*	NA	0	Promoter (<=1kb)	8	15041444	15046069	4626	2	434285	ENSMUST00000050493.3	0	ENSMUSG00000049008	BB014433	expressed sequence BB014433
chr8	15050311	15051213	903	*	NA	0	Exon (ENSMUST00000209938.1/ENSMUST00000209938.1, exon 3 of 3)	8	15042502	15046078	3577	2	434285	ENSMUST00000123331.1	-4233	ENSMUSG00000049008	BB014433	expressed sequence BB014433
chr8	15051938	15052862	925	*	NA	0	Distal Intergenic	8	15057653	15133541	75889	1	17930	ENSMUST00000033842.3	-4791	ENSMUSG00000031461	Myom2	myomesin 2
chr8	15058942	15059664	723	*	NA	0	Promoter (<=1kb)	8	15058975	15063965	4991	1	17930	ENSMUST00000135908.1	0	ENSMUSG00000031461	Myom2	myomesin 2
chr8	15061026	15063259	2234	*	NA	0	Promoter (<=1kb)	8	15060190	15073840	13651	1	17930	ENSMUST00000131251.1	836	ENSMUSG00000031461	Myom2	myomesin 2
chr8	15068373	15070509	2137	*	NA	0	Exon (ENSMUST00000033842.3/17930, exon 4 of 37)	8	15060190	15073840	13651	1	17930	ENSMUST00000131251.1	8183	ENSMUSG00000031461	Myom2	myomesin 2
chr8	15071236	15072089	854	*	NA	0	Exon (ENSMUST00000131251.1/17930, exon 6 of 6)	8	15060190	15073840	13651	1	17930	ENSMUST00000131251.1	11046	ENSMUSG00000031461	Myom2	myomesin 2
chr8	15103152	15104379	1228	*	NA	0	Promoter (1-2kb)	8	15106025	15108840	2816	1	17930	ENSMUST00000135393.1	-1646	ENSMUSG00000031461	Myom2	myomesin 2
chr8	15107858	15109183	1326	*	NA	0	Promoter (1-2kb)	8	15106025	15108840	2816	1	17930	ENSMUST00000135393.1	1833	ENSMUSG00000031461	Myom2	myomesin 2
chr8	15121524	15122753	1230	*	NA	0	Promoter (2-3kb)	8	15119007	15131160	12154	1	17930	ENSMUST00000140033.1	2517	ENSMUSG00000031461	Myom2	myomesin 2
chr8	15150136	15151722	1587	*	NA	0	Intron (ENSMUST00000211278.1/ENSMUST00000211278.1, intron 1 of 2)	8	15119007	15131160	12154	1	17930	ENSMUST00000140033.1	31129	ENSMUSG00000031461	Myom2	myomesin 2
chr8	15167017	15167853	837	*	NA	0	Intron (ENSMUST00000211278.1/ENSMUST00000211278.1, intron 1 of 2)	8	15119007	15131160	12154	1	17930	ENSMUST00000140033.1	48010	ENSMUSG00000031461	Myom2	myomesin 2
chr8	15176890	15178031	1142	*	NA	0	Intron (ENSMUST00000211278.1/ENSMUST00000211278.1, intron 1 of 2)	8	15119007	15131160	12154	1	17930	ENSMUST00000140033.1	57883	ENSMUSG00000031461	Myom2	myomesin 2
chr8	15180777	15182185	1409	*	NA	0	Exon (ENSMUST00000211017.1/ENSMUST00000211017.1, exon 2 of 2)	8	15119007	15131160	12154	1	17930	ENSMUST00000140033.1	61770	ENSMUSG00000031461	Myom2	myomesin 2
chr8	15186592	15188326	1735	*	NA	0	Intron (ENSMUST00000211278.1/ENSMUST00000211278.1, intron 1 of 2)	8	15119007	15131160	12154	1	17930	ENSMUST00000140033.1	67585	ENSMUSG00000031461	Myom2	myomesin 2
chr8	15213892	15215858	1967	*	NA	0	Intron (ENSMUST00000211278.1/ENSMUST00000211278.1, intron 1 of 2)	8	15119007	15131160	12154	1	17930	ENSMUST00000140033.1	94885	ENSMUSG00000031461	Myom2	myomesin 2
chr8	15219002	15220532	1531	*	NA	0	Intron (ENSMUST00000211278.1/ENSMUST00000211278.1, intron 1 of 2)	8	15119007	15131160	12154	1	17930	ENSMUST00000140033.1	99995	ENSMUSG00000031461	Myom2	myomesin 2
chr8	15221637	15222759	1123	*	NA	0	Intron (ENSMUST00000211278.1/ENSMUST00000211278.1, intron 1 of 2)	8	15119007	15131160	12154	1	17930	ENSMUST00000140033.1	102630	ENSMUSG00000031461	Myom2	myomesin 2
chr8	15223692	15225604	1913	*	NA	0	Intron (ENSMUST00000211278.1/ENSMUST00000211278.1, intron 1 of 2)	8	15119007	15131160	12154	1	17930	ENSMUST00000140033.1	104685	ENSMUSG00000031461	Myom2	myomesin 2
chr8	15226432	15227691	1260	*	NA	0	Exon (ENSMUST00000104315.1/ENSMUST00000104315.1, exon 1 of 1)	8	15119007	15131160	12154	1	17930	ENSMUST00000140033.1	107425	ENSMUSG00000031461	Myom2	myomesin 2
chr8	15232909	15233842	934	*	NA	0	Intron (ENSMUST00000211278.1/ENSMUST00000211278.1, intron 1 of 2)	8	15119007	15131160	12154	1	17930	ENSMUST00000140033.1	113902	ENSMUSG00000031461	Myom2	myomesin 2
chr8	15326531	15327674	1144	*	NA	0	Intron (ENSMUST00000211278.1/ENSMUST00000211278.1, intron 1 of 2)	8	15119007	15131160	12154	1	17930	ENSMUST00000140033.1	207524	ENSMUSG00000031461	Myom2	myomesin 2
chr8	15330465	15331304	840	*	NA	0	Intron (ENSMUST00000211278.1/ENSMUST00000211278.1, intron 1 of 2)	8	15119007	15131160	12154	1	17930	ENSMUST00000140033.1	211458	ENSMUSG00000031461	Myom2	myomesin 2
chr8	15343123	15344044	922	*	NA	0	Intron (ENSMUST00000211278.1/ENSMUST00000211278.1, intron 1 of 2)	8	15119007	15131160	12154	1	17930	ENSMUST00000140033.1	224116	ENSMUSG00000031461	Myom2	myomesin 2
chr8	15358755	15359615	861	*	NA	0	Intron (ENSMUST00000211278.1/ENSMUST00000211278.1, intron 1 of 2)	8	15119007	15131160	12154	1	17930	ENSMUST00000140033.1	239748	ENSMUSG00000031461	Myom2	myomesin 2
chr8	15361410	15362316	907	*	NA	0	Intron (ENSMUST00000211278.1/ENSMUST00000211278.1, intron 1 of 2)	8	15119007	15131160	12154	1	17930	ENSMUST00000140033.1	242403	ENSMUSG00000031461	Myom2	myomesin 2
chr8	15365360	15366223	864	*	NA	0	Intron (ENSMUST00000211278.1/ENSMUST00000211278.1, intron 1 of 2)	8	15119007	15131160	12154	1	17930	ENSMUST00000140033.1	246353	ENSMUSG00000031461	Myom2	myomesin 2
chr8	15441499	15442033	535	*	NA	0	Distal Intergenic	8	15119007	15131160	12154	1	17930	ENSMUST00000140033.1	322492	ENSMUSG00000031461	Myom2	myomesin 2
chr8	15471924	15472743	820	*	NA	0	Distal Intergenic	8	15119007	15131160	12154	1	17930	ENSMUST00000140033.1	352917	ENSMUSG00000031461	Myom2	myomesin 2
chr8	15481911	15482656	746	*	NA	0	Distal Intergenic	8	15119007	15131160	12154	1	17930	ENSMUST00000140033.1	362904	ENSMUSG00000031461	Myom2	myomesin 2
chr8	15498474	15499329	856	*	NA	0	Distal Intergenic	8	15119007	15131160	12154	1	17930	ENSMUST00000140033.1	379467	ENSMUSG00000031461	Myom2	myomesin 2
chr8	15499520	15500031	512	*	NA	0	Distal Intergenic	8	15119007	15131160	12154	1	17930	ENSMUST00000140033.1	380513	ENSMUSG00000031461	Myom2	myomesin 2
chr8	15592036	15592675	640	*	NA	0	Intron (ENSMUST00000211080.1/ENSMUST00000211080.1, intron 1 of 2)	8	15892545	15984812	92268	2	94109	ENSMUST00000125551.1	392137	ENSMUSG00000060924	Csmd1	CUB and Sushi multiple domains 1
chr8	15602296	15603115	820	*	NA	0	Intron (ENSMUST00000211080.1/ENSMUST00000211080.1, intron 1 of 2)	8	15892545	15984812	92268	2	94109	ENSMUST00000125551.1	381697	ENSMUSG00000060924	Csmd1	CUB and Sushi multiple domains 1
chr8	15605156	15606367	1212	*	NA	0	Intron (ENSMUST00000211080.1/ENSMUST00000211080.1, intron 1 of 2)	8	15892545	15984812	92268	2	94109	ENSMUST00000125551.1	378445	ENSMUSG00000060924	Csmd1	CUB and Sushi multiple domains 1
chr8	15608137	15608882	746	*	NA	0	Intron (ENSMUST00000211080.1/ENSMUST00000211080.1, intron 1 of 2)	8	15892545	15984812	92268	2	94109	ENSMUST00000125551.1	375930	ENSMUSG00000060924	Csmd1	CUB and Sushi multiple domains 1
chr8	15633544	15634639	1096	*	NA	0	Intron (ENSMUST00000211080.1/ENSMUST00000211080.1, intron 1 of 2)	8	15892545	15984812	92268	2	94109	ENSMUST00000125551.1	350173	ENSMUSG00000060924	Csmd1	CUB and Sushi multiple domains 1
chr8	15699077	15700355	1279	*	NA	0	Distal Intergenic	8	15892545	15984812	92268	2	94109	ENSMUST00000125551.1	284457	ENSMUSG00000060924	Csmd1	CUB and Sushi multiple domains 1
chr8	15707660	15709521	1862	*	NA	0	Distal Intergenic	8	15892545	15984812	92268	2	94109	ENSMUST00000125551.1	275291	ENSMUSG00000060924	Csmd1	CUB and Sushi multiple domains 1
chr8	15825966	15826619	654	*	NA	0	Distal Intergenic	8	15892545	15984812	92268	2	94109	ENSMUST00000125551.1	158193	ENSMUSG00000060924	Csmd1	CUB and Sushi multiple domains 1
chr8	15838743	15839797	1055	*	NA	0	Distal Intergenic	8	15892545	15984812	92268	2	94109	ENSMUST00000125551.1	145015	ENSMUSG00000060924	Csmd1	CUB and Sushi multiple domains 1
chr8	15926335	15927039	705	*	NA	0	Exon (ENSMUST00000082104.6/94109, exon 56 of 70)	8	15892545	15984812	92268	2	94109	ENSMUST00000125551.1	57773	ENSMUSG00000060924	Csmd1	CUB and Sushi multiple domains 1
chr8	15930758	15931366	609	*	NA	0	Exon (ENSMUST00000082104.6/94109, exon 54 of 70)	8	15892545	15984812	92268	2	94109	ENSMUST00000125551.1	53446	ENSMUSG00000060924	Csmd1	CUB and Sushi multiple domains 1
chr8	15947875	15948896	1022	*	NA	0	Intron (ENSMUST00000082104.6/94109, intron 51 of 69)	8	15892545	15984812	92268	2	94109	ENSMUST00000125551.1	35916	ENSMUSG00000060924	Csmd1	CUB and Sushi multiple domains 1
chr8	15979871	15980623	753	*	NA	0	Intron (ENSMUST00000082104.6/94109, intron 49 of 69)	8	15892545	15984812	92268	2	94109	ENSMUST00000125551.1	4189	ENSMUSG00000060924	Csmd1	CUB and Sushi multiple domains 1
chr8	16000116	16000827	712	*	NA	0	Exon (ENSMUST00000082104.6/94109, exon 44 of 70)	8	15892545	15984812	92268	2	94109	ENSMUST00000125551.1	-15304	ENSMUSG00000060924	Csmd1	CUB and Sushi multiple domains 1
chr8	16012108	16012660	553	*	NA	0	Intron (ENSMUST00000082104.6/94109, intron 41 of 69)	8	15892545	15984812	92268	2	94109	ENSMUST00000125551.1	-27296	ENSMUSG00000060924	Csmd1	CUB and Sushi multiple domains 1
chr8	16066584	16068187	1604	*	NA	0	Intron (ENSMUST00000082104.6/94109, intron 36 of 69)	8	15892545	15984812	92268	2	94109	ENSMUST00000125551.1	-81772	ENSMUSG00000060924	Csmd1	CUB and Sushi multiple domains 1
chr8	16096829	16098719	1891	*	NA	0	Intron (ENSMUST00000082104.6/94109, intron 27 of 69)	8	16168757	16168838	82	2	100526464	ENSMUST00000175401.1	70119	ENSMUSG00000093142	Mir3106	microRNA 3106
chr8	16106094	16106809	716	*	NA	0	Intron (ENSMUST00000082104.6/94109, intron 26 of 69)	8	16168757	16168838	82	2	100526464	ENSMUST00000175401.1	62029	ENSMUSG00000093142	Mir3106	microRNA 3106
chr8	16137262	16137684	423	*	NA	0	Intron (ENSMUST00000082104.6/94109, intron 25 of 69)	8	16168757	16168838	82	2	100526464	ENSMUST00000175401.1	31154	ENSMUSG00000093142	Mir3106	microRNA 3106
chr8	16195106	16195776	671	*	NA	0	Intron (ENSMUST00000082104.6/94109, intron 21 of 69)	8	16168757	16168838	82	2	100526464	ENSMUST00000175401.1	-26268	ENSMUSG00000093142	Mir3106	microRNA 3106
chr8	16203088	16204709	1622	*	NA	0	Intron (ENSMUST00000082104.6/94109, intron 18 of 69)	8	16168757	16168838	82	2	100526464	ENSMUST00000175401.1	-34250	ENSMUSG00000093142	Mir3106	microRNA 3106
chr8	16205421	16206426	1006	*	NA	0	Intron (ENSMUST00000082104.6/94109, intron 18 of 69)	8	16168757	16168838	82	2	100526464	ENSMUST00000175401.1	-36583	ENSMUSG00000093142	Mir3106	microRNA 3106
chr8	16211213	16213685	2473	*	NA	0	Exon (ENSMUST00000082104.6/94109, exon 18 of 70)	8	16168757	16168838	82	2	100526464	ENSMUST00000175401.1	-42375	ENSMUSG00000093142	Mir3106	microRNA 3106
chr8	16238500	16239369	870	*	NA	0	Intron (ENSMUST00000082104.6/94109, intron 12 of 69)	8	16168757	16168838	82	2	100526464	ENSMUST00000175401.1	-69662	ENSMUSG00000093142	Mir3106	microRNA 3106
chr8	16245545	16246584	1040	*	NA	0	Intron (ENSMUST00000082104.6/94109, intron 12 of 69)	8	16168757	16168838	82	2	100526464	ENSMUST00000175401.1	-76707	ENSMUSG00000093142	Mir3106	microRNA 3106
chr8	16260261	16261794	1534	*	NA	0	Intron (ENSMUST00000082104.6/94109, intron 12 of 69)	8	16168757	16168838	82	2	100526464	ENSMUST00000175401.1	-91423	ENSMUSG00000093142	Mir3106	microRNA 3106
chr8	16271801	16273082	1282	*	NA	0	Intron (ENSMUST00000082104.6/94109, intron 11 of 69)	8	16168757	16168838	82	2	100526464	ENSMUST00000175401.1	-102963	ENSMUSG00000093142	Mir3106	microRNA 3106
chr8	16274488	16275435	948	*	NA	0	Intron (ENSMUST00000082104.6/94109, intron 11 of 69)	8	16168757	16168838	82	2	100526464	ENSMUST00000175401.1	-105650	ENSMUSG00000093142	Mir3106	microRNA 3106
chr8	16318218	16318930	713	*	NA	0	Intron (ENSMUST00000082104.6/94109, intron 10 of 69)	8	16168757	16168838	82	2	100526464	ENSMUST00000175401.1	-149380	ENSMUSG00000093142	Mir3106	microRNA 3106
chr8	16352435	16353866	1432	*	NA	0	Intron (ENSMUST00000082104.6/94109, intron 9 of 69)	8	16168757	16168838	82	2	100526464	ENSMUST00000175401.1	-183597	ENSMUSG00000093142	Mir3106	microRNA 3106
chr8	16431516	16432178	663	*	NA	0	Intron (ENSMUST00000082104.6/94109, intron 7 of 69)	8	16168757	16168838	82	2	100526464	ENSMUST00000175401.1	-262678	ENSMUSG00000093142	Mir3106	microRNA 3106
chr8	16458472	16459287	816	*	NA	0	Intron (ENSMUST00000082104.6/94109, intron 7 of 69)	8	16168757	16168838	82	2	100526464	ENSMUST00000175401.1	-289634	ENSMUSG00000093142	Mir3106	microRNA 3106
chr8	16495727	16496276	550	*	NA	0	Intron (ENSMUST00000082104.6/94109, intron 6 of 69)	8	16168757	16168838	82	2	100526464	ENSMUST00000175401.1	-326889	ENSMUSG00000093142	Mir3106	microRNA 3106
chr8	16568986	16570362	1377	*	NA	0	Intron (ENSMUST00000082104.6/94109, intron 5 of 69)	8	16168757	16168838	82	2	100526464	ENSMUST00000175401.1	-400148	ENSMUSG00000093142	Mir3106	microRNA 3106
chr8	16602041	16602605	565	*	NA	0	Intron (ENSMUST00000082104.6/94109, intron 5 of 69)	8	16168757	16168838	82	2	100526464	ENSMUST00000175401.1	-433203	ENSMUSG00000093142	Mir3106	microRNA 3106
chr8	16604275	16605461	1187	*	NA	0	Intron (ENSMUST00000082104.6/94109, intron 5 of 69)	8	16168757	16168838	82	2	100526464	ENSMUST00000175401.1	-435437	ENSMUSG00000093142	Mir3106	microRNA 3106
chr8	16607497	16608128	632	*	NA	0	Intron (ENSMUST00000082104.6/94109, intron 5 of 69)	8	16168757	16168838	82	2	100526464	ENSMUST00000175401.1	-438659	ENSMUSG00000093142	Mir3106	microRNA 3106
chr8	16608497	16609677	1181	*	NA	0	Intron (ENSMUST00000082104.6/94109, intron 5 of 69)	8	16168757	16168838	82	2	100526464	ENSMUST00000175401.1	-439659	ENSMUSG00000093142	Mir3106	microRNA 3106
chr8	16611443	16611945	503	*	NA	0	Intron (ENSMUST00000082104.6/94109, intron 5 of 69)	8	16168757	16168838	82	2	100526464	ENSMUST00000175401.1	-442605	ENSMUSG00000093142	Mir3106	microRNA 3106
chr8	16734903	16735614	712	*	NA	0	Intron (ENSMUST00000082104.6/94109, intron 3 of 69)	8	16168757	16168838	82	2	100526464	ENSMUST00000175401.1	-566065	ENSMUSG00000093142	Mir3106	microRNA 3106
chr8	16762268	16762804	537	*	NA	0	Intron (ENSMUST00000082104.6/94109, intron 3 of 69)	8	16168757	16168838	82	2	100526464	ENSMUST00000175401.1	-593430	ENSMUSG00000093142	Mir3106	microRNA 3106
chr8	16783349	16783954	606	*	NA	0	Intron (ENSMUST00000082104.6/94109, intron 3 of 69)	8	16168757	16168838	82	2	100526464	ENSMUST00000175401.1	-614511	ENSMUSG00000093142	Mir3106	microRNA 3106
chr8	16823411	16824164	754	*	NA	0	Intron (ENSMUST00000082104.6/94109, intron 3 of 69)	8	16168757	16168838	82	2	100526464	ENSMUST00000175401.1	-654573	ENSMUSG00000093142	Mir3106	microRNA 3106
chr8	16831157	16831854	698	*	NA	0	Intron (ENSMUST00000082104.6/94109, intron 3 of 69)	8	16168757	16168838	82	2	100526464	ENSMUST00000175401.1	-662319	ENSMUSG00000093142	Mir3106	microRNA 3106
chr8	16848090	16849203	1114	*	NA	0	Intron (ENSMUST00000082104.6/94109, intron 3 of 69)	8	16168757	16168838	82	2	100526464	ENSMUST00000175401.1	-679252	ENSMUSG00000093142	Mir3106	microRNA 3106
chr8	16849610	16850270	661	*	NA	0	Intron (ENSMUST00000082104.6/94109, intron 3 of 69)	8	16168757	16168838	82	2	100526464	ENSMUST00000175401.1	-680772	ENSMUSG00000093142	Mir3106	microRNA 3106
chr8	16891977	16893387	1411	*	NA	0	Intron (ENSMUST00000082104.6/94109, intron 3 of 69)	8	15892537	17535281	1642745	2	94109	ENSMUST00000082104.6	641894	ENSMUSG00000060924	Csmd1	CUB and Sushi multiple domains 1
chr8	17110063	17110621	559	*	NA	0	Intron (ENSMUST00000082104.6/94109, intron 2 of 69)	8	15892537	17535281	1642745	2	94109	ENSMUST00000082104.6	424660	ENSMUSG00000060924	Csmd1	CUB and Sushi multiple domains 1
chr8	17284959	17285762	804	*	NA	0	Intron (ENSMUST00000082104.6/94109, intron 1 of 69)	8	15892537	17535281	1642745	2	94109	ENSMUST00000082104.6	249519	ENSMUSG00000060924	Csmd1	CUB and Sushi multiple domains 1
chr8	17311397	17312204	808	*	NA	0	Intron (ENSMUST00000082104.6/94109, intron 1 of 69)	8	15892537	17535281	1642745	2	94109	ENSMUST00000082104.6	223077	ENSMUSG00000060924	Csmd1	CUB and Sushi multiple domains 1
chr8	17354891	17355660	770	*	NA	0	Intron (ENSMUST00000082104.6/94109, intron 1 of 69)	8	15892537	17535281	1642745	2	94109	ENSMUST00000082104.6	179621	ENSMUSG00000060924	Csmd1	CUB and Sushi multiple domains 1
chr8	17507179	17507622	444	*	NA	0	Intron (ENSMUST00000082104.6/94109, intron 1 of 69)	8	15892537	17535281	1642745	2	94109	ENSMUST00000082104.6	27659	ENSMUSG00000060924	Csmd1	CUB and Sushi multiple domains 1
chr8	17590189	17591491	1303	*	NA	0	Distal Intergenic	8	16344863	17535586	1190724	2	94109	ENSMUST00000137947.1	-54603	ENSMUSG00000060924	Csmd1	CUB and Sushi multiple domains 1
chr8	17754617	17755287	671	*	NA	0	Distal Intergenic	8	16344863	17535586	1190724	2	94109	ENSMUST00000137947.1	-219031	ENSMUSG00000060924	Csmd1	CUB and Sushi multiple domains 1
chr8	17835043	17835555	513	*	NA	0	Distal Intergenic	8	16344863	17535586	1190724	2	94109	ENSMUST00000137947.1	-299457	ENSMUSG00000060924	Csmd1	CUB and Sushi multiple domains 1
chr8	17902084	17903011	928	*	NA	0	Distal Intergenic	8	16344863	17535586	1190724	2	94109	ENSMUST00000137947.1	-366498	ENSMUSG00000060924	Csmd1	CUB and Sushi multiple domains 1
chr8	17916167	17916862	696	*	NA	0	Distal Intergenic	8	16344863	17535586	1190724	2	94109	ENSMUST00000137947.1	-380581	ENSMUSG00000060924	Csmd1	CUB and Sushi multiple domains 1
chr8	17941590	17942620	1031	*	NA	0	Distal Intergenic	8	16344863	17535586	1190724	2	94109	ENSMUST00000137947.1	-406004	ENSMUSG00000060924	Csmd1	CUB and Sushi multiple domains 1
chr8	17949829	17950494	666	*	NA	0	Distal Intergenic	8	16344863	17535586	1190724	2	94109	ENSMUST00000137947.1	-414243	ENSMUSG00000060924	Csmd1	CUB and Sushi multiple domains 1
chr8	18144345	18145079	735	*	NA	0	Distal Intergenic	8	18595131	18803189	208059	1	244329	ENSMUST00000039412.14	-450052	ENSMUSG00000039842	Mcph1	microcephaly, primary autosomal recessive 1
chr8	18157592	18159904	2313	*	NA	0	Distal Intergenic	8	18595131	18803189	208059	1	244329	ENSMUST00000039412.14	-435227	ENSMUSG00000039842	Mcph1	microcephaly, primary autosomal recessive 1
chr8	18160152	18160995	844	*	NA	0	Distal Intergenic	8	18595131	18803189	208059	1	244329	ENSMUST00000039412.14	-434136	ENSMUSG00000039842	Mcph1	microcephaly, primary autosomal recessive 1
chr8	18163260	18164101	842	*	NA	0	Distal Intergenic	8	18595131	18803189	208059	1	244329	ENSMUST00000039412.14	-431030	ENSMUSG00000039842	Mcph1	microcephaly, primary autosomal recessive 1
chr8	18211875	18212868	994	*	NA	0	Distal Intergenic	8	18595131	18803189	208059	1	244329	ENSMUST00000039412.14	-382263	ENSMUSG00000039842	Mcph1	microcephaly, primary autosomal recessive 1
chr8	18246214	18247169	956	*	NA	0	Distal Intergenic	8	18595131	18803189	208059	1	244329	ENSMUST00000039412.14	-347962	ENSMUSG00000039842	Mcph1	microcephaly, primary autosomal recessive 1
chr8	18335691	18336299	609	*	NA	0	Distal Intergenic	8	18595131	18803189	208059	1	244329	ENSMUST00000039412.14	-258832	ENSMUSG00000039842	Mcph1	microcephaly, primary autosomal recessive 1
chr8	18419743	18420559	817	*	NA	0	Distal Intergenic	8	18595131	18803189	208059	1	244329	ENSMUST00000039412.14	-174572	ENSMUSG00000039842	Mcph1	microcephaly, primary autosomal recessive 1
chr8	18499801	18501986	2186	*	NA	0	Distal Intergenic	8	18595131	18803189	208059	1	244329	ENSMUST00000039412.14	-93145	ENSMUSG00000039842	Mcph1	microcephaly, primary autosomal recessive 1
chr8	18532581	18533263	683	*	NA	0	Distal Intergenic	8	18595131	18803189	208059	1	244329	ENSMUST00000039412.14	-61868	ENSMUSG00000039842	Mcph1	microcephaly, primary autosomal recessive 1
chr8	18594602	18596163	1562	*	NA	0	Promoter (<=1kb)	8	18595131	18803189	208059	1	244329	ENSMUST00000039412.14	0	ENSMUSG00000039842	Mcph1	microcephaly, primary autosomal recessive 1
chr8	18605160	18607160	2001	*	NA	0	Intron (ENSMUST00000039412.14/244329, intron 2 of 13)	8	18595582	18632901	37320	1	244329	ENSMUST00000146819.7	9578	ENSMUSG00000039842	Mcph1	microcephaly, primary autosomal recessive 1
chr8	18608066	18608826	761	*	NA	0	Intron (ENSMUST00000039412.14/244329, intron 3 of 13)	8	18595582	18632901	37320	1	244329	ENSMUST00000146819.7	12484	ENSMUSG00000039842	Mcph1	microcephaly, primary autosomal recessive 1
chr8	18611747	18614316	2570	*	NA	0	Exon (ENSMUST00000104099.1/ENSMUST00000104099.1, exon 1 of 1)	8	18625563	18631880	6318	1	244329	ENSMUST00000133417.1	-11247	ENSMUSG00000039842	Mcph1	microcephaly, primary autosomal recessive 1
chr8	18615028	18621469	6442	*	NA	0	Intron (ENSMUST00000039412.14/244329, intron 3 of 13)	8	18625563	18631880	6318	1	244329	ENSMUST00000133417.1	-4094	ENSMUSG00000039842	Mcph1	microcephaly, primary autosomal recessive 1
chr8	18623327	18625501	2175	*	NA	0	Promoter (<=1kb)	8	18625563	18631880	6318	1	244329	ENSMUST00000133417.1	-62	ENSMUSG00000039842	Mcph1	microcephaly, primary autosomal recessive 1
chr8	18626301	18627730	1430	*	NA	0	Promoter (<=1kb)	8	18625563	18631880	6318	1	244329	ENSMUST00000133417.1	738	ENSMUSG00000039842	Mcph1	microcephaly, primary autosomal recessive 1
chr8	18629804	18632690	2887	*	NA	0	Promoter (<=1kb)	8	18632592	18652990	20399	1	244329	ENSMUST00000141244.2	0	ENSMUSG00000039842	Mcph1	microcephaly, primary autosomal recessive 1
chr8	18632869	18633956	1088	*	NA	0	Promoter (<=1kb)	8	18632592	18652990	20399	1	244329	ENSMUST00000141244.2	277	ENSMUSG00000039842	Mcph1	microcephaly, primary autosomal recessive 1
chr8	18634522	18635491	970	*	NA	0	Promoter (1-2kb)	8	18632592	18652990	20399	1	244329	ENSMUST00000141244.2	1930	ENSMUSG00000039842	Mcph1	microcephaly, primary autosomal recessive 1
chr8	18635660	18637110	1451	*	NA	0	Intron (ENSMUST00000039412.14/244329, intron 8 of 13)	8	18632592	18652990	20399	1	244329	ENSMUST00000141244.2	3068	ENSMUSG00000039842	Mcph1	microcephaly, primary autosomal recessive 1
chr8	18638121	18639524	1404	*	NA	0	Intron (ENSMUST00000039412.14/244329, intron 8 of 13)	8	18632592	18652990	20399	1	244329	ENSMUST00000141244.2	5529	ENSMUSG00000039842	Mcph1	microcephaly, primary autosomal recessive 1
chr8	18641157	18649268	8112	*	NA	0	3' UTR	8	18632592	18652990	20399	1	244329	ENSMUST00000141244.2	8565	ENSMUSG00000039842	Mcph1	microcephaly, primary autosomal recessive 1
chr8	18649901	18654387	4487	*	NA	0	3' UTR	8	18632592	18652990	20399	1	244329	ENSMUST00000141244.2	17309	ENSMUSG00000039842	Mcph1	microcephaly, primary autosomal recessive 1
chr8	18654435	18657260	2826	*	NA	0	Exon (ENSMUST00000164712.1/ENSMUST00000164712.1, exon 1 of 1)	8	18632592	18652990	20399	1	244329	ENSMUST00000141244.2	21843	ENSMUSG00000039842	Mcph1	microcephaly, primary autosomal recessive 1
chr8	18657445	18659104	1660	*	NA	0	Intron (ENSMUST00000039412.14/244329, intron 9 of 13)	8	18632592	18652990	20399	1	244329	ENSMUST00000141244.2	24853	ENSMUSG00000039842	Mcph1	microcephaly, primary autosomal recessive 1
chr8	18660336	18666395	6060	*	NA	0	Intron (ENSMUST00000039412.14/244329, intron 9 of 13)	8	18632592	18652990	20399	1	244329	ENSMUST00000141244.2	27744	ENSMUSG00000039842	Mcph1	microcephaly, primary autosomal recessive 1
chr8	18666527	18687138	20612	*	NA	0	3' UTR	8	18692087	18699547	7461	2	11601	ENSMUST00000170200.1	12409	ENSMUSG00000031465	Angpt2	angiopoietin 2
chr8	18687535	18691189	3655	*	NA	0	3' UTR	8	18692087	18699547	7461	2	11601	ENSMUST00000170200.1	8358	ENSMUSG00000031465	Angpt2	angiopoietin 2
chr8	18691433	18700151	8719	*	NA	0	Promoter (<=1kb)	8	18692087	18699547	7461	2	11601	ENSMUST00000170200.1	0	ENSMUSG00000031465	Angpt2	angiopoietin 2
chr8	18700677	18702612	1936	*	NA	0	Promoter (1-2kb)	8	18692087	18699547	7461	2	11601	ENSMUST00000170200.1	-1130	ENSMUSG00000031465	Angpt2	angiopoietin 2
chr8	18703231	18706773	3543	*	NA	0	Exon (ENSMUST00000033846.6/11601, exon 4 of 9)	8	18692087	18699547	7461	2	11601	ENSMUST00000170200.1	-3684	ENSMUSG00000031465	Angpt2	angiopoietin 2
chr8	18707595	18708274	680	*	NA	0	Intron (ENSMUST00000039412.14/244329, intron 12 of 13)	8	18692087	18699547	7461	2	11601	ENSMUST00000170200.1	-8048	ENSMUSG00000031465	Angpt2	angiopoietin 2
chr8	18709072	18709964	893	*	NA	0	Intron (ENSMUST00000039412.14/244329, intron 12 of 13)	8	18692087	18699547	7461	2	11601	ENSMUST00000170200.1	-9525	ENSMUSG00000031465	Angpt2	angiopoietin 2
chr8	18710582	18713167	2586	*	NA	0	3' UTR	8	18692087	18699547	7461	2	11601	ENSMUST00000170200.1	-11035	ENSMUSG00000031465	Angpt2	angiopoietin 2
chr8	18713530	18719241	5712	*	NA	0	Exon (ENSMUST00000033846.6/11601, exon 2 of 9)	8	18692087	18699547	7461	2	11601	ENSMUST00000170200.1	-13983	ENSMUSG00000031465	Angpt2	angiopoietin 2
chr8	18719628	18731959	12332	*	NA	0	Intron (ENSMUST00000039412.14/244329, intron 12 of 13)	8	18690263	18741562	51300	2	11601	ENSMUST00000033846.6	9603	ENSMUSG00000031465	Angpt2	angiopoietin 2
chr8	18734234	18736224	1991	*	NA	0	Intron (ENSMUST00000039412.14/244329, intron 12 of 13)	8	18690263	18741562	51300	2	11601	ENSMUST00000033846.6	5338	ENSMUSG00000031465	Angpt2	angiopoietin 2
chr8	18739518	18740865	1348	*	NA	0	Promoter (<=1kb)	8	18690263	18741562	51300	2	11601	ENSMUST00000033846.6	697	ENSMUSG00000031465	Angpt2	angiopoietin 2
chr8	18743800	18744821	1022	*	NA	0	Promoter (2-3kb)	8	18690263	18741562	51300	2	11601	ENSMUST00000033846.6	-2238	ENSMUSG00000031465	Angpt2	angiopoietin 2
chr8	18745154	18746502	1349	*	NA	0	Intron (ENSMUST00000039412.14/244329, intron 12 of 13)	8	18690263	18741562	51300	2	11601	ENSMUST00000033846.6	-3592	ENSMUSG00000031465	Angpt2	angiopoietin 2
chr8	18746734	18748202	1469	*	NA	0	Intron (ENSMUST00000039412.14/244329, intron 12 of 13)	8	18690263	18741562	51300	2	11601	ENSMUST00000033846.6	-5172	ENSMUSG00000031465	Angpt2	angiopoietin 2
chr8	18749375	18752217	2843	*	NA	0	Intron (ENSMUST00000039412.14/244329, intron 12 of 13)	8	18690263	18741562	51300	2	11601	ENSMUST00000033846.6	-7813	ENSMUSG00000031465	Angpt2	angiopoietin 2
chr8	18752514	18753638	1125	*	NA	0	Intron (ENSMUST00000039412.14/244329, intron 12 of 13)	8	18690263	18741562	51300	2	11601	ENSMUST00000033846.6	-10952	ENSMUSG00000031465	Angpt2	angiopoietin 2
chr8	18753777	18786926	33150	*	NA	0	Intron (ENSMUST00000039412.14/244329, intron 12 of 13)	8	18690263	18741562	51300	2	11601	ENSMUST00000033846.6	-12215	ENSMUSG00000031465	Angpt2	angiopoietin 2
chr8	18787808	18794672	6865	*	NA	0	Exon (ENSMUST00000039412.14/244329, exon 13 of 14)	8	18690263	18741562	51300	2	11601	ENSMUST00000033846.6	-46246	ENSMUSG00000031465	Angpt2	angiopoietin 2
chr8	18796314	18798188	1875	*	NA	0	Intron (ENSMUST00000039412.14/244329, intron 13 of 13)	8	18846277	18891361	45085	1	52123	ENSMUST00000149565.7	-48089	ENSMUSG00000031467	Agpat5	1-acylglycerol-3-phosphate O-acyltransferase 5
chr8	18798475	18806220	7746	*	NA	0	3' UTR	8	18846277	18891361	45085	1	52123	ENSMUST00000149565.7	-40057	ENSMUSG00000031467	Agpat5	1-acylglycerol-3-phosphate O-acyltransferase 5
chr8	18806363	18806728	366	*	NA	0	Distal Intergenic	8	18846277	18891361	45085	1	52123	ENSMUST00000149565.7	-39549	ENSMUSG00000031467	Agpat5	1-acylglycerol-3-phosphate O-acyltransferase 5
chr8	18810372	18812474	2103	*	NA	0	Distal Intergenic	8	18846277	18891361	45085	1	52123	ENSMUST00000149565.7	-33803	ENSMUSG00000031467	Agpat5	1-acylglycerol-3-phosphate O-acyltransferase 5
chr8	18813859	18814950	1092	*	NA	0	Distal Intergenic	8	18846277	18891361	45085	1	52123	ENSMUST00000149565.7	-31327	ENSMUSG00000031467	Agpat5	1-acylglycerol-3-phosphate O-acyltransferase 5
chr8	18817851	18818788	938	*	NA	0	Distal Intergenic	8	18846277	18891361	45085	1	52123	ENSMUST00000149565.7	-27489	ENSMUSG00000031467	Agpat5	1-acylglycerol-3-phosphate O-acyltransferase 5
chr8	18839841	18841417	1577	*	NA	0	Distal Intergenic	8	18846277	18891361	45085	1	52123	ENSMUST00000149565.7	-4860	ENSMUSG00000031467	Agpat5	1-acylglycerol-3-phosphate O-acyltransferase 5
chr8	18845060	18847742	2683	*	NA	0	Promoter (<=1kb)	8	18846277	18891361	45085	1	52123	ENSMUST00000149565.7	0	ENSMUSG00000031467	Agpat5	1-acylglycerol-3-phosphate O-acyltransferase 5
chr8	18848539	18850460	1922	*	NA	0	Promoter (2-3kb)	8	18846279	18883421	37143	1	52123	ENSMUST00000033847.4	2260	ENSMUSG00000031467	Agpat5	1-acylglycerol-3-phosphate O-acyltransferase 5
chr8	18854070	18856715	2646	*	NA	0	Intron (ENSMUST00000149565.7/52123, intron 1 of 7)	8	18846279	18883421	37143	1	52123	ENSMUST00000033847.4	7791	ENSMUSG00000031467	Agpat5	1-acylglycerol-3-phosphate O-acyltransferase 5
chr8	18857101	18859154	2054	*	NA	0	Intron (ENSMUST00000149565.7/52123, intron 1 of 7)	8	18846279	18883421	37143	1	52123	ENSMUST00000033847.4	10822	ENSMUSG00000031467	Agpat5	1-acylglycerol-3-phosphate O-acyltransferase 5
chr8	18859586	18861061	1476	*	NA	0	Intron (ENSMUST00000149565.7/52123, intron 1 of 7)	8	18846279	18883421	37143	1	52123	ENSMUST00000033847.4	13307	ENSMUSG00000031467	Agpat5	1-acylglycerol-3-phosphate O-acyltransferase 5
chr8	18862279	18865288	3010	*	NA	0	Exon (ENSMUST00000209494.1/ENSMUST00000209494.1, exon 1 of 1)	8	18846279	18883421	37143	1	52123	ENSMUST00000033847.4	16000	ENSMUSG00000031467	Agpat5	1-acylglycerol-3-phosphate O-acyltransferase 5
chr8	18868054	18869157	1104	*	NA	0	Exon (ENSMUST00000149565.7/52123, exon 3 of 8)	8	18846279	18883421	37143	1	52123	ENSMUST00000033847.4	21775	ENSMUSG00000031467	Agpat5	1-acylglycerol-3-phosphate O-acyltransferase 5
chr8	18872677	18879363	6687	*	NA	0	Exon (ENSMUST00000149565.7/52123, exon 5 of 8)	8	18846279	18883421	37143	1	52123	ENSMUST00000033847.4	26398	ENSMUSG00000031467	Agpat5	1-acylglycerol-3-phosphate O-acyltransferase 5
chr8	18879575	18881444	1870	*	NA	0	Exon (ENSMUST00000149565.7/52123, exon 7 of 8)	8	18846279	18883421	37143	1	52123	ENSMUST00000033847.4	33296	ENSMUSG00000031467	Agpat5	1-acylglycerol-3-phosphate O-acyltransferase 5
chr8	18885794	18893329	7536	*	NA	0	3' UTR	8	18846279	18883421	37143	1	52123	ENSMUST00000033847.4	39515	ENSMUSG00000031467	Agpat5	1-acylglycerol-3-phosphate O-acyltransferase 5
chr8	18898002	18898567	566	*	NA	0	Intron (ENSMUST00000213002.1/ENSMUST00000213002.1, intron 1 of 2)	8	18846279	18883421	37143	1	52123	ENSMUST00000033847.4	51723	ENSMUSG00000031467	Agpat5	1-acylglycerol-3-phosphate O-acyltransferase 5
chr8	18898647	18899755	1109	*	NA	0	Intron (ENSMUST00000213002.1/ENSMUST00000213002.1, intron 1 of 2)	8	18932729	18950871	18143	2	319581	ENSMUST00000144987.7	51116	ENSMUSG00000039814	Xkr5	X-linked Kx blood group related 5
chr8	18913826	18914864	1039	*	NA	0	Distal Intergenic	8	18932729	18950871	18143	2	319581	ENSMUST00000144987.7	36007	ENSMUSG00000039814	Xkr5	X-linked Kx blood group related 5
chr8	18916713	18919651	2939	*	NA	0	Distal Intergenic	8	18932729	18950871	18143	2	319581	ENSMUST00000144987.7	31220	ENSMUSG00000039814	Xkr5	X-linked Kx blood group related 5
chr8	18922188	18923121	934	*	NA	0	Distal Intergenic	8	18932729	18950871	18143	2	319581	ENSMUST00000144987.7	27750	ENSMUSG00000039814	Xkr5	X-linked Kx blood group related 5
chr8	18929929	18930787	859	*	NA	0	Distal Intergenic	8	18932729	18950871	18143	2	319581	ENSMUST00000144987.7	20084	ENSMUSG00000039814	Xkr5	X-linked Kx blood group related 5
chr8	18933809	18938990	5182	*	NA	0	3' UTR	8	18932729	18950871	18143	2	319581	ENSMUST00000144987.7	11881	ENSMUSG00000039814	Xkr5	X-linked Kx blood group related 5
chr8	18939964	18942080	2117	*	NA	0	5' UTR	8	18932729	18950871	18143	2	319581	ENSMUST00000144987.7	8791	ENSMUSG00000039814	Xkr5	X-linked Kx blood group related 5
chr8	18944268	18945081	814	*	NA	0	Intron (ENSMUST00000144987.7/319581, intron 2 of 6)	8	18932729	18950871	18143	2	319581	ENSMUST00000144987.7	5790	ENSMUSG00000039814	Xkr5	X-linked Kx blood group related 5
chr8	18948087	18952519	4433	*	NA	0	Promoter (<=1kb)	8	18932729	18950871	18143	2	319581	ENSMUST00000144987.7	0	ENSMUSG00000039814	Xkr5	X-linked Kx blood group related 5
chr8	19016541	19017297	757	*	NA	0	Distal Intergenic	8	19023407	19026566	3160	2	360212	ENSMUST00000066416.3	9269	ENSMUSG00000053790	Defb38	defensin beta 38
chr8	19160828	19162966	2139	*	NA	0	Promoter (2-3kb)	8	19157886	19159578	1693	1	78128	ENSMUST00000058955.4	2942	ENSMUSG00000079842	Spag11a	sperm associated antigen 11A
chr8	19297526	19298558	1033	*	NA	0	Promoter (2-3kb)	8	19300677	19304794	4118	1	654456	ENSMUST00000120695.1	-2119	ENSMUSG00000081154	Defa-ps13	defensin, alpha, pseudogene 13
chr8	19512197	19512641	445	*	NA	0	Distal Intergenic	8	19495097	19497775	2679	1	246080	ENSMUST00000047851.3	17100	ENSMUSG00000037790	Defb7	defensin beta 7
chr8	19784155	19785440	1286	*	NA	0	Exon (ENSMUST00000212002.1/ENSMUST00000212002.1, exon 1 of 1)	8	19729576	19753527	23952	1	626415	ENSMUST00000098909.4	54579	ENSMUSG00000096265	Potefam3e	POTE ankyrin domain family member 3E
chr8	19979605	19980808	1204	*	NA	0	Distal Intergenic	8	19729576	19753527	23952	1	626415	ENSMUST00000098909.4	250029	ENSMUSG00000096265	Potefam3e	POTE ankyrin domain family member 3E
chr8	20118279	20118896	618	*	NA	0	Distal Intergenic	8	20262613	20283266	20654	2	547150	ENSMUST00000150051.7	164370	ENSMUSG00000121492	6820431F20Rik	cadherin 11 pseudogene
chr8	20122124	20122886	763	*	NA	0	Exon (ENSMUST00000211922.1/ENSMUST00000211922.1, exon 1 of 1)	8	20262613	20283266	20654	2	547150	ENSMUST00000150051.7	160380	ENSMUSG00000121492	6820431F20Rik	cadherin 11 pseudogene
chr8	20296747	20297659	913	*	NA	0	Promoter (<=1kb)	8	20268286	20297432	29147	2	547150	ENSMUST00000153748.1	0	ENSMUSG00000121492	6820431F20Rik	cadherin 11 pseudogene
chr8	20389340	20389602	263	*	NA	0	Intron (ENSMUST00000140111.7/381598, intron 5 of 5)	8	20395392	20410565	15174	2	381598	ENSMUST00000139264.1	20963	ENSMUSG00000121345	2610005L07Rik	cadherin 11 pseudogene
chr8	20424209	20424938	730	*	NA	0	Promoter (<=1kb)	8	20385782	20424814	39033	2	381598	ENSMUST00000140111.7	0	ENSMUSG00000121345	2610005L07Rik	cadherin 11 pseudogene
chr8	20557335	20558199	865	*	NA	0	Exon (ENSMUST00000178899.2/ENSMUST00000178899.2, exon 1 of 1)	8	20614919	20640703	25785	1	100861668	ENSMUST00000178438.2	-56720	ENSMUSG00000095294	Potefam3b	POTE ankyrin domain family member 3B
chr8	21733110	21734818	1709	*	NA	0	Promoter (<=1kb)	8	21734494	21735471	978	1	503491	ENSMUST00000080533.5	0	ENSMUSG00000064213	Defa24	defensin, alpha, 24
chr8	21748526	21749303	778	*	NA	0	Exon (ENSMUST00000119719.1/ENSMUST00000119719.1, exon 1 of 2)	8	21734494	21735471	978	1	503491	ENSMUST00000080533.5	14032	ENSMUSG00000064213	Defa24	defensin, alpha, 24
chr8	21763489	21764261	773	*	NA	0	Distal Intergenic	8	21776599	21795185	18587	1	13214	ENSMUST00000051017.8	-12338	ENSMUSG00000044748	Defb1	defensin beta 1
chr8	21768837	21770892	2056	*	NA	0	Distal Intergenic	8	21776599	21795185	18587	1	13214	ENSMUST00000051017.8	-5707	ENSMUSG00000044748	Defb1	defensin beta 1
chr8	21780922	21781545	624	*	NA	0	Intron (ENSMUST00000051017.8/13214, intron 1 of 1)	8	21776599	21795185	18587	1	13214	ENSMUST00000051017.8	4323	ENSMUSG00000044748	Defb1	defensin beta 1
chr8	21783876	21784512	637	*	NA	0	Intron (ENSMUST00000051017.8/13214, intron 1 of 1)	8	21776599	21795185	18587	1	13214	ENSMUST00000051017.8	7277	ENSMUSG00000044748	Defb1	defensin beta 1
chr8	21798541	21800779	2239	*	NA	0	Distal Intergenic	8	21776599	21795185	18587	1	13214	ENSMUST00000051017.8	21942	ENSMUSG00000044748	Defb1	defensin beta 1
chr8	21804996	21806572	1577	*	NA	0	Distal Intergenic	8	21823539	21831296	7758	1	387334	ENSMUST00000078879.6	-16967	ENSMUSG00000058568	Defb50	defensin beta 50
chr8	21809311	21810479	1169	*	NA	0	Distal Intergenic	8	21823539	21831296	7758	1	387334	ENSMUST00000078879.6	-13060	ENSMUSG00000058568	Defb50	defensin beta 50
chr8	21823186	21824027	842	*	NA	0	Promoter (<=1kb)	8	21823539	21831296	7758	1	387334	ENSMUST00000078879.6	0	ENSMUSG00000058568	Defb50	defensin beta 50
chr8	21839097	21840382	1286	*	NA	0	Promoter (<=1kb)	8	21839926	21843482	3557	1	13215	ENSMUST00000006745.3	0	ENSMUSG00000006570	Defb2	defensin beta 2
chr8	21857368	21860873	3506	*	NA	0	Promoter (<=1kb)	8	21858901	21862011	3111	1	246085	ENSMUST00000054162.3	0	ENSMUSG00000044743	Defb10	defensin beta 10
chr8	21863210	21864120	911	*	NA	0	Distal Intergenic	8	21858901	21862011	3111	1	246085	ENSMUST00000054162.3	4309	ENSMUSG00000044743	Defb10	defensin beta 10
chr8	21883770	21885831	2062	*	NA	0	Promoter (<=1kb)	8	21881713	21885421	3709	2	246079	ENSMUST00000057076.4	0	ENSMUSG00000047390	Defb9	defensin beta 9
chr8	21892158	21892779	622	*	NA	0	Distal Intergenic	8	21881713	21885421	3709	2	246079	ENSMUST00000057076.4	-6737	ENSMUSG00000047390	Defb9	defensin beta 9
chr8	21900626	21901233	608	*	NA	0	Distal Intergenic	8	21905376	21906412	1037	2	246081	ENSMUST00000051965.4	5179	ENSMUSG00000045337	Defb11	defensin beta 11
chr8	21901424	21902017	594	*	NA	0	Distal Intergenic	8	21905376	21906412	1037	2	246081	ENSMUST00000051965.4	4395	ENSMUSG00000045337	Defb11	defensin beta 11
chr8	21905036	21908179	3144	*	NA	0	Promoter (<=1kb)	8	21905376	21906412	1037	2	246081	ENSMUST00000051965.4	0	ENSMUSG00000045337	Defb11	defensin beta 11
chr8	21941725	21942593	869	*	NA	0	Distal Intergenic	8	21938352	21940878	2527	1	246084	ENSMUST00000076786.2	3373	ENSMUSG00000058052	Defb35	defensin beta 35
chr8	21944135	21944703	569	*	NA	0	Promoter (2-3kb)	8	21946762	21948850	2089	1	246083	ENSMUST00000060587.3	-2059	ENSMUSG00000044222	Defb13	defensin beta 13
chr8	21945011	21945545	535	*	NA	0	Promoter (1-2kb)	8	21946762	21948850	2089	1	246083	ENSMUST00000060587.3	-1217	ENSMUSG00000044222	Defb13	defensin beta 13
chr8	21946348	21950505	4158	*	NA	0	Promoter (<=1kb)	8	21946762	21948850	2089	1	246083	ENSMUST00000060587.3	0	ENSMUSG00000044222	Defb13	defensin beta 13
chr8	21959580	21961173	1594	*	NA	0	Promoter (<=1kb)	8	21958714	21964303	5590	1	97476	ENSMUST00000110741.1	866	ENSMUSG00000079112	Fam90a1a	family with sequence similarity 90, member A1A
chr8	21962776	21963888	1113	*	NA	0	Exon (ENSMUST00000110741.1/97476, exon 5 of 5)	8	21958714	21964303	5590	1	97476	ENSMUST00000110741.1	4062	ENSMUSG00000079112	Fam90a1a	family with sequence similarity 90, member A1A
chr8	21965810	21966590	781	*	NA	0	Distal Intergenic	8	21969775	21974017	4243	1	67929	ENSMUST00000070649.1	-3185	ENSMUSG00000017049	Ccdc70	coiled-coil domain containing 70
chr8	21981811	21982482	672	*	NA	0	Distal Intergenic	8	21970596	21974041	3446	1	67929	ENSMUST00000017193.1	11215	ENSMUSG00000017049	Ccdc70	coiled-coil domain containing 70
chr8	21991928	21992688	761	*	NA	0	Distal Intergenic	8	21970596	21974041	3446	1	67929	ENSMUST00000017193.1	21332	ENSMUSG00000017049	Ccdc70	coiled-coil domain containing 70
chr8	21994462	21994967	506	*	NA	0	3' UTR	8	21970596	21974041	3446	1	67929	ENSMUST00000017193.1	23866	ENSMUSG00000017049	Ccdc70	coiled-coil domain containing 70
chr8	21998695	21999583	889	*	NA	0	Intron (ENSMUST00000006742.10/11979, intron 16 of 20)	8	21970596	21974041	3446	1	67929	ENSMUST00000017193.1	28099	ENSMUSG00000017049	Ccdc70	coiled-coil domain containing 70
chr8	22000753	22002494	1742	*	NA	0	Intron (ENSMUST00000006742.10/11979, intron 15 of 20)	8	21970596	21974041	3446	1	67929	ENSMUST00000017193.1	30157	ENSMUSG00000017049	Ccdc70	coiled-coil domain containing 70
chr8	22004875	22005790	916	*	NA	0	Intron (ENSMUST00000006742.10/11979, intron 13 of 20)	8	21970596	21974041	3446	1	67929	ENSMUST00000017193.1	34279	ENSMUSG00000017049	Ccdc70	coiled-coil domain containing 70
chr8	22006075	22007306	1232	*	NA	0	Exon (ENSMUST00000006742.10/11979, exon 13 of 21)	8	21970596	21974041	3446	1	67929	ENSMUST00000017193.1	35479	ENSMUSG00000017049	Ccdc70	coiled-coil domain containing 70
chr8	22009664	22010696	1033	*	NA	0	Intron (ENSMUST00000006742.10/11979, intron 12 of 20)	8	21970596	21974041	3446	1	67929	ENSMUST00000017193.1	39068	ENSMUSG00000017049	Ccdc70	coiled-coil domain containing 70
chr8	22025082	22026727	1646	*	NA	0	Intron (ENSMUST00000006742.10/11979, intron 2 of 20)	8	21994651	22060019	65369	2	11979	ENSMUST00000110738.2	33292	ENSMUSG00000006567	Atp7b	ATPase, Cu++ transporting, beta polypeptide
chr8	22029177	22029924	748	*	NA	0	Intron (ENSMUST00000006742.10/11979, intron 1 of 20)	8	21994651	22060019	65369	2	11979	ENSMUST00000110738.2	30095	ENSMUSG00000006567	Atp7b	ATPase, Cu++ transporting, beta polypeptide
chr8	22043559	22044281	723	*	NA	0	Intron (ENSMUST00000006742.10/11979, intron 1 of 20)	8	21994651	22060019	65369	2	11979	ENSMUST00000110738.2	15738	ENSMUSG00000006567	Atp7b	ATPase, Cu++ transporting, beta polypeptide
chr8	22047521	22048527	1007	*	NA	0	Intron (ENSMUST00000006742.10/11979, intron 1 of 20)	8	21994651	22060019	65369	2	11979	ENSMUST00000110738.2	11492	ENSMUSG00000006567	Atp7b	ATPase, Cu++ transporting, beta polypeptide
chr8	22059396	22061491	2096	*	NA	0	Promoter (<=1kb)	8	21994651	22060019	65369	2	11979	ENSMUST00000110738.2	0	ENSMUSG00000006567	Atp7b	ATPase, Cu++ transporting, beta polypeptide
chr8	22067991	22068956	966	*	NA	0	3' UTR	8	22060740	22065447	4708	1	207958	ENSMUST00000131624.1	7251	ENSMUSG00000063362	Alg11	ALG11 alpha-1,2-mannosyltransferase
chr8	22070270	22070975	706	*	NA	0	3' UTR	8	22060740	22065447	4708	1	207958	ENSMUST00000131624.1	9530	ENSMUSG00000063362	Alg11	ALG11 alpha-1,2-mannosyltransferase
chr8	22126281	22127609	1329	*	NA	0	Promoter (1-2kb)	8	22073616	22125053	51438	2	330721	ENSMUST00000169834.1	-1228	ENSMUSG00000037738	Nek5	NIMA (never in mitosis gene a)-related expressed kinase 5
chr8	22128044	22129503	1460	*	NA	0	Promoter (2-3kb)	8	22128686	22132302	3617	2	23954	ENSMUST00000151371.1	2799	ENSMUSG00000031478	Nek3	NIMA (never in mitosis gene a)-related expressed kinase 3
chr8	22131724	22132497	774	*	NA	0	Promoter (<=1kb)	8	22128686	22132302	3617	2	23954	ENSMUST00000151371.1	0	ENSMUSG00000031478	Nek3	NIMA (never in mitosis gene a)-related expressed kinase 3
chr8	22134544	22135180	637	*	NA	0	Promoter (2-3kb)	8	22128686	22132302	3617	2	23954	ENSMUST00000151371.1	-2242	ENSMUSG00000031478	Nek3	NIMA (never in mitosis gene a)-related expressed kinase 3
chr8	22135486	22136075	590	*	NA	0	Intron (ENSMUST00000033865.15/23954, intron 11 of 15)	8	22128686	22132302	3617	2	23954	ENSMUST00000151371.1	-3184	ENSMUSG00000031478	Nek3	NIMA (never in mitosis gene a)-related expressed kinase 3
chr8	22136422	22137241	820	*	NA	0	Intron (ENSMUST00000033865.15/23954, intron 11 of 15)	8	22128686	22132302	3617	2	23954	ENSMUST00000151371.1	-4120	ENSMUSG00000031478	Nek3	NIMA (never in mitosis gene a)-related expressed kinase 3
chr8	22142675	22144525	1851	*	NA	0	Exon (ENSMUST00000033865.15/23954, exon 11 of 16)	8	22128686	22132302	3617	2	23954	ENSMUST00000151371.1	-10373	ENSMUSG00000031478	Nek3	NIMA (never in mitosis gene a)-related expressed kinase 3
chr8	22145637	22146581	945	*	NA	0	Intron (ENSMUST00000033865.15/23954, intron 10 of 15)	8	22128686	22132302	3617	2	23954	ENSMUST00000151371.1	-13335	ENSMUSG00000031478	Nek3	NIMA (never in mitosis gene a)-related expressed kinase 3
chr8	22147650	22148422	773	*	NA	0	Intron (ENSMUST00000033865.15/23954, intron 9 of 15)	8	22128286	22162494	34209	2	23954	ENSMUST00000178324.1	14072	ENSMUSG00000031478	Nek3	NIMA (never in mitosis gene a)-related expressed kinase 3
chr8	22149083	22150611	1529	*	NA	0	Exon (ENSMUST00000033865.15/23954, exon 8 of 16)	8	22128286	22162494	34209	2	23954	ENSMUST00000178324.1	11883	ENSMUSG00000031478	Nek3	NIMA (never in mitosis gene a)-related expressed kinase 3
chr8	22151904	22152863	960	*	NA	0	Intron (ENSMUST00000033865.15/23954, intron 7 of 15)	8	22128286	22162494	34209	2	23954	ENSMUST00000178324.1	9631	ENSMUSG00000031478	Nek3	NIMA (never in mitosis gene a)-related expressed kinase 3
chr8	22154218	22155613	1396	*	NA	0	Intron (ENSMUST00000033865.15/23954, intron 7 of 15)	8	22128286	22162494	34209	2	23954	ENSMUST00000178324.1	6881	ENSMUSG00000031478	Nek3	NIMA (never in mitosis gene a)-related expressed kinase 3
chr8	22165950	22167128	1179	*	NA	0	Promoter (<=1kb)	8	22128283	22166412	38130	2	23954	ENSMUST00000033865.15	0	ENSMUSG00000031478	Nek3	NIMA (never in mitosis gene a)-related expressed kinase 3
chr8	22181738	22182550	813	*	NA	0	Intron (ENSMUST00000046916.8/80986, intron 1 of 8)	8	22168160	22185819	17660	2	80986	ENSMUST00000046916.8	3269	ENSMUSG00000037725	Ckap2	cytoskeleton associated protein 2
chr8	22184553	22186641	2089	*	NA	0	Promoter (<=1kb)	8	22168160	22185819	17660	2	80986	ENSMUST00000046916.8	0	ENSMUSG00000037725	Ckap2	cytoskeleton associated protein 2
chr8	22192341	22194234	1894	*	NA	0	Promoter (<=1kb)	8	22192809	22220843	28035	1	70160	ENSMUST00000033866.8	0	ENSMUSG00000031479	Vps36	vacuolar protein sorting 36
chr8	22195982	22196910	929	*	NA	0	Intron (ENSMUST00000033866.8/70160, intron 1 of 13)	8	22192809	22220843	28035	1	70160	ENSMUST00000033866.8	3173	ENSMUSG00000031479	Vps36	vacuolar protein sorting 36
chr8	22204482	22206747	2266	*	NA	0	Exon (ENSMUST00000033866.8/70160, exon 4 of 14)	8	22216993	22218632	1640	1	70160	ENSMUST00000153949.1	-10246	ENSMUSG00000031479	Vps36	vacuolar protein sorting 36
chr8	22207220	22207953	734	*	NA	0	Exon (ENSMUST00000033866.8/70160, exon 6 of 14)	8	22216993	22218632	1640	1	70160	ENSMUST00000153949.1	-9040	ENSMUSG00000031479	Vps36	vacuolar protein sorting 36
chr8	22212812	22213484	673	*	NA	0	Intron (ENSMUST00000033866.8/70160, intron 9 of 13)	8	22216993	22218632	1640	1	70160	ENSMUST00000153949.1	-3509	ENSMUSG00000031479	Vps36	vacuolar protein sorting 36
chr8	22214595	22215672	1078	*	NA	0	Promoter (1-2kb)	8	22216993	22218632	1640	1	70160	ENSMUST00000153949.1	-1321	ENSMUSG00000031479	Vps36	vacuolar protein sorting 36
chr8	22220886	22221524	639	*	NA	0	Downstream (<=300bp)	8	22216993	22218632	1640	1	70160	ENSMUST00000153949.1	3893	ENSMUSG00000031479	Vps36	vacuolar protein sorting 36
chr8	22247896	22248566	671	*	NA	0	Intron (ENSMUST00000069828.9/56229, intron 3 of 4)	8	22227362	22260377	33016	1	56229	ENSMUST00000162447.1	20534	ENSMUSG00000031480	Thsd1	thrombospondin, type I, domain 1
chr8	22250832	22252409	1578	*	NA	0	Exon (ENSMUST00000069828.9/56229, exon 4 of 5)	8	22227362	22260377	33016	1	56229	ENSMUST00000162447.1	23470	ENSMUSG00000031480	Thsd1	thrombospondin, type I, domain 1
chr8	22261486	22266712	5227	*	NA	0	Downstream (<=300bp)	8	22283441	22371418	87978	1	234129	ENSMUST00000077194.1	-16729	ENSMUSG00000031481	Tpte	transmembrane phosphatase with tensin homology
chr8	22373496	22374703	1208	*	NA	0	Distal Intergenic	8	22376697	22398544	21848	2	18408	ENSMUST00000210020.1	23841	ENSMUSG00000031482	Slc25a15	solute carrier family 25 (mitochondrial carrier ornithine transporter), member 15
chr8	22376825	22377655	831	*	NA	0	3' UTR	8	22376697	22398544	21848	2	18408	ENSMUST00000210020.1	20889	ENSMUSG00000031482	Slc25a15	solute carrier family 25 (mitochondrial carrier ornithine transporter), member 15
chr8	22379787	22386217	6431	*	NA	0	Exon (ENSMUST00000033871.7/18408, exon 4 of 7)	8	22376697	22398544	21848	2	18408	ENSMUST00000210020.1	12327	ENSMUSG00000031482	Slc25a15	solute carrier family 25 (mitochondrial carrier ornithine transporter), member 15
chr8	22387932	22388586	655	*	NA	0	Intron (ENSMUST00000033871.7/18408, intron 3 of 6)	8	22376697	22398544	21848	2	18408	ENSMUST00000210020.1	9958	ENSMUSG00000031482	Slc25a15	solute carrier family 25 (mitochondrial carrier ornithine transporter), member 15
chr8	22389080	22391433	2354	*	NA	0	Exon (ENSMUST00000033871.7/18408, exon 3 of 7)	8	22376697	22398544	21848	2	18408	ENSMUST00000210020.1	7111	ENSMUSG00000031482	Slc25a15	solute carrier family 25 (mitochondrial carrier ornithine transporter), member 15
chr8	22393786	22394672	887	*	NA	0	Intron (ENSMUST00000033871.7/18408, intron 2 of 6)	8	22376697	22398544	21848	2	18408	ENSMUST00000210020.1	3872	ENSMUSG00000031482	Slc25a15	solute carrier family 25 (mitochondrial carrier ornithine transporter), member 15
chr8	22397651	22399778	2128	*	NA	0	Promoter (<=1kb)	8	22376697	22398544	21848	2	18408	ENSMUST00000210020.1	0	ENSMUSG00000031482	Slc25a15	solute carrier family 25 (mitochondrial carrier ornithine transporter), member 15
chr8	22410697	22412651	1955	*	NA	0	Promoter (<=1kb)	8	22411361	22429665	18305	1	57312	ENSMUST00000033934.4	0	ENSMUSG00000031533	Mrps31	mitochondrial ribosomal protein S31
chr8	22415330	22416293	964	*	NA	0	Intron (ENSMUST00000033934.4/57312, intron 2 of 6)	8	22411398	22426196	14799	1	57312	ENSMUST00000211083.1	3932	ENSMUSG00000031533	Mrps31	mitochondrial ribosomal protein S31
chr8	22430733	22432020	1288	*	NA	0	Distal Intergenic	8	22411398	22426196	14799	1	57312	ENSMUST00000211083.1	19335	ENSMUSG00000031533	Mrps31	mitochondrial ribosomal protein S31
chr8	22432276	22435407	3132	*	NA	0	Distal Intergenic	8	22411398	22426196	14799	1	57312	ENSMUST00000211083.1	20878	ENSMUSG00000031533	Mrps31	mitochondrial ribosomal protein S31
chr8	22442314	22444839	2526	*	NA	0	Distal Intergenic	8	22411398	22426196	14799	1	57312	ENSMUST00000211083.1	30916	ENSMUSG00000031533	Mrps31	mitochondrial ribosomal protein S31
chr8	22445937	22447926	1990	*	NA	0	Distal Intergenic	8	22476788	22569612	92825	1	20516	ENSMUST00000067786.8	-28862	ENSMUSG00000037656	Slc20a2	solute carrier family 20, member 2
chr8	22448472	22449321	850	*	NA	0	Distal Intergenic	8	22476788	22569612	92825	1	20516	ENSMUST00000067786.8	-27467	ENSMUSG00000037656	Slc20a2	solute carrier family 20, member 2
chr8	22459550	22461690	2141	*	NA	0	Distal Intergenic	8	22476788	22569612	92825	1	20516	ENSMUST00000067786.8	-15098	ENSMUSG00000037656	Slc20a2	solute carrier family 20, member 2
chr8	22465221	22469930	4710	*	NA	0	Intron (ENSMUST00000163774.2/102032, intron 4 of 4)	8	22476788	22569612	92825	1	20516	ENSMUST00000067786.8	-6858	ENSMUSG00000037656	Slc20a2	solute carrier family 20, member 2
chr8	22472856	22474564	1709	*	NA	0	Promoter (2-3kb)	8	22476788	22569612	92825	1	20516	ENSMUST00000067786.8	-2224	ENSMUSG00000037656	Slc20a2	solute carrier family 20, member 2
chr8	22475788	22478818	3031	*	NA	0	Promoter (<=1kb)	8	22476788	22569612	92825	1	20516	ENSMUST00000067786.8	0	ENSMUSG00000037656	Slc20a2	solute carrier family 20, member 2
chr8	22481169	22481853	685	*	NA	0	Exon (ENSMUST00000180411.2/ENSMUST00000180411.2, exon 1 of 2)	8	22476900	22535369	58470	1	20516	ENSMUST00000209305.1	4269	ENSMUSG00000037656	Slc20a2	solute carrier family 20, member 2
chr8	22485070	22488288	3219	*	NA	0	Intron (ENSMUST00000067786.8/20516, intron 1 of 10)	8	22476900	22535369	58470	1	20516	ENSMUST00000209305.1	8170	ENSMUSG00000037656	Slc20a2	solute carrier family 20, member 2
chr8	22490438	22490909	472	*	NA	0	Intron (ENSMUST00000067786.8/20516, intron 1 of 10)	8	22476900	22535369	58470	1	20516	ENSMUST00000209305.1	13538	ENSMUSG00000037656	Slc20a2	solute carrier family 20, member 2
chr8	22491210	22493659	2450	*	NA	0	Intron (ENSMUST00000067786.8/20516, intron 1 of 10)	8	22506125	22535221	29097	1	20516	ENSMUST00000209347.1	-12466	ENSMUSG00000037656	Slc20a2	solute carrier family 20, member 2
chr8	22496845	22498395	1551	*	NA	0	Intron (ENSMUST00000067786.8/20516, intron 1 of 10)	8	22506125	22535221	29097	1	20516	ENSMUST00000209347.1	-7730	ENSMUSG00000037656	Slc20a2	solute carrier family 20, member 2
chr8	22501546	22502221	676	*	NA	0	Intron (ENSMUST00000067786.8/20516, intron 1 of 10)	8	22506125	22535221	29097	1	20516	ENSMUST00000209347.1	-3904	ENSMUSG00000037656	Slc20a2	solute carrier family 20, member 2
chr8	22506194	22506805	612	*	NA	0	Promoter (<=1kb)	8	22506226	22535313	29088	1	20516	ENSMUST00000210854.1	0	ENSMUSG00000037656	Slc20a2	solute carrier family 20, member 2
chr8	22507325	22510326	3002	*	NA	0	Promoter (1-2kb)	8	22506226	22535313	29088	1	20516	ENSMUST00000210854.1	1099	ENSMUSG00000037656	Slc20a2	solute carrier family 20, member 2
chr8	22510835	22511572	738	*	NA	0	Intron (ENSMUST00000067786.8/20516, intron 1 of 10)	8	22506226	22535313	29088	1	20516	ENSMUST00000210854.1	4609	ENSMUSG00000037656	Slc20a2	solute carrier family 20, member 2
chr8	22512711	22513182	472	*	NA	0	Intron (ENSMUST00000067786.8/20516, intron 1 of 10)	8	22506226	22535313	29088	1	20516	ENSMUST00000210854.1	6485	ENSMUSG00000037656	Slc20a2	solute carrier family 20, member 2
chr8	22514291	22517393	3103	*	NA	0	Intron (ENSMUST00000067786.8/20516, intron 1 of 10)	8	22506226	22535313	29088	1	20516	ENSMUST00000210854.1	8065	ENSMUSG00000037656	Slc20a2	solute carrier family 20, member 2
chr8	22517943	22518916	974	*	NA	0	Intron (ENSMUST00000067786.8/20516, intron 1 of 10)	8	22506226	22535313	29088	1	20516	ENSMUST00000210854.1	11717	ENSMUSG00000037656	Slc20a2	solute carrier family 20, member 2
chr8	22519256	22520273	1018	*	NA	0	Intron (ENSMUST00000067786.8/20516, intron 1 of 10)	8	22506226	22535313	29088	1	20516	ENSMUST00000210854.1	13030	ENSMUSG00000037656	Slc20a2	solute carrier family 20, member 2
chr8	22520975	22523295	2321	*	NA	0	Intron (ENSMUST00000067786.8/20516, intron 1 of 10)	8	22506226	22535313	29088	1	20516	ENSMUST00000210854.1	14749	ENSMUSG00000037656	Slc20a2	solute carrier family 20, member 2
chr8	22523560	22524393	834	*	NA	0	Intron (ENSMUST00000067786.8/20516, intron 1 of 10)	8	22506226	22535313	29088	1	20516	ENSMUST00000210854.1	17334	ENSMUSG00000037656	Slc20a2	solute carrier family 20, member 2
chr8	22525346	22526178	833	*	NA	0	Intron (ENSMUST00000067786.8/20516, intron 1 of 10)	8	22506226	22535313	29088	1	20516	ENSMUST00000210854.1	19120	ENSMUSG00000037656	Slc20a2	solute carrier family 20, member 2
chr8	22528486	22529465	980	*	NA	0	Intron (ENSMUST00000067786.8/20516, intron 1 of 10)	8	22506226	22535313	29088	1	20516	ENSMUST00000210854.1	22260	ENSMUSG00000037656	Slc20a2	solute carrier family 20, member 2
chr8	22529975	22532295	2321	*	NA	0	Intron (ENSMUST00000067786.8/20516, intron 1 of 10)	8	22506226	22535313	29088	1	20516	ENSMUST00000210854.1	23749	ENSMUSG00000037656	Slc20a2	solute carrier family 20, member 2
chr8	22533060	22533691	632	*	NA	0	Intron (ENSMUST00000067786.8/20516, intron 1 of 10)	8	22506226	22535313	29088	1	20516	ENSMUST00000210854.1	26834	ENSMUSG00000037656	Slc20a2	solute carrier family 20, member 2
chr8	22533997	22540284	6288	*	NA	0	5' UTR	8	22506226	22535313	29088	1	20516	ENSMUST00000210854.1	27771	ENSMUSG00000037656	Slc20a2	solute carrier family 20, member 2
chr8	22540882	22552191	11310	*	NA	0	Exon (ENSMUST00000067786.8/20516, exon 5 of 11)	8	22506226	22535313	29088	1	20516	ENSMUST00000210854.1	34656	ENSMUSG00000037656	Slc20a2	solute carrier family 20, member 2
chr8	22558324	22573285	14962	*	NA	0	3' UTR	8	22581919	22593711	11793	2	22335	ENSMUST00000210096.1	20426	ENSMUSG00000008892	Vdac3	voltage-dependent anion channel 3
chr8	22578722	22579353	632	*	NA	0	Exon (ENSMUST00000179233.1/22335, exon 7 of 9)	8	22581919	22593711	11793	2	22335	ENSMUST00000210096.1	14358	ENSMUSG00000008892	Vdac3	voltage-dependent anion channel 3
chr8	22588995	22589954	960	*	NA	0	Intron (ENSMUST00000179233.1/22335, intron 1 of 8)	8	22581919	22593711	11793	2	22335	ENSMUST00000210096.1	3757	ENSMUSG00000008892	Vdac3	voltage-dependent anion channel 3
chr8	22592266	22595099	2834	*	NA	0	Promoter (<=1kb)	8	22581919	22593711	11793	2	22335	ENSMUST00000210096.1	0	ENSMUSG00000008892	Vdac3	voltage-dependent anion channel 3
chr8	22625714	22627487	1774	*	NA	0	Promoter (1-2kb)	8	22624043	22627547	3505	1	234130	ENSMUST00000033936.7	1671	ENSMUSG00000031535	Dkk4	dickkopf WNT signaling pathway inhibitor 4
chr8	22628224	22628983	760	*	NA	0	3' UTR	8	22624043	22627547	3505	1	234130	ENSMUST00000033936.7	4181	ENSMUSG00000031535	Dkk4	dickkopf WNT signaling pathway inhibitor 4
chr8	22629407	22632530	3124	*	NA	0	Exon (ENSMUST00000033938.6/18970, exon 12 of 14)	8	22624043	22627547	3505	1	234130	ENSMUST00000033936.7	5364	ENSMUSG00000031535	Dkk4	dickkopf WNT signaling pathway inhibitor 4
chr8	22632730	22633502	773	*	NA	0	Intron (ENSMUST00000033938.6/18970, intron 11 of 13)	8	22624043	22627547	3505	1	234130	ENSMUST00000033936.7	8687	ENSMUSG00000031535	Dkk4	dickkopf WNT signaling pathway inhibitor 4
chr8	22633678	22636533	2856	*	NA	0	Intron (ENSMUST00000033938.6/18970, intron 11 of 13)	8	22624043	22627547	3505	1	234130	ENSMUST00000033936.7	9635	ENSMUSG00000031535	Dkk4	dickkopf WNT signaling pathway inhibitor 4
chr8	22636766	22638097	1332	*	NA	0	3' UTR	8	22624043	22627547	3505	1	234130	ENSMUST00000033936.7	12723	ENSMUSG00000031535	Dkk4	dickkopf WNT signaling pathway inhibitor 4
chr8	22639139	22640173	1035	*	NA	0	3' UTR	8	22628126	22653418	25293	2	18970	ENSMUST00000033938.6	13245	ENSMUSG00000031536	Polb	polymerase (DNA directed), beta
chr8	22646766	22647496	731	*	NA	0	Exon (ENSMUST00000033938.6/18970, exon 5 of 14)	8	22628126	22653418	25293	2	18970	ENSMUST00000033938.6	5922	ENSMUSG00000031536	Polb	polymerase (DNA directed), beta
chr8	22649392	22652321	2930	*	NA	0	Promoter (1-2kb)	8	22628126	22653418	25293	2	18970	ENSMUST00000033938.6	1097	ENSMUSG00000031536	Polb	polymerase (DNA directed), beta
chr8	22652728	22654326	1599	*	NA	0	Promoter (<=1kb)	8	22628126	22653418	25293	2	18970	ENSMUST00000033938.6	0	ENSMUSG00000031536	Polb	polymerase (DNA directed), beta
chr8	22659676	22662394	2719	*	NA	0	Promoter (<=1kb)	8	22660108	22661482	1375	2	16150	ENSMUST00000132279.1	0	ENSMUSG00000031537	Ikbkb	inhibitor of kappaB kinase beta
chr8	22662728	22669787	7060	*	NA	0	Promoter (<=1kb)	8	22668011	22669026	1016	2	16150	ENSMUST00000126496.1	0	ENSMUSG00000031537	Ikbkb	inhibitor of kappaB kinase beta
chr8	22670883	22674456	3574	*	NA	0	Promoter (1-2kb)	8	22668011	22669026	1016	2	16150	ENSMUST00000126496.1	-1857	ENSMUSG00000031537	Ikbkb	inhibitor of kappaB kinase beta
chr8	22674650	22675730	1081	*	NA	0	Exon (ENSMUST00000033939.12/16150, exon 9 of 22)	8	22668011	22669026	1016	2	16150	ENSMUST00000126496.1	-5624	ENSMUSG00000031537	Ikbkb	inhibitor of kappaB kinase beta
chr8	22676296	22680181	3886	*	NA	0	Exon (ENSMUST00000033939.12/16150, exon 8 of 22)	8	22668011	22669026	1016	2	16150	ENSMUST00000126496.1	-7270	ENSMUSG00000031537	Ikbkb	inhibitor of kappaB kinase beta
chr8	22681146	22685354	4209	*	NA	0	Exon (ENSMUST00000033939.12/16150, exon 6 of 22)	8	22682757	22694065	11309	2	16150	ENSMUST00000131767.1	8711	ENSMUSG00000031537	Ikbkb	inhibitor of kappaB kinase beta
chr8	22687339	22692220	4882	*	NA	0	Promoter (1-2kb)	8	22682757	22694065	11309	2	16150	ENSMUST00000131767.1	1845	ENSMUSG00000031537	Ikbkb	inhibitor of kappaB kinase beta
chr8	22693574	22696476	2903	*	NA	0	Promoter (<=1kb)	8	22682757	22694065	11309	2	16150	ENSMUST00000131767.1	0	ENSMUSG00000031537	Ikbkb	inhibitor of kappaB kinase beta
chr8	22697781	22698692	912	*	NA	0	Intron (ENSMUST00000033939.12/16150, intron 2 of 21)	8	22682757	22694065	11309	2	16150	ENSMUST00000131767.1	-3716	ENSMUSG00000031537	Ikbkb	inhibitor of kappaB kinase beta
chr8	22702471	22703207	737	*	NA	0	Exon (ENSMUST00000149093.1/16150, exon 2 of 2)	8	22702452	22706525	4074	2	16150	ENSMUST00000150214.1	3318	ENSMUSG00000031537	Ikbkb	inhibitor of kappaB kinase beta
chr8	22704470	22705394	925	*	NA	0	Promoter (1-2kb)	8	22702452	22706525	4074	2	16150	ENSMUST00000150214.1	1131	ENSMUSG00000031537	Ikbkb	inhibitor of kappaB kinase beta
chr8	22705755	22707034	1280	*	NA	0	Promoter (<=1kb)	8	22702452	22706525	4074	2	16150	ENSMUST00000150214.1	0	ENSMUSG00000031537	Ikbkb	inhibitor of kappaB kinase beta
chr8	22729720	22731100	1381	*	NA	0	Distal Intergenic	8	22659768	22706589	46822	2	16150	ENSMUST00000063401.9	-23131	ENSMUSG00000031537	Ikbkb	inhibitor of kappaB kinase beta
chr8	22746864	22747804	941	*	NA	0	Distal Intergenic	8	22757727	22776195	18469	1	18791	ENSMUST00000210960.1	-9923	ENSMUSG00000031538	Plat	plasminogen activator, tissue
chr8	22757027	22758735	1709	*	NA	0	Promoter (<=1kb)	8	22757727	22776195	18469	1	18791	ENSMUST00000210960.1	0	ENSMUSG00000031538	Plat	plasminogen activator, tissue
chr8	22759543	22760056	514	*	NA	0	Promoter (1-2kb)	8	22757795	22759504	1710	1	18791	ENSMUST00000211033.1	1748	ENSMUSG00000031538	Plat	plasminogen activator, tissue
chr8	22760987	22768797	7811	*	NA	0	5' UTR	8	22757795	22759504	1710	1	18791	ENSMUST00000211033.1	3192	ENSMUSG00000031538	Plat	plasminogen activator, tissue
chr8	22770196	22771849	1654	*	NA	0	Exon (ENSMUST00000210960.1/18791, exon 4 of 6)	8	22757795	22759504	1710	1	18791	ENSMUST00000211033.1	12401	ENSMUSG00000031538	Plat	plasminogen activator, tissue
chr8	22773127	22774614	1488	*	NA	0	Exon (ENSMUST00000210960.1/18791, exon 6 of 6)	8	22757795	22759504	1710	1	18791	ENSMUST00000211033.1	15332	ENSMUSG00000031538	Plat	plasminogen activator, tissue
chr8	22775079	22781765	6687	*	NA	0	Exon (ENSMUST00000210960.1/18791, exon 6 of 6)	8	22757795	22759504	1710	1	18791	ENSMUST00000211033.1	17284	ENSMUSG00000031538	Plat	plasminogen activator, tissue
chr8	22783569	22784134	566	*	NA	0	Distal Intergenic	8	22796423	22805602	9180	2	64933	ENSMUST00000210476.1	21468	ENSMUSG00000031539	Ap3m2	adaptor-related protein complex 3, mu 2 subunit
chr8	22785511	22787313	1803	*	NA	0	Distal Intergenic	8	22796423	22805602	9180	2	64933	ENSMUST00000210476.1	18289	ENSMUSG00000031539	Ap3m2	adaptor-related protein complex 3, mu 2 subunit
chr8	22787679	22788516	838	*	NA	0	3' UTR	8	22796423	22805602	9180	2	64933	ENSMUST00000210476.1	17086	ENSMUSG00000031539	Ap3m2	adaptor-related protein complex 3, mu 2 subunit
chr8	22789396	22790336	941	*	NA	0	Exon (ENSMUST00000163739.2/64933, exon 9 of 9)	8	22796423	22805602	9180	2	64933	ENSMUST00000210476.1	15266	ENSMUSG00000031539	Ap3m2	adaptor-related protein complex 3, mu 2 subunit
chr8	22790554	22793657	3104	*	NA	0	Exon (ENSMUST00000163739.2/64933, exon 5 of 9)	8	22796423	22805602	9180	2	64933	ENSMUST00000210476.1	11945	ENSMUSG00000031539	Ap3m2	adaptor-related protein complex 3, mu 2 subunit
chr8	22794412	22794799	388	*	NA	0	Intron (ENSMUST00000163739.2/64933, intron 4 of 8)	8	22796423	22805602	9180	2	64933	ENSMUST00000210476.1	10803	ENSMUSG00000031539	Ap3m2	adaptor-related protein complex 3, mu 2 subunit
chr8	22796303	22798917	2615	*	NA	0	Exon (ENSMUST00000163739.2/64933, exon 4 of 9)	8	22796423	22805602	9180	2	64933	ENSMUST00000210476.1	6685	ENSMUSG00000031539	Ap3m2	adaptor-related protein complex 3, mu 2 subunit
chr8	22799343	22800519	1177	*	NA	0	Exon (ENSMUST00000163739.2/64933, exon 3 of 9)	8	22796423	22805602	9180	2	64933	ENSMUST00000210476.1	5083	ENSMUSG00000031539	Ap3m2	adaptor-related protein complex 3, mu 2 subunit
chr8	22800677	22801856	1180	*	NA	0	Intron (ENSMUST00000163739.2/64933, intron 2 of 8)	8	22796423	22805602	9180	2	64933	ENSMUST00000210476.1	3746	ENSMUSG00000031539	Ap3m2	adaptor-related protein complex 3, mu 2 subunit
chr8	22804855	22810994	6140	*	NA	0	Promoter (<=1kb)	8	22796423	22805602	9180	2	64933	ENSMUST00000210476.1	0	ENSMUSG00000031539	Ap3m2	adaptor-related protein complex 3, mu 2 subunit
chr8	22811137	22812044	908	*	NA	0	Distal Intergenic	8	22792287	22805622	13336	2	64933	ENSMUST00000210148.1	-5515	ENSMUSG00000031539	Ap3m2	adaptor-related protein complex 3, mu 2 subunit
chr8	22814176	22814971	796	*	NA	0	Distal Intergenic	8	22792287	22805622	13336	2	64933	ENSMUST00000210148.1	-8554	ENSMUSG00000031539	Ap3m2	adaptor-related protein complex 3, mu 2 subunit
chr8	22816988	22817709	722	*	NA	0	Distal Intergenic	8	22792287	22805622	13336	2	64933	ENSMUST00000210148.1	-11366	ENSMUSG00000031539	Ap3m2	adaptor-related protein complex 3, mu 2 subunit
chr8	22823407	22824165	759	*	NA	0	Distal Intergenic	8	22792287	22805622	13336	2	64933	ENSMUST00000210148.1	-17785	ENSMUSG00000031539	Ap3m2	adaptor-related protein complex 3, mu 2 subunit
chr8	22824407	22825146	740	*	NA	0	Distal Intergenic	8	22792287	22805622	13336	2	64933	ENSMUST00000210148.1	-18785	ENSMUSG00000031539	Ap3m2	adaptor-related protein complex 3, mu 2 subunit
chr8	22826622	22828298	1677	*	NA	0	Distal Intergenic	8	22792287	22805622	13336	2	64933	ENSMUST00000210148.1	-21000	ENSMUSG00000031539	Ap3m2	adaptor-related protein complex 3, mu 2 subunit
chr8	22858121	22860536	2416	*	NA	0	Promoter (<=1kb)	8	22859535	22943259	83725	1	244349	ENSMUST00000110696.7	0	ENSMUSG00000031540	Kat6a	K(lysine) acetyltransferase 6A
chr8	22865440	22866878	1439	*	NA	0	Intron (ENSMUST00000110696.7/244349, intron 2 of 16)	8	22859549	22943259	83711	1	244349	ENSMUST00000044331.6	5891	ENSMUSG00000031540	Kat6a	K(lysine) acetyltransferase 6A
chr8	22875316	22876117	802	*	NA	0	Exon (ENSMUST00000210028.1/ENSMUST00000210028.1, exon 1 of 1)	8	22859549	22943259	83711	1	244349	ENSMUST00000044331.6	15767	ENSMUSG00000031540	Kat6a	K(lysine) acetyltransferase 6A
chr8	22877416	22879103	1688	*	NA	0	Intron (ENSMUST00000110696.7/244349, intron 2 of 16)	8	22859549	22943259	83711	1	244349	ENSMUST00000044331.6	17867	ENSMUSG00000031540	Kat6a	K(lysine) acetyltransferase 6A
chr8	22882319	22884133	1815	*	NA	0	Intron (ENSMUST00000110696.7/244349, intron 2 of 16)	8	22859549	22943259	83711	1	244349	ENSMUST00000044331.6	22770	ENSMUSG00000031540	Kat6a	K(lysine) acetyltransferase 6A
chr8	22887407	22889504	2098	*	NA	0	Intron (ENSMUST00000110696.7/244349, intron 2 of 16)	8	22913786	22923645	9860	1	244349	ENSMUST00000130718.1	-24282	ENSMUSG00000031540	Kat6a	K(lysine) acetyltransferase 6A
chr8	22890292	22893864	3573	*	NA	0	Intron (ENSMUST00000110696.7/244349, intron 2 of 16)	8	22913786	22923645	9860	1	244349	ENSMUST00000130718.1	-19922	ENSMUSG00000031540	Kat6a	K(lysine) acetyltransferase 6A
chr8	22894584	22895317	734	*	NA	0	Intron (ENSMUST00000110696.7/244349, intron 2 of 16)	8	22913786	22923645	9860	1	244349	ENSMUST00000130718.1	-18469	ENSMUSG00000031540	Kat6a	K(lysine) acetyltransferase 6A
chr8	22895464	22896080	617	*	NA	0	Intron (ENSMUST00000110696.7/244349, intron 2 of 16)	8	22913786	22923645	9860	1	244349	ENSMUST00000130718.1	-17706	ENSMUSG00000031540	Kat6a	K(lysine) acetyltransferase 6A
chr8	22896238	22896771	534	*	NA	0	Intron (ENSMUST00000110696.7/244349, intron 2 of 16)	8	22913786	22923645	9860	1	244349	ENSMUST00000130718.1	-17015	ENSMUSG00000031540	Kat6a	K(lysine) acetyltransferase 6A
chr8	22897719	22899408	1690	*	NA	0	Intron (ENSMUST00000110696.7/244349, intron 2 of 16)	8	22913786	22923645	9860	1	244349	ENSMUST00000130718.1	-14378	ENSMUSG00000031540	Kat6a	K(lysine) acetyltransferase 6A
chr8	22899938	22901278	1341	*	NA	0	Intron (ENSMUST00000110696.7/244349, intron 2 of 16)	8	22913786	22923645	9860	1	244349	ENSMUST00000130718.1	-12508	ENSMUSG00000031540	Kat6a	K(lysine) acetyltransferase 6A
chr8	22901879	22902446	568	*	NA	0	Intron (ENSMUST00000110696.7/244349, intron 2 of 16)	8	22913786	22923645	9860	1	244349	ENSMUST00000130718.1	-11340	ENSMUSG00000031540	Kat6a	K(lysine) acetyltransferase 6A
chr8	22903567	22904016	450	*	NA	0	Intron (ENSMUST00000110696.7/244349, intron 3 of 16)	8	22913786	22923645	9860	1	244349	ENSMUST00000130718.1	-9770	ENSMUSG00000031540	Kat6a	K(lysine) acetyltransferase 6A
chr8	22904996	22906671	1676	*	NA	0	Intron (ENSMUST00000110696.7/244349, intron 3 of 16)	8	22913786	22923645	9860	1	244349	ENSMUST00000130718.1	-7115	ENSMUSG00000031540	Kat6a	K(lysine) acetyltransferase 6A
chr8	22908534	22909126	593	*	NA	0	Intron (ENSMUST00000110696.7/244349, intron 5 of 16)	8	22913786	22923645	9860	1	244349	ENSMUST00000130718.1	-4660	ENSMUSG00000031540	Kat6a	K(lysine) acetyltransferase 6A
chr8	22914334	22919139	4806	*	NA	0	Promoter (<=1kb)	8	22913786	22923645	9860	1	244349	ENSMUST00000130718.1	548	ENSMUSG00000031540	Kat6a	K(lysine) acetyltransferase 6A
chr8	22925362	22926529	1168	*	NA	0	Exon (ENSMUST00000110696.7/244349, exon 11 of 17)	8	22913786	22923645	9860	1	244349	ENSMUST00000130718.1	11576	ENSMUSG00000031540	Kat6a	K(lysine) acetyltransferase 6A
chr8	22928216	22929644	1429	*	NA	0	Exon (ENSMUST00000110696.7/244349, exon 13 of 17)	8	22913786	22923645	9860	1	244349	ENSMUST00000130718.1	14430	ENSMUSG00000031540	Kat6a	K(lysine) acetyltransferase 6A
chr8	22932334	22933094	761	*	NA	0	Exon (ENSMUST00000110696.7/244349, exon 15 of 17)	8	22913786	22923645	9860	1	244349	ENSMUST00000130718.1	18548	ENSMUSG00000031540	Kat6a	K(lysine) acetyltransferase 6A
chr8	22938199	22939961	1763	*	NA	0	Exon (ENSMUST00000110696.7/244349, exon 17 of 17)	8	22913786	22923645	9860	1	244349	ENSMUST00000130718.1	24413	ENSMUSG00000031540	Kat6a	K(lysine) acetyltransferase 6A
chr8	22943672	22944568	897	*	NA	0	Distal Intergenic	8	22913786	22923645	9860	1	244349	ENSMUST00000130718.1	29886	ENSMUSG00000031540	Kat6a	K(lysine) acetyltransferase 6A
chr8	22945246	22946335	1090	*	NA	0	Distal Intergenic	8	22974844	23149933	175090	1	11733	ENSMUST00000110688.8	-28509	ENSMUSG00000031543	Ank1	ankyrin 1, erythroid
chr8	22990815	22991823	1009	*	NA	0	Intron (ENSMUST00000110688.8/11733, intron 1 of 42)	8	22975136	23148307	173172	1	11733	ENSMUST00000117270.8	15679	ENSMUSG00000031543	Ank1	ankyrin 1, erythroid
chr8	23000457	23001168	712	*	NA	0	Intron (ENSMUST00000110688.8/11733, intron 1 of 42)	8	22975136	23148307	173172	1	11733	ENSMUST00000117270.8	25321	ENSMUSG00000031543	Ank1	ankyrin 1, erythroid
chr8	23015556	23016053	498	*	NA	0	Intron (ENSMUST00000110688.8/11733, intron 1 of 42)	8	23035099	23148790	113692	1	11733	ENSMUST00000117662.7	-19046	ENSMUSG00000031543	Ank1	ankyrin 1, erythroid
chr8	23017113	23018005	893	*	NA	0	Intron (ENSMUST00000110688.8/11733, intron 1 of 42)	8	23035099	23148790	113692	1	11733	ENSMUST00000117662.7	-17094	ENSMUSG00000031543	Ank1	ankyrin 1, erythroid
chr8	23019248	23020890	1643	*	NA	0	Intron (ENSMUST00000110688.8/11733, intron 1 of 42)	8	23035099	23148790	113692	1	11733	ENSMUST00000117662.7	-14209	ENSMUSG00000031543	Ank1	ankyrin 1, erythroid
chr8	23027490	23029008	1519	*	NA	0	Intron (ENSMUST00000110688.8/11733, intron 1 of 42)	8	23035099	23148790	113692	1	11733	ENSMUST00000117662.7	-6091	ENSMUSG00000031543	Ank1	ankyrin 1, erythroid
chr8	23036071	23037028	958	*	NA	0	Promoter (<=1kb)	8	23035231	23149281	114051	1	11733	ENSMUST00000141784.8	840	ENSMUSG00000031543	Ank1	ankyrin 1, erythroid
chr8	23041022	23042218	1197	*	NA	0	Intron (ENSMUST00000110688.8/11733, intron 1 of 42)	8	23035231	23149281	114051	1	11733	ENSMUST00000141784.8	5791	ENSMUSG00000031543	Ank1	ankyrin 1, erythroid
chr8	23049976	23052195	2220	*	NA	0	Intron (ENSMUST00000110688.8/11733, intron 1 of 42)	8	23058259	23150497	92239	1	11733	ENSMUST00000123418.7	-6064	ENSMUSG00000031543	Ank1	ankyrin 1, erythroid
chr8	23054049	23054570	522	*	NA	0	Intron (ENSMUST00000110688.8/11733, intron 1 of 42)	8	23058259	23150497	92239	1	11733	ENSMUST00000123418.7	-3689	ENSMUSG00000031543	Ank1	ankyrin 1, erythroid
chr8	23055804	23056681	878	*	NA	0	Promoter (1-2kb)	8	23058259	23150497	92239	1	11733	ENSMUST00000123418.7	-1578	ENSMUSG00000031543	Ank1	ankyrin 1, erythroid
chr8	23062533	23063965	1433	*	NA	0	Intron (ENSMUST00000110688.8/11733, intron 1 of 42)	8	23058525	23149688	91164	1	11733	ENSMUST00000173573.7	4008	ENSMUSG00000031543	Ank1	ankyrin 1, erythroid
chr8	23068227	23068982	756	*	NA	0	Intron (ENSMUST00000110688.8/11733, intron 2 of 42)	8	23058525	23149688	91164	1	11733	ENSMUST00000173573.7	9702	ENSMUSG00000031543	Ank1	ankyrin 1, erythroid
chr8	23071582	23072520	939	*	NA	0	Intron (ENSMUST00000110688.8/11733, intron 2 of 42)	8	23058525	23149688	91164	1	11733	ENSMUST00000173573.7	13057	ENSMUSG00000031543	Ank1	ankyrin 1, erythroid
chr8	23073902	23074624	723	*	NA	0	Intron (ENSMUST00000110688.8/11733, intron 2 of 42)	8	23058525	23149688	91164	1	11733	ENSMUST00000173573.7	15377	ENSMUSG00000031543	Ank1	ankyrin 1, erythroid
chr8	23075699	23079505	3807	*	NA	0	Intron (ENSMUST00000110688.8/11733, intron 2 of 42)	8	23096101	23123638	27538	1	11733	ENSMUST00000152511.1	-16596	ENSMUSG00000031543	Ank1	ankyrin 1, erythroid
chr8	23080407	23082981	2575	*	NA	0	Exon (ENSMUST00000110688.8/11733, exon 3 of 43)	8	23096101	23123638	27538	1	11733	ENSMUST00000152511.1	-13120	ENSMUSG00000031543	Ank1	ankyrin 1, erythroid
chr8	23087192	23088205	1014	*	NA	0	Exon (ENSMUST00000110688.8/11733, exon 7 of 43)	8	23096101	23123638	27538	1	11733	ENSMUST00000152511.1	-7896	ENSMUSG00000031543	Ank1	ankyrin 1, erythroid
chr8	23089892	23091526	1635	*	NA	0	Intron (ENSMUST00000110688.8/11733, intron 9 of 42)	8	23096101	23123638	27538	1	11733	ENSMUST00000152511.1	-4575	ENSMUSG00000031543	Ank1	ankyrin 1, erythroid
chr8	23094943	23095620	678	*	NA	0	Promoter (<=1kb)	8	23096101	23123638	27538	1	11733	ENSMUST00000152511.1	-481	ENSMUSG00000031543	Ank1	ankyrin 1, erythroid
chr8	23096838	23099105	2268	*	NA	0	Promoter (<=1kb)	8	23096101	23123638	27538	1	11733	ENSMUST00000152511.1	737	ENSMUSG00000031543	Ank1	ankyrin 1, erythroid
chr8	23102606	23103959	1354	*	NA	0	Intron (ENSMUST00000110688.8/11733, intron 16 of 42)	8	23096101	23123638	27538	1	11733	ENSMUST00000152511.1	6505	ENSMUSG00000031543	Ank1	ankyrin 1, erythroid
chr8	23104663	23105966	1304	*	NA	0	3' UTR	8	23096101	23123638	27538	1	11733	ENSMUST00000152511.1	8562	ENSMUSG00000031543	Ank1	ankyrin 1, erythroid
chr8	23107915	23108943	1029	*	NA	0	3' UTR	8	23096101	23123638	27538	1	11733	ENSMUST00000152511.1	11814	ENSMUSG00000031543	Ank1	ankyrin 1, erythroid
chr8	23113212	23117316	4105	*	NA	0	3' UTR	8	23120949	23127046	6098	1	11733	ENSMUST00000135206.1	-3633	ENSMUSG00000031543	Ank1	ankyrin 1, erythroid
chr8	23118696	23121304	2609	*	NA	0	Promoter (<=1kb)	8	23120949	23127046	6098	1	11733	ENSMUST00000135206.1	0	ENSMUSG00000031543	Ank1	ankyrin 1, erythroid
chr8	23121616	23122883	1268	*	NA	0	Promoter (<=1kb)	8	23120949	23127046	6098	1	11733	ENSMUST00000135206.1	667	ENSMUSG00000031543	Ank1	ankyrin 1, erythroid
chr8	23124102	23126502	2401	*	NA	0	Exon (ENSMUST00000135206.1/11733, exon 2 of 2)	8	23120949	23127046	6098	1	11733	ENSMUST00000135206.1	3153	ENSMUSG00000031543	Ank1	ankyrin 1, erythroid
chr8	23130400	23144080	13681	*	NA	0	Promoter (<=1kb)	8	23139030	23149279	10250	1	11733	ENSMUST00000121075.7	0	ENSMUSG00000031543	Ank1	ankyrin 1, erythroid
chr8	23144243	23147322	3080	*	NA	0	Promoter (1-2kb)	8	23142573	23142662	90	2	100526510	ENSMUST00000199351.1	-1581	ENSMUSG00000106471	Mir3107	microRNA 3107
chr8	23147616	23150238	2623	*	NA	0	Promoter (<=1kb)	8	23138794	23149585	10792	2	101056408	ENSMUST00000141930.1	0	ENSMUSG00000086741	Gm15816	predicted gene 15816
chr8	23166482	23168755	2274	*	NA	0	Distal Intergenic	8	23178797	23180227	1431	2	102247	ENSMUST00000210782.1	11472	ENSMUSG00000031545	Gpat4	glycerol-3-phosphate acyltransferase 4
chr8	23168832	23170399	1568	*	NA	0	Distal Intergenic	8	23178797	23180227	1431	2	102247	ENSMUST00000210782.1	9828	ENSMUSG00000031545	Gpat4	glycerol-3-phosphate acyltransferase 4
chr8	23170429	23171229	801	*	NA	0	Distal Intergenic	8	23178797	23180227	1431	2	102247	ENSMUST00000210782.1	8998	ENSMUSG00000031545	Gpat4	glycerol-3-phosphate acyltransferase 4
chr8	23171910	23172942	1033	*	NA	0	3' UTR	8	23178797	23180227	1431	2	102247	ENSMUST00000210782.1	7285	ENSMUSG00000031545	Gpat4	glycerol-3-phosphate acyltransferase 4
chr8	23173154	23174285	1132	*	NA	0	3' UTR	8	23178797	23180227	1431	2	102247	ENSMUST00000210782.1	5942	ENSMUSG00000031545	Gpat4	glycerol-3-phosphate acyltransferase 4
chr8	23175130	23177273	2144	*	NA	0	Promoter (2-3kb)	8	23178797	23180227	1431	2	102247	ENSMUST00000210782.1	2954	ENSMUSG00000031545	Gpat4	glycerol-3-phosphate acyltransferase 4
chr8	23178412	23179259	848	*	NA	0	Promoter (<=1kb)	8	23178797	23180227	1431	2	102247	ENSMUST00000210782.1	968	ENSMUSG00000031545	Gpat4	glycerol-3-phosphate acyltransferase 4
chr8	23179426	23180667	1242	*	NA	0	Promoter (<=1kb)	8	23178797	23180227	1431	2	102247	ENSMUST00000210782.1	0	ENSMUSG00000031545	Gpat4	glycerol-3-phosphate acyltransferase 4
chr8	23181258	23185016	3759	*	NA	0	Promoter (<=1kb)	8	23179450	23180437	988	2	102247	ENSMUST00000210992.1	-821	ENSMUSG00000031545	Gpat4	glycerol-3-phosphate acyltransferase 4
chr8	23185069	23185942	874	*	NA	0	Intron (ENSMUST00000167004.2/102247, intron 2 of 12)	8	23179450	23180437	988	2	102247	ENSMUST00000210992.1	-4632	ENSMUSG00000031545	Gpat4	glycerol-3-phosphate acyltransferase 4
chr8	23186080	23186693	614	*	NA	0	Intron (ENSMUST00000167004.2/102247, intron 2 of 12)	8	23180622	23190938	10317	2	102247	ENSMUST00000209507.1	4245	ENSMUSG00000031545	Gpat4	glycerol-3-phosphate acyltransferase 4
chr8	23186854	23187667	814	*	NA	0	Intron (ENSMUST00000167004.2/102247, intron 2 of 12)	8	23180622	23190938	10317	2	102247	ENSMUST00000209507.1	3271	ENSMUSG00000031545	Gpat4	glycerol-3-phosphate acyltransferase 4
chr8	23190468	23191798	1331	*	NA	0	Promoter (<=1kb)	8	23180622	23190938	10317	2	102247	ENSMUST00000209507.1	0	ENSMUSG00000031545	Gpat4	glycerol-3-phosphate acyltransferase 4
chr8	23192145	23193086	942	*	NA	0	Promoter (1-2kb)	8	23180622	23190938	10317	2	102247	ENSMUST00000209507.1	-1207	ENSMUSG00000031545	Gpat4	glycerol-3-phosphate acyltransferase 4
chr8	23194186	23197176	2991	*	NA	0	Intron (ENSMUST00000167004.2/102247, intron 1 of 12)	8	23180622	23190938	10317	2	102247	ENSMUST00000209507.1	-3248	ENSMUSG00000031545	Gpat4	glycerol-3-phosphate acyltransferase 4
chr8	23197664	23198185	522	*	NA	0	Intron (ENSMUST00000167004.2/102247, intron 1 of 12)	8	23180622	23190938	10317	2	102247	ENSMUST00000209507.1	-6726	ENSMUSG00000031545	Gpat4	glycerol-3-phosphate acyltransferase 4
chr8	23200873	23202049	1177	*	NA	0	Intron (ENSMUST00000167004.2/102247, intron 1 of 12)	8	23179971	23208345	28375	2	102247	ENSMUST00000211260.1	6296	ENSMUSG00000031545	Gpat4	glycerol-3-phosphate acyltransferase 4
chr8	23207669	23208907	1239	*	NA	0	Promoter (<=1kb)	8	23179971	23208345	28375	2	102247	ENSMUST00000211260.1	0	ENSMUSG00000031545	Gpat4	glycerol-3-phosphate acyltransferase 4
chr8	23225030	23227401	2372	*	NA	0	3' UTR	8	23226616	23237659	11044	2	109145	ENSMUST00000033950.6	10258	ENSMUSG00000031546	Gins4	GINS complex subunit 4
chr8	23227844	23229224	1381	*	NA	0	Intron (ENSMUST00000033950.6/109145, intron 6 of 7)	8	23226616	23237659	11044	2	109145	ENSMUST00000033950.6	8435	ENSMUSG00000031546	Gins4	GINS complex subunit 4
chr8	23236466	23238479	2014	*	NA	0	Promoter (<=1kb)	8	23226616	23237659	11044	2	109145	ENSMUST00000033950.6	0	ENSMUSG00000031546	Gins4	GINS complex subunit 4
chr8	23244328	23245794	1467	*	NA	0	Promoter (<=1kb)	8	23242266	23245178	2913	2	57437	ENSMUST00000135646.1	0	ENSMUSG00000015341	Golga7	golgin A7
chr8	23250856	23252132	1277	*	NA	0	Intron (ENSMUST00000051094.8/57437, intron 2 of 5)	8	23241353	23257021	15669	2	57437	ENSMUST00000121783.6	4889	ENSMUSG00000015341	Golga7	golgin A7
chr8	23255921	23257927	2007	*	NA	0	Promoter (<=1kb)	8	23241353	23257021	15669	2	57437	ENSMUST00000121783.6	0	ENSMUSG00000015341	Golga7	golgin A7
chr8	23295298	23296582	1285	*	NA	0	Distal Intergenic	8	23241346	23257074	15729	2	57437	ENSMUST00000051094.8	-38224	ENSMUSG00000015341	Golga7	golgin A7
chr8	23317247	23318543	1297	*	NA	0	Distal Intergenic	8	23241346	23257074	15729	2	57437	ENSMUST00000051094.8	-60173	ENSMUSG00000015341	Golga7	golgin A7
chr8	23350631	23351917	1287	*	NA	0	Distal Intergenic	8	23411502	23449632	38131	1	20377	ENSMUST00000033952.7	-59585	ENSMUSG00000031548	Sfrp1	secreted frizzled-related protein 1
chr8	23359522	23362312	2791	*	NA	0	Distal Intergenic	8	23411502	23449632	38131	1	20377	ENSMUST00000033952.7	-49190	ENSMUSG00000031548	Sfrp1	secreted frizzled-related protein 1
chr8	23365150	23366371	1222	*	NA	0	Distal Intergenic	8	23411502	23449632	38131	1	20377	ENSMUST00000033952.7	-45131	ENSMUSG00000031548	Sfrp1	secreted frizzled-related protein 1
chr8	23377221	23380806	3586	*	NA	0	Distal Intergenic	8	23411502	23449632	38131	1	20377	ENSMUST00000033952.7	-30696	ENSMUSG00000031548	Sfrp1	secreted frizzled-related protein 1
chr8	23383046	23384182	1137	*	NA	0	Distal Intergenic	8	23411502	23449632	38131	1	20377	ENSMUST00000033952.7	-27320	ENSMUSG00000031548	Sfrp1	secreted frizzled-related protein 1
chr8	23388861	23390557	1697	*	NA	0	Distal Intergenic	8	23411502	23449632	38131	1	20377	ENSMUST00000033952.7	-20945	ENSMUSG00000031548	Sfrp1	secreted frizzled-related protein 1
chr8	23392977	23395239	2263	*	NA	0	Distal Intergenic	8	23411502	23449632	38131	1	20377	ENSMUST00000033952.7	-16263	ENSMUSG00000031548	Sfrp1	secreted frizzled-related protein 1
chr8	23399141	23400147	1007	*	NA	0	Distal Intergenic	8	23411502	23449632	38131	1	20377	ENSMUST00000033952.7	-11355	ENSMUSG00000031548	Sfrp1	secreted frizzled-related protein 1
chr8	23402380	23403089	710	*	NA	0	Distal Intergenic	8	23411502	23449632	38131	1	20377	ENSMUST00000033952.7	-8413	ENSMUSG00000031548	Sfrp1	secreted frizzled-related protein 1
chr8	23403225	23403745	521	*	NA	0	Distal Intergenic	8	23411502	23449632	38131	1	20377	ENSMUST00000033952.7	-7757	ENSMUSG00000031548	Sfrp1	secreted frizzled-related protein 1
chr8	23411644	23412690	1047	*	NA	0	Promoter (<=1kb)	8	23411502	23449632	38131	1	20377	ENSMUST00000033952.7	142	ENSMUSG00000031548	Sfrp1	secreted frizzled-related protein 1
chr8	23413142	23414647	1506	*	NA	0	Promoter (1-2kb)	8	23411502	23449632	38131	1	20377	ENSMUST00000033952.7	1640	ENSMUSG00000031548	Sfrp1	secreted frizzled-related protein 1
chr8	23420027	23421416	1390	*	NA	0	Intron (ENSMUST00000033952.7/20377, intron 2 of 2)	8	23411502	23449632	38131	1	20377	ENSMUST00000033952.7	8525	ENSMUSG00000031548	Sfrp1	secreted frizzled-related protein 1
chr8	23425129	23427320	2192	*	NA	0	Intron (ENSMUST00000033952.7/20377, intron 2 of 2)	8	23411502	23449632	38131	1	20377	ENSMUST00000033952.7	13627	ENSMUSG00000031548	Sfrp1	secreted frizzled-related protein 1
chr8	23429094	23436013	6920	*	NA	0	Intron (ENSMUST00000033952.7/20377, intron 2 of 2)	8	23411502	23449632	38131	1	20377	ENSMUST00000033952.7	17592	ENSMUSG00000031548	Sfrp1	secreted frizzled-related protein 1
chr8	23436397	23437120	724	*	NA	0	Intron (ENSMUST00000033952.7/20377, intron 2 of 2)	8	23411502	23449632	38131	1	20377	ENSMUST00000033952.7	24895	ENSMUSG00000031548	Sfrp1	secreted frizzled-related protein 1
chr8	23438136	23439349	1214	*	NA	0	Intron (ENSMUST00000033952.7/20377, intron 2 of 2)	8	23411502	23449632	38131	1	20377	ENSMUST00000033952.7	26634	ENSMUSG00000031548	Sfrp1	secreted frizzled-related protein 1
chr8	23442105	23443082	978	*	NA	0	Intron (ENSMUST00000033952.7/20377, intron 2 of 2)	8	23411502	23449632	38131	1	20377	ENSMUST00000033952.7	30603	ENSMUSG00000031548	Sfrp1	secreted frizzled-related protein 1
chr8	23445716	23447101	1386	*	NA	0	3' UTR	8	23411502	23449632	38131	1	20377	ENSMUST00000033952.7	34214	ENSMUSG00000031548	Sfrp1	secreted frizzled-related protein 1
chr8	23448396	23449447	1052	*	NA	0	3' UTR	8	23411502	23449632	38131	1	20377	ENSMUST00000033952.7	36894	ENSMUSG00000031548	Sfrp1	secreted frizzled-related protein 1
chr8	23459497	23460994	1498	*	NA	0	Distal Intergenic	8	23411502	23449632	38131	1	20377	ENSMUST00000033952.7	47995	ENSMUSG00000031548	Sfrp1	secreted frizzled-related protein 1
chr8	23464865	23465547	683	*	NA	0	Distal Intergenic	8	23411502	23449632	38131	1	20377	ENSMUST00000033952.7	53363	ENSMUSG00000031548	Sfrp1	secreted frizzled-related protein 1
chr8	23466620	23473451	6832	*	NA	0	Distal Intergenic	8	23411502	23449632	38131	1	20377	ENSMUST00000033952.7	55118	ENSMUSG00000031548	Sfrp1	secreted frizzled-related protein 1
chr8	23473649	23474839	1191	*	NA	0	Distal Intergenic	8	23411502	23449632	38131	1	20377	ENSMUST00000033952.7	62147	ENSMUSG00000031548	Sfrp1	secreted frizzled-related protein 1
chr8	23475171	23476359	1189	*	NA	0	Distal Intergenic	8	23411502	23449632	38131	1	20377	ENSMUST00000033952.7	63669	ENSMUSG00000031548	Sfrp1	secreted frizzled-related protein 1
chr8	23478462	23479389	928	*	NA	0	Distal Intergenic	8	23411502	23449632	38131	1	20377	ENSMUST00000033952.7	66960	ENSMUSG00000031548	Sfrp1	secreted frizzled-related protein 1
chr8	23481273	23482732	1460	*	NA	0	Distal Intergenic	8	23411502	23449632	38131	1	20377	ENSMUST00000033952.7	69771	ENSMUSG00000031548	Sfrp1	secreted frizzled-related protein 1
chr8	23485382	23486396	1015	*	NA	0	Distal Intergenic	8	23411502	23449632	38131	1	20377	ENSMUST00000033952.7	73880	ENSMUSG00000031548	Sfrp1	secreted frizzled-related protein 1
chr8	23505994	23506995	1002	*	NA	0	Distal Intergenic	8	23411502	23449632	38131	1	20377	ENSMUST00000033952.7	94492	ENSMUSG00000031548	Sfrp1	secreted frizzled-related protein 1
chr8	23507446	23509840	2395	*	NA	0	Distal Intergenic	8	23411502	23449632	38131	1	20377	ENSMUST00000033952.7	95944	ENSMUSG00000031548	Sfrp1	secreted frizzled-related protein 1
chr8	23529214	23529894	681	*	NA	0	Distal Intergenic	8	23636019	23902111	266093	1	320158	ENSMUST00000131410.7	-106125	ENSMUSG00000037492	Zmat4	zinc finger, matrin type 4
chr8	23531503	23532192	690	*	NA	0	Distal Intergenic	8	23636019	23902111	266093	1	320158	ENSMUST00000131410.7	-103827	ENSMUSG00000037492	Zmat4	zinc finger, matrin type 4
chr8	23533259	23533941	683	*	NA	0	Distal Intergenic	8	23636019	23902111	266093	1	320158	ENSMUST00000131410.7	-102078	ENSMUSG00000037492	Zmat4	zinc finger, matrin type 4
chr8	23536366	23536855	490	*	NA	0	Distal Intergenic	8	23636019	23902111	266093	1	320158	ENSMUST00000131410.7	-99164	ENSMUSG00000037492	Zmat4	zinc finger, matrin type 4
chr8	23596123	23597052	930	*	NA	0	Distal Intergenic	8	23636019	23902111	266093	1	320158	ENSMUST00000131410.7	-38967	ENSMUSG00000037492	Zmat4	zinc finger, matrin type 4
chr8	23597573	23598432	860	*	NA	0	Distal Intergenic	8	23636019	23902111	266093	1	320158	ENSMUST00000131410.7	-37587	ENSMUSG00000037492	Zmat4	zinc finger, matrin type 4
chr8	23599452	23600350	899	*	NA	0	Distal Intergenic	8	23636019	23902111	266093	1	320158	ENSMUST00000131410.7	-35669	ENSMUSG00000037492	Zmat4	zinc finger, matrin type 4
chr8	23604050	23605244	1195	*	NA	0	Distal Intergenic	8	23636019	23902111	266093	1	320158	ENSMUST00000131410.7	-30775	ENSMUSG00000037492	Zmat4	zinc finger, matrin type 4
chr8	23609049	23609770	722	*	NA	0	Distal Intergenic	8	23636019	23902111	266093	1	320158	ENSMUST00000131410.7	-26249	ENSMUSG00000037492	Zmat4	zinc finger, matrin type 4
chr8	23610726	23612132	1407	*	NA	0	Distal Intergenic	8	23636019	23902111	266093	1	320158	ENSMUST00000131410.7	-23887	ENSMUSG00000037492	Zmat4	zinc finger, matrin type 4
chr8	23625485	23626232	748	*	NA	0	Distal Intergenic	8	23636019	23902111	266093	1	320158	ENSMUST00000131410.7	-9787	ENSMUSG00000037492	Zmat4	zinc finger, matrin type 4
chr8	23626934	23630255	3322	*	NA	0	Distal Intergenic	8	23636019	23902111	266093	1	320158	ENSMUST00000131410.7	-5764	ENSMUSG00000037492	Zmat4	zinc finger, matrin type 4
chr8	23634261	23637347	3087	*	NA	0	Promoter (<=1kb)	8	23636019	23902111	266093	1	320158	ENSMUST00000131410.7	0	ENSMUSG00000037492	Zmat4	zinc finger, matrin type 4
chr8	23640835	23641957	1123	*	NA	0	Intron (ENSMUST00000131410.7/320158, intron 1 of 3)	8	23636019	23902111	266093	1	320158	ENSMUST00000131410.7	4816	ENSMUSG00000037492	Zmat4	zinc finger, matrin type 4
chr8	23657225	23659407	2183	*	NA	0	Intron (ENSMUST00000131410.7/320158, intron 1 of 3)	8	23669658	24063105	393448	1	320158	ENSMUST00000042352.10	-10251	ENSMUSG00000037492	Zmat4	zinc finger, matrin type 4
chr8	23667611	23668297	687	*	NA	0	Promoter (1-2kb)	8	23669658	24063105	393448	1	320158	ENSMUST00000042352.10	-1361	ENSMUSG00000037492	Zmat4	zinc finger, matrin type 4
chr8	23678754	23679627	874	*	NA	0	Intron (ENSMUST00000131410.7/320158, intron 1 of 3)	8	23669674	24063105	393432	1	320158	ENSMUST00000207301.1	9080	ENSMUSG00000037492	Zmat4	zinc finger, matrin type 4
chr8	23680000	23682295	2296	*	NA	0	Intron (ENSMUST00000131410.7/320158, intron 1 of 3)	8	23669674	24063105	393432	1	320158	ENSMUST00000207301.1	10326	ENSMUSG00000037492	Zmat4	zinc finger, matrin type 4
chr8	23686607	23688658	2052	*	NA	0	Intron (ENSMUST00000131410.7/320158, intron 1 of 3)	8	23700821	23797401	96581	1	320158	ENSMUST00000135747.1	-12163	ENSMUSG00000037492	Zmat4	zinc finger, matrin type 4
chr8	23689259	23690869	1611	*	NA	0	Intron (ENSMUST00000131410.7/320158, intron 1 of 3)	8	23700821	23797401	96581	1	320158	ENSMUST00000135747.1	-9952	ENSMUSG00000037492	Zmat4	zinc finger, matrin type 4
chr8	23692571	23693532	962	*	NA	0	Intron (ENSMUST00000131410.7/320158, intron 1 of 3)	8	23700821	23797401	96581	1	320158	ENSMUST00000135747.1	-7289	ENSMUSG00000037492	Zmat4	zinc finger, matrin type 4
chr8	23695852	23697725	1874	*	NA	0	Exon (ENSMUST00000207763.1/ENSMUST00000207763.1, exon 1 of 1)	8	23700821	23797401	96581	1	320158	ENSMUST00000135747.1	-3096	ENSMUSG00000037492	Zmat4	zinc finger, matrin type 4
chr8	23699637	23702585	2949	*	NA	0	Promoter (<=1kb)	8	23700821	23797401	96581	1	320158	ENSMUST00000135747.1	0	ENSMUSG00000037492	Zmat4	zinc finger, matrin type 4
chr8	23714264	23718122	3859	*	NA	0	Intron (ENSMUST00000131410.7/320158, intron 1 of 3)	8	23700821	23797401	96581	1	320158	ENSMUST00000135747.1	13443	ENSMUSG00000037492	Zmat4	zinc finger, matrin type 4
chr8	23718251	23719085	835	*	NA	0	Intron (ENSMUST00000131410.7/320158, intron 1 of 3)	8	23700821	23797401	96581	1	320158	ENSMUST00000135747.1	17430	ENSMUSG00000037492	Zmat4	zinc finger, matrin type 4
chr8	23724597	23725980	1384	*	NA	0	Intron (ENSMUST00000131410.7/320158, intron 1 of 3)	8	23700821	23797401	96581	1	320158	ENSMUST00000135747.1	23776	ENSMUSG00000037492	Zmat4	zinc finger, matrin type 4
chr8	23727377	23728171	795	*	NA	0	Intron (ENSMUST00000131410.7/320158, intron 1 of 3)	8	23700821	23797401	96581	1	320158	ENSMUST00000135747.1	26556	ENSMUSG00000037492	Zmat4	zinc finger, matrin type 4
chr8	23735069	23735881	813	*	NA	0	Intron (ENSMUST00000131410.7/320158, intron 1 of 3)	8	23700821	23797401	96581	1	320158	ENSMUST00000135747.1	34248	ENSMUSG00000037492	Zmat4	zinc finger, matrin type 4
chr8	23736192	23738024	1833	*	NA	0	Intron (ENSMUST00000131410.7/320158, intron 1 of 3)	8	23700821	23797401	96581	1	320158	ENSMUST00000135747.1	35371	ENSMUSG00000037492	Zmat4	zinc finger, matrin type 4
chr8	23739436	23741267	1832	*	NA	0	Intron (ENSMUST00000131410.7/320158, intron 1 of 3)	8	23700821	23797401	96581	1	320158	ENSMUST00000135747.1	38615	ENSMUSG00000037492	Zmat4	zinc finger, matrin type 4
chr8	23750448	23751265	818	*	NA	0	Intron (ENSMUST00000131410.7/320158, intron 2 of 3)	8	23700821	23797401	96581	1	320158	ENSMUST00000135747.1	49627	ENSMUSG00000037492	Zmat4	zinc finger, matrin type 4
chr8	23758214	23759431	1218	*	NA	0	Intron (ENSMUST00000131410.7/320158, intron 2 of 3)	8	23700821	23797401	96581	1	320158	ENSMUST00000135747.1	57393	ENSMUSG00000037492	Zmat4	zinc finger, matrin type 4
chr8	23771946	23774529	2584	*	NA	0	Intron (ENSMUST00000131410.7/320158, intron 2 of 3)	8	23700821	23797401	96581	1	320158	ENSMUST00000135747.1	71125	ENSMUSG00000037492	Zmat4	zinc finger, matrin type 4
chr8	23781154	23781997	844	*	NA	0	Intron (ENSMUST00000131410.7/320158, intron 2 of 3)	8	23700821	23797401	96581	1	320158	ENSMUST00000135747.1	80333	ENSMUSG00000037492	Zmat4	zinc finger, matrin type 4
chr8	23791974	23792874	901	*	NA	0	Intron (ENSMUST00000131410.7/320158, intron 2 of 3)	8	23700821	23797401	96581	1	320158	ENSMUST00000135747.1	91153	ENSMUSG00000037492	Zmat4	zinc finger, matrin type 4
chr8	23796256	23797205	950	*	NA	0	Intron (ENSMUST00000131410.7/320158, intron 2 of 3)	8	23700821	23797401	96581	1	320158	ENSMUST00000135747.1	95435	ENSMUSG00000037492	Zmat4	zinc finger, matrin type 4
chr8	23799590	23800698	1109	*	NA	0	Intron (ENSMUST00000131410.7/320158, intron 3 of 3)	8	23700821	23797401	96581	1	320158	ENSMUST00000135747.1	98769	ENSMUSG00000037492	Zmat4	zinc finger, matrin type 4
chr8	23818479	23819679	1201	*	NA	0	Intron (ENSMUST00000131410.7/320158, intron 3 of 3)	8	23929053	24015192	86140	1	320158	ENSMUST00000146774.1	-109374	ENSMUSG00000037492	Zmat4	zinc finger, matrin type 4
chr8	23822284	23823260	977	*	NA	0	Intron (ENSMUST00000131410.7/320158, intron 3 of 3)	8	23929053	24015192	86140	1	320158	ENSMUST00000146774.1	-105793	ENSMUSG00000037492	Zmat4	zinc finger, matrin type 4
chr8	23839981	23841522	1542	*	NA	0	Intron (ENSMUST00000131410.7/320158, intron 3 of 3)	8	23929053	24015192	86140	1	320158	ENSMUST00000146774.1	-87531	ENSMUSG00000037492	Zmat4	zinc finger, matrin type 4
chr8	23851079	23852569	1491	*	NA	0	Intron (ENSMUST00000131410.7/320158, intron 3 of 3)	8	23929053	24015192	86140	1	320158	ENSMUST00000146774.1	-76484	ENSMUSG00000037492	Zmat4	zinc finger, matrin type 4
chr8	23854973	23855679	707	*	NA	0	Intron (ENSMUST00000131410.7/320158, intron 3 of 3)	8	23929053	24015192	86140	1	320158	ENSMUST00000146774.1	-73374	ENSMUSG00000037492	Zmat4	zinc finger, matrin type 4
chr8	23863986	23864540	555	*	NA	0	Intron (ENSMUST00000131410.7/320158, intron 3 of 3)	8	23929053	24015192	86140	1	320158	ENSMUST00000146774.1	-64513	ENSMUSG00000037492	Zmat4	zinc finger, matrin type 4
chr8	23888071	23889214	1144	*	NA	0	Intron (ENSMUST00000131410.7/320158, intron 3 of 3)	8	23929053	24015192	86140	1	320158	ENSMUST00000146774.1	-39839	ENSMUSG00000037492	Zmat4	zinc finger, matrin type 4
chr8	23904997	23905990	994	*	NA	0	Intron (ENSMUST00000042352.10/320158, intron 4 of 6)	8	23929053	24015192	86140	1	320158	ENSMUST00000146774.1	-23063	ENSMUSG00000037492	Zmat4	zinc finger, matrin type 4
chr8	23906412	23908746	2335	*	NA	0	Intron (ENSMUST00000042352.10/320158, intron 4 of 6)	8	23929053	24015192	86140	1	320158	ENSMUST00000146774.1	-20307	ENSMUSG00000037492	Zmat4	zinc finger, matrin type 4
chr8	23910912	23912175	1264	*	NA	0	Intron (ENSMUST00000042352.10/320158, intron 4 of 6)	8	23929053	24015192	86140	1	320158	ENSMUST00000146774.1	-16878	ENSMUSG00000037492	Zmat4	zinc finger, matrin type 4
chr8	23915808	23916772	965	*	NA	0	Intron (ENSMUST00000042352.10/320158, intron 4 of 6)	8	23929053	24015192	86140	1	320158	ENSMUST00000146774.1	-12281	ENSMUSG00000037492	Zmat4	zinc finger, matrin type 4
chr8	23919598	23920420	823	*	NA	0	Intron (ENSMUST00000042352.10/320158, intron 4 of 6)	8	23929053	24015192	86140	1	320158	ENSMUST00000146774.1	-8633	ENSMUSG00000037492	Zmat4	zinc finger, matrin type 4
chr8	23927303	23928093	791	*	NA	0	Promoter (<=1kb)	8	23929053	24015192	86140	1	320158	ENSMUST00000146774.1	-960	ENSMUSG00000037492	Zmat4	zinc finger, matrin type 4
chr8	23942408	23943366	959	*	NA	0	Intron (ENSMUST00000042352.10/320158, intron 5 of 6)	8	23929053	24015192	86140	1	320158	ENSMUST00000146774.1	13355	ENSMUSG00000037492	Zmat4	zinc finger, matrin type 4
chr8	23963813	23964769	957	*	NA	0	Intron (ENSMUST00000042352.10/320158, intron 5 of 6)	8	23929053	24015192	86140	1	320158	ENSMUST00000146774.1	34760	ENSMUSG00000037492	Zmat4	zinc finger, matrin type 4
chr8	23965550	23967622	2073	*	NA	0	Intron (ENSMUST00000042352.10/320158, intron 5 of 6)	8	23929053	24015192	86140	1	320158	ENSMUST00000146774.1	36497	ENSMUSG00000037492	Zmat4	zinc finger, matrin type 4
chr8	23968845	23970010	1166	*	NA	0	Intron (ENSMUST00000042352.10/320158, intron 5 of 6)	8	23929053	24015192	86140	1	320158	ENSMUST00000146774.1	39792	ENSMUSG00000037492	Zmat4	zinc finger, matrin type 4
chr8	23975657	23977224	1568	*	NA	0	Intron (ENSMUST00000042352.10/320158, intron 5 of 6)	8	23929053	24015192	86140	1	320158	ENSMUST00000146774.1	46604	ENSMUSG00000037492	Zmat4	zinc finger, matrin type 4
chr8	23979166	23980540	1375	*	NA	0	Intron (ENSMUST00000042352.10/320158, intron 5 of 6)	8	23929053	24015192	86140	1	320158	ENSMUST00000146774.1	50113	ENSMUSG00000037492	Zmat4	zinc finger, matrin type 4
chr8	23980813	23982033	1221	*	NA	0	Intron (ENSMUST00000042352.10/320158, intron 5 of 6)	8	23929053	24015192	86140	1	320158	ENSMUST00000146774.1	51760	ENSMUSG00000037492	Zmat4	zinc finger, matrin type 4
chr8	23989728	23990850	1123	*	NA	0	Intron (ENSMUST00000042352.10/320158, intron 5 of 6)	8	23929053	24015192	86140	1	320158	ENSMUST00000146774.1	60675	ENSMUSG00000037492	Zmat4	zinc finger, matrin type 4
chr8	23997819	23999548	1730	*	NA	0	Intron (ENSMUST00000042352.10/320158, intron 5 of 6)	8	23929053	24015192	86140	1	320158	ENSMUST00000146774.1	68766	ENSMUSG00000037492	Zmat4	zinc finger, matrin type 4
chr8	24004928	24005648	721	*	NA	0	Intron (ENSMUST00000042352.10/320158, intron 5 of 6)	8	23929053	24015192	86140	1	320158	ENSMUST00000146774.1	75875	ENSMUSG00000037492	Zmat4	zinc finger, matrin type 4
chr8	24037652	24038611	960	*	NA	0	Intron (ENSMUST00000042352.10/320158, intron 6 of 6)	8	23929053	24015192	86140	1	320158	ENSMUST00000146774.1	108599	ENSMUSG00000037492	Zmat4	zinc finger, matrin type 4
chr8	24040847	24042484	1638	*	NA	0	Intron (ENSMUST00000042352.10/320158, intron 6 of 6)	8	23929053	24015192	86140	1	320158	ENSMUST00000146774.1	111794	ENSMUSG00000037492	Zmat4	zinc finger, matrin type 4
chr8	24043084	24046732	3649	*	NA	0	Intron (ENSMUST00000042352.10/320158, intron 6 of 6)	8	23929053	24015192	86140	1	320158	ENSMUST00000146774.1	114031	ENSMUSG00000037492	Zmat4	zinc finger, matrin type 4
chr8	24050761	24052609	1849	*	NA	0	Intron (ENSMUST00000042352.10/320158, intron 6 of 6)	8	23929053	24015192	86140	1	320158	ENSMUST00000146774.1	121708	ENSMUSG00000037492	Zmat4	zinc finger, matrin type 4
chr8	24052946	24053807	862	*	NA	0	Intron (ENSMUST00000042352.10/320158, intron 6 of 6)	8	23929053	24015192	86140	1	320158	ENSMUST00000146774.1	123893	ENSMUSG00000037492	Zmat4	zinc finger, matrin type 4
chr8	24054549	24055656	1108	*	NA	0	Intron (ENSMUST00000042352.10/320158, intron 6 of 6)	8	23929053	24015192	86140	1	320158	ENSMUST00000146774.1	125496	ENSMUSG00000037492	Zmat4	zinc finger, matrin type 4
chr8	24061334	24064271	2938	*	NA	0	3' UTR	8	23929053	24015192	86140	1	320158	ENSMUST00000146774.1	132281	ENSMUSG00000037492	Zmat4	zinc finger, matrin type 4
chr8	24067237	24070641	3405	*	NA	0	Intron (ENSMUST00000123412.1/320158, intron 6 of 7)	8	23929053	24015192	86140	1	320158	ENSMUST00000146774.1	138184	ENSMUSG00000037492	Zmat4	zinc finger, matrin type 4
chr8	24071422	24072789	1368	*	NA	0	Intron (ENSMUST00000123412.1/320158, intron 6 of 7)	8	23929053	24015192	86140	1	320158	ENSMUST00000146774.1	142369	ENSMUSG00000037492	Zmat4	zinc finger, matrin type 4
chr8	24074646	24076983	2338	*	NA	0	Intron (ENSMUST00000123412.1/320158, intron 6 of 7)	8	23929053	24015192	86140	1	320158	ENSMUST00000146774.1	145593	ENSMUSG00000037492	Zmat4	zinc finger, matrin type 4
chr8	24084147	24085332	1186	*	NA	0	Intron (ENSMUST00000123412.1/320158, intron 6 of 7)	8	23929053	24015192	86140	1	320158	ENSMUST00000146774.1	155094	ENSMUSG00000037492	Zmat4	zinc finger, matrin type 4
chr8	24104243	24105573	1331	*	NA	0	Intron (ENSMUST00000123412.1/320158, intron 6 of 7)	8	23929053	24015192	86140	1	320158	ENSMUST00000146774.1	175190	ENSMUSG00000037492	Zmat4	zinc finger, matrin type 4
chr8	24119907	24121992	2086	*	NA	0	Intron (ENSMUST00000123412.1/320158, intron 6 of 7)	8	23929053	24015192	86140	1	320158	ENSMUST00000146774.1	190854	ENSMUSG00000037492	Zmat4	zinc finger, matrin type 4
chr8	24122900	24124750	1851	*	NA	0	Intron (ENSMUST00000123412.1/320158, intron 6 of 7)	8	23929053	24015192	86140	1	320158	ENSMUST00000146774.1	193847	ENSMUSG00000037492	Zmat4	zinc finger, matrin type 4
chr8	24127641	24128433	793	*	NA	0	Intron (ENSMUST00000123412.1/320158, intron 6 of 7)	8	23929053	24015192	86140	1	320158	ENSMUST00000146774.1	198588	ENSMUSG00000037492	Zmat4	zinc finger, matrin type 4
chr8	24128752	24130829	2078	*	NA	0	Intron (ENSMUST00000123412.1/320158, intron 6 of 7)	8	23929053	24015192	86140	1	320158	ENSMUST00000146774.1	199699	ENSMUSG00000037492	Zmat4	zinc finger, matrin type 4
chr8	24137923	24138764	842	*	NA	0	Intron (ENSMUST00000123412.1/320158, intron 7 of 7)	8	23929053	24015192	86140	1	320158	ENSMUST00000146774.1	208870	ENSMUSG00000037492	Zmat4	zinc finger, matrin type 4
chr8	24150265	24150796	532	*	NA	0	Intron (ENSMUST00000123412.1/320158, intron 7 of 7)	8	23929053	24015192	86140	1	320158	ENSMUST00000146774.1	221212	ENSMUSG00000037492	Zmat4	zinc finger, matrin type 4
chr8	24151882	24153217	1336	*	NA	0	Intron (ENSMUST00000123412.1/320158, intron 7 of 7)	8	23929053	24015192	86140	1	320158	ENSMUST00000146774.1	222829	ENSMUSG00000037492	Zmat4	zinc finger, matrin type 4
chr8	24154006	24154738	733	*	NA	0	Intron (ENSMUST00000123412.1/320158, intron 7 of 7)	8	23929053	24015192	86140	1	320158	ENSMUST00000146774.1	224953	ENSMUSG00000037492	Zmat4	zinc finger, matrin type 4
chr8	24156792	24158122	1331	*	NA	0	Downstream (<=300bp)	8	23929053	24015192	86140	1	320158	ENSMUST00000146774.1	227739	ENSMUSG00000037492	Zmat4	zinc finger, matrin type 4
chr8	24159050	24160381	1332	*	NA	0	Distal Intergenic	8	23929053	24015192	86140	1	320158	ENSMUST00000146774.1	229997	ENSMUSG00000037492	Zmat4	zinc finger, matrin type 4
chr8	24161191	24162333	1143	*	NA	0	Distal Intergenic	8	23929053	24015192	86140	1	320158	ENSMUST00000146774.1	232138	ENSMUSG00000037492	Zmat4	zinc finger, matrin type 4
chr8	24167260	24168991	1732	*	NA	0	Distal Intergenic	8	23929053	24015192	86140	1	320158	ENSMUST00000146774.1	238207	ENSMUSG00000037492	Zmat4	zinc finger, matrin type 4
chr8	24169233	24171829	2597	*	NA	0	Distal Intergenic	8	23929053	24015192	86140	1	320158	ENSMUST00000146774.1	240180	ENSMUSG00000037492	Zmat4	zinc finger, matrin type 4
chr8	24172298	24174719	2422	*	NA	0	Exon (ENSMUST00000066740.4/ENSMUST00000066740.4, exon 1 of 2)	8	23929053	24015192	86140	1	320158	ENSMUST00000146774.1	243245	ENSMUSG00000037492	Zmat4	zinc finger, matrin type 4
chr8	24174841	24175929	1089	*	NA	0	Intron (ENSMUST00000066740.4/ENSMUST00000066740.4, intron 1 of 1)	8	23929053	24015192	86140	1	320158	ENSMUST00000146774.1	245788	ENSMUSG00000037492	Zmat4	zinc finger, matrin type 4
chr8	24181243	24182155	913	*	NA	0	Intron (ENSMUST00000066740.4/ENSMUST00000066740.4, intron 1 of 1)	8	23929053	24015192	86140	1	320158	ENSMUST00000146774.1	252190	ENSMUSG00000037492	Zmat4	zinc finger, matrin type 4
chr8	24183411	24184862	1452	*	NA	0	Exon (ENSMUST00000066740.4/ENSMUST00000066740.4, exon 2 of 2)	8	24437180	24438984	1805	2	69068	ENSMUST00000052622.5	254122	ENSMUSG00000056313	Tcim	transcriptional and immune response regulator
chr8	24190201	24190948	748	*	NA	0	Distal Intergenic	8	24437180	24438984	1805	2	69068	ENSMUST00000052622.5	248036	ENSMUSG00000056313	Tcim	transcriptional and immune response regulator
chr8	24193757	24194934	1178	*	NA	0	Distal Intergenic	8	24437180	24438984	1805	2	69068	ENSMUST00000052622.5	244050	ENSMUSG00000056313	Tcim	transcriptional and immune response regulator
chr8	24200527	24201814	1288	*	NA	0	Distal Intergenic	8	24437180	24438984	1805	2	69068	ENSMUST00000052622.5	237170	ENSMUSG00000056313	Tcim	transcriptional and immune response regulator
chr8	24202964	24203772	809	*	NA	0	Distal Intergenic	8	24437180	24438984	1805	2	69068	ENSMUST00000052622.5	235212	ENSMUSG00000056313	Tcim	transcriptional and immune response regulator
chr8	24205039	24207128	2090	*	NA	0	Distal Intergenic	8	24437180	24438984	1805	2	69068	ENSMUST00000052622.5	231856	ENSMUSG00000056313	Tcim	transcriptional and immune response regulator
chr8	24210383	24211403	1021	*	NA	0	Distal Intergenic	8	24437180	24438984	1805	2	69068	ENSMUST00000052622.5	227581	ENSMUSG00000056313	Tcim	transcriptional and immune response regulator
chr8	24212561	24213601	1041	*	NA	0	Distal Intergenic	8	24437180	24438984	1805	2	69068	ENSMUST00000052622.5	225383	ENSMUSG00000056313	Tcim	transcriptional and immune response regulator
chr8	24214875	24216659	1785	*	NA	0	Distal Intergenic	8	24437180	24438984	1805	2	69068	ENSMUST00000052622.5	222325	ENSMUSG00000056313	Tcim	transcriptional and immune response regulator
chr8	24216662	24217284	623	*	NA	0	Distal Intergenic	8	24437180	24438984	1805	2	69068	ENSMUST00000052622.5	221700	ENSMUSG00000056313	Tcim	transcriptional and immune response regulator
chr8	24218185	24219295	1111	*	NA	0	Distal Intergenic	8	24437180	24438984	1805	2	69068	ENSMUST00000052622.5	219689	ENSMUSG00000056313	Tcim	transcriptional and immune response regulator
chr8	24220475	24221639	1165	*	NA	0	Exon (ENSMUST00000207606.1/ENSMUST00000207606.1, exon 1 of 2)	8	24437180	24438984	1805	2	69068	ENSMUST00000052622.5	217345	ENSMUSG00000056313	Tcim	transcriptional and immune response regulator
chr8	24230711	24234405	3695	*	NA	0	Distal Intergenic	8	24437180	24438984	1805	2	69068	ENSMUST00000052622.5	204579	ENSMUSG00000056313	Tcim	transcriptional and immune response regulator
chr8	24241745	24243188	1444	*	NA	0	Distal Intergenic	8	24437180	24438984	1805	2	69068	ENSMUST00000052622.5	195796	ENSMUSG00000056313	Tcim	transcriptional and immune response regulator
chr8	24250782	24251444	663	*	NA	0	Distal Intergenic	8	24437180	24438984	1805	2	69068	ENSMUST00000052622.5	187540	ENSMUSG00000056313	Tcim	transcriptional and immune response regulator
chr8	24256785	24257533	749	*	NA	0	Distal Intergenic	8	24437180	24438984	1805	2	69068	ENSMUST00000052622.5	181451	ENSMUSG00000056313	Tcim	transcriptional and immune response regulator
chr8	24259763	24260624	862	*	NA	0	Distal Intergenic	8	24437180	24438984	1805	2	69068	ENSMUST00000052622.5	178360	ENSMUSG00000056313	Tcim	transcriptional and immune response regulator
chr8	24273228	24274225	998	*	NA	0	Distal Intergenic	8	24437180	24438984	1805	2	69068	ENSMUST00000052622.5	164759	ENSMUSG00000056313	Tcim	transcriptional and immune response regulator
chr8	24274984	24275713	730	*	NA	0	Distal Intergenic	8	24437180	24438984	1805	2	69068	ENSMUST00000052622.5	163271	ENSMUSG00000056313	Tcim	transcriptional and immune response regulator
chr8	24278411	24279211	801	*	NA	0	Distal Intergenic	8	24437180	24438984	1805	2	69068	ENSMUST00000052622.5	159773	ENSMUSG00000056313	Tcim	transcriptional and immune response regulator
chr8	24323192	24323990	799	*	NA	0	Distal Intergenic	8	24437180	24438984	1805	2	69068	ENSMUST00000052622.5	114994	ENSMUSG00000056313	Tcim	transcriptional and immune response regulator
chr8	24329304	24330377	1074	*	NA	0	Distal Intergenic	8	24437180	24438984	1805	2	69068	ENSMUST00000052622.5	108607	ENSMUSG00000056313	Tcim	transcriptional and immune response regulator
chr8	24334048	24335672	1625	*	NA	0	Distal Intergenic	8	24437180	24438984	1805	2	69068	ENSMUST00000052622.5	103312	ENSMUSG00000056313	Tcim	transcriptional and immune response regulator
chr8	24337930	24339877	1948	*	NA	0	Distal Intergenic	8	24437180	24438984	1805	2	69068	ENSMUST00000052622.5	99107	ENSMUSG00000056313	Tcim	transcriptional and immune response regulator
chr8	24341327	24342212	886	*	NA	0	Distal Intergenic	8	24437180	24438984	1805	2	69068	ENSMUST00000052622.5	96772	ENSMUSG00000056313	Tcim	transcriptional and immune response regulator
chr8	24348499	24349094	596	*	NA	0	Distal Intergenic	8	24437180	24438984	1805	2	69068	ENSMUST00000052622.5	89890	ENSMUSG00000056313	Tcim	transcriptional and immune response regulator
chr8	24350419	24351122	704	*	NA	0	Distal Intergenic	8	24437180	24438984	1805	2	69068	ENSMUST00000052622.5	87862	ENSMUSG00000056313	Tcim	transcriptional and immune response regulator
chr8	24353215	24354984	1770	*	NA	0	Exon (ENSMUST00000207438.1/ENSMUST00000207438.1, exon 5 of 5)	8	24437180	24438984	1805	2	69068	ENSMUST00000052622.5	84000	ENSMUSG00000056313	Tcim	transcriptional and immune response regulator
chr8	24356825	24357906	1082	*	NA	0	Exon (ENSMUST00000207438.1/ENSMUST00000207438.1, exon 3 of 5)	8	24437180	24438984	1805	2	69068	ENSMUST00000052622.5	81078	ENSMUSG00000056313	Tcim	transcriptional and immune response regulator
chr8	24360972	24361949	978	*	NA	0	Distal Intergenic	8	24437180	24438984	1805	2	69068	ENSMUST00000052622.5	77035	ENSMUSG00000056313	Tcim	transcriptional and immune response regulator
chr8	24365942	24367803	1862	*	NA	0	Distal Intergenic	8	24437180	24438984	1805	2	69068	ENSMUST00000052622.5	71181	ENSMUSG00000056313	Tcim	transcriptional and immune response regulator
chr8	24372590	24373700	1111	*	NA	0	Distal Intergenic	8	24437180	24438984	1805	2	69068	ENSMUST00000052622.5	65284	ENSMUSG00000056313	Tcim	transcriptional and immune response regulator
chr8	24376031	24380299	4269	*	NA	0	Distal Intergenic	8	24437180	24438984	1805	2	69068	ENSMUST00000052622.5	58685	ENSMUSG00000056313	Tcim	transcriptional and immune response regulator
chr8	24397333	24398143	811	*	NA	0	Distal Intergenic	8	24437180	24438984	1805	2	69068	ENSMUST00000052622.5	40841	ENSMUSG00000056313	Tcim	transcriptional and immune response regulator
chr8	24400039	24400677	639	*	NA	0	Distal Intergenic	8	24437180	24438984	1805	2	69068	ENSMUST00000052622.5	38307	ENSMUSG00000056313	Tcim	transcriptional and immune response regulator
chr8	24403223	24404090	868	*	NA	0	Distal Intergenic	8	24437180	24438984	1805	2	69068	ENSMUST00000052622.5	34894	ENSMUSG00000056313	Tcim	transcriptional and immune response regulator
chr8	24405055	24406275	1221	*	NA	0	Distal Intergenic	8	24437180	24438984	1805	2	69068	ENSMUST00000052622.5	32709	ENSMUSG00000056313	Tcim	transcriptional and immune response regulator
chr8	24406701	24407670	970	*	NA	0	Distal Intergenic	8	24437180	24438984	1805	2	69068	ENSMUST00000052622.5	31314	ENSMUSG00000056313	Tcim	transcriptional and immune response regulator
chr8	24413286	24413782	497	*	NA	0	Intron (ENSMUST00000208709.1/ENSMUST00000208709.1, intron 2 of 4)	8	24437180	24438984	1805	2	69068	ENSMUST00000052622.5	25202	ENSMUSG00000056313	Tcim	transcriptional and immune response regulator
chr8	24417410	24418299	890	*	NA	0	Distal Intergenic	8	24437180	24438984	1805	2	69068	ENSMUST00000052622.5	20685	ENSMUSG00000056313	Tcim	transcriptional and immune response regulator
chr8	24418668	24420659	1992	*	NA	0	Distal Intergenic	8	24437180	24438984	1805	2	69068	ENSMUST00000052622.5	18325	ENSMUSG00000056313	Tcim	transcriptional and immune response regulator
chr8	24427494	24428265	772	*	NA	0	Intron (ENSMUST00000181338.1/ENSMUST00000181338.1, intron 2 of 2)	8	24437180	24438984	1805	2	69068	ENSMUST00000052622.5	10719	ENSMUSG00000056313	Tcim	transcriptional and immune response regulator
chr8	24432178	24433418	1241	*	NA	0	Intron (ENSMUST00000181338.1/ENSMUST00000181338.1, intron 2 of 2)	8	24437180	24438984	1805	2	69068	ENSMUST00000052622.5	5566	ENSMUSG00000056313	Tcim	transcriptional and immune response regulator
chr8	24434059	24436116	2058	*	NA	0	Promoter (2-3kb)	8	24437180	24438984	1805	2	69068	ENSMUST00000052622.5	2868	ENSMUSG00000056313	Tcim	transcriptional and immune response regulator
chr8	24438298	24439125	828	*	NA	0	Promoter (<=1kb)	8	24437180	24438984	1805	2	69068	ENSMUST00000052622.5	0	ENSMUSG00000056313	Tcim	transcriptional and immune response regulator
chr8	24443719	24444908	1190	*	NA	0	Distal Intergenic	8	24437180	24438984	1805	2	69068	ENSMUST00000052622.5	-4735	ENSMUSG00000056313	Tcim	transcriptional and immune response regulator
chr8	24445564	24446418	855	*	NA	0	Distal Intergenic	8	24437180	24438984	1805	2	69068	ENSMUST00000052622.5	-6580	ENSMUSG00000056313	Tcim	transcriptional and immune response regulator
chr8	24452710	24453613	904	*	NA	0	Distal Intergenic	8	24437180	24438984	1805	2	69068	ENSMUST00000052622.5	-13726	ENSMUSG00000056313	Tcim	transcriptional and immune response regulator
chr8	24457096	24458095	1000	*	NA	0	Distal Intergenic	8	24437180	24438984	1805	2	69068	ENSMUST00000052622.5	-18112	ENSMUSG00000056313	Tcim	transcriptional and immune response regulator
chr8	24464537	24465444	908	*	NA	0	Distal Intergenic	8	24437180	24438984	1805	2	69068	ENSMUST00000052622.5	-25553	ENSMUSG00000056313	Tcim	transcriptional and immune response regulator
chr8	24466684	24469843	3160	*	NA	0	Distal Intergenic	8	24437180	24438984	1805	2	69068	ENSMUST00000052622.5	-27700	ENSMUSG00000056313	Tcim	transcriptional and immune response regulator
chr8	24473574	24476336	2763	*	NA	0	Distal Intergenic	8	24437180	24438984	1805	2	69068	ENSMUST00000052622.5	-34590	ENSMUSG00000056313	Tcim	transcriptional and immune response regulator
chr8	24477654	24479187	1534	*	NA	0	Distal Intergenic	8	24437180	24438984	1805	2	69068	ENSMUST00000052622.5	-38670	ENSMUSG00000056313	Tcim	transcriptional and immune response regulator
chr8	24480368	24485381	5014	*	NA	0	Distal Intergenic	8	24437180	24438984	1805	2	69068	ENSMUST00000052622.5	-41384	ENSMUSG00000056313	Tcim	transcriptional and immune response regulator
chr8	24486058	24486898	841	*	NA	0	Distal Intergenic	8	24437180	24438984	1805	2	69068	ENSMUST00000052622.5	-47074	ENSMUSG00000056313	Tcim	transcriptional and immune response regulator
chr8	24487479	24488646	1168	*	NA	0	Distal Intergenic	8	24437180	24438984	1805	2	69068	ENSMUST00000052622.5	-48495	ENSMUSG00000056313	Tcim	transcriptional and immune response regulator
chr8	24488916	24492525	3610	*	NA	0	Distal Intergenic	8	24533456	24540796	7341	2	209176	ENSMUST00000138335.1	48271	ENSMUSG00000031549	Ido2	indoleamine 2,3-dioxygenase 2
chr8	24492732	24493687	956	*	NA	0	Distal Intergenic	8	24533456	24540796	7341	2	209176	ENSMUST00000138335.1	47109	ENSMUSG00000031549	Ido2	indoleamine 2,3-dioxygenase 2
chr8	24495037	24497297	2261	*	NA	0	Distal Intergenic	8	24533456	24540796	7341	2	209176	ENSMUST00000138335.1	43499	ENSMUSG00000031549	Ido2	indoleamine 2,3-dioxygenase 2
chr8	24497749	24499221	1473	*	NA	0	Distal Intergenic	8	24533456	24540796	7341	2	209176	ENSMUST00000138335.1	41575	ENSMUSG00000031549	Ido2	indoleamine 2,3-dioxygenase 2
chr8	24500649	24501906	1258	*	NA	0	Distal Intergenic	8	24533456	24540796	7341	2	209176	ENSMUST00000138335.1	38890	ENSMUSG00000031549	Ido2	indoleamine 2,3-dioxygenase 2
chr8	24503370	24505326	1957	*	NA	0	Distal Intergenic	8	24533456	24540796	7341	2	209176	ENSMUST00000138335.1	35470	ENSMUSG00000031549	Ido2	indoleamine 2,3-dioxygenase 2
chr8	24505561	24506693	1133	*	NA	0	Exon (ENSMUST00000208727.1/ENSMUST00000208727.1, exon 1 of 1)	8	24533456	24540796	7341	2	209176	ENSMUST00000138335.1	34103	ENSMUSG00000031549	Ido2	indoleamine 2,3-dioxygenase 2
chr8	24507660	24509952	2293	*	NA	0	Exon (ENSMUST00000208727.1/ENSMUST00000208727.1, exon 1 of 1)	8	24533456	24540796	7341	2	209176	ENSMUST00000138335.1	30844	ENSMUSG00000031549	Ido2	indoleamine 2,3-dioxygenase 2
chr8	24510959	24511628	670	*	NA	0	Distal Intergenic	8	24533456	24540796	7341	2	209176	ENSMUST00000138335.1	29168	ENSMUSG00000031549	Ido2	indoleamine 2,3-dioxygenase 2
chr8	24514705	24515721	1017	*	NA	0	Distal Intergenic	8	24533456	24540796	7341	2	209176	ENSMUST00000138335.1	25075	ENSMUSG00000031549	Ido2	indoleamine 2,3-dioxygenase 2
chr8	24517937	24518939	1003	*	NA	0	Distal Intergenic	8	24533456	24540796	7341	2	209176	ENSMUST00000138335.1	21857	ENSMUSG00000031549	Ido2	indoleamine 2,3-dioxygenase 2
chr8	24520662	24522090	1429	*	NA	0	Distal Intergenic	8	24533456	24540796	7341	2	209176	ENSMUST00000138335.1	18706	ENSMUSG00000031549	Ido2	indoleamine 2,3-dioxygenase 2
chr8	24522310	24523831	1522	*	NA	0	Distal Intergenic	8	24533456	24540796	7341	2	209176	ENSMUST00000138335.1	16965	ENSMUSG00000031549	Ido2	indoleamine 2,3-dioxygenase 2
chr8	24524531	24525695	1165	*	NA	0	Distal Intergenic	8	24533456	24540796	7341	2	209176	ENSMUST00000138335.1	15101	ENSMUSG00000031549	Ido2	indoleamine 2,3-dioxygenase 2
chr8	24528903	24529602	700	*	NA	0	Distal Intergenic	8	24533456	24540796	7341	2	209176	ENSMUST00000138335.1	11194	ENSMUSG00000031549	Ido2	indoleamine 2,3-dioxygenase 2
chr8	24532658	24533655	998	*	NA	0	3' UTR	8	24533456	24540796	7341	2	209176	ENSMUST00000138335.1	7141	ENSMUSG00000031549	Ido2	indoleamine 2,3-dioxygenase 2
chr8	24545192	24546358	1167	*	NA	0	Intron (ENSMUST00000140417.8/209176, intron 6 of 8)	8	24533456	24540796	7341	2	209176	ENSMUST00000138335.1	-4396	ENSMUSG00000031549	Ido2	indoleamine 2,3-dioxygenase 2
chr8	24554276	24555310	1035	*	NA	0	Promoter (<=1kb)	8	24550770	24554554	3785	2	209176	ENSMUST00000138155.1	0	ENSMUSG00000031549	Ido2	indoleamine 2,3-dioxygenase 2
chr8	24565545	24566726	1182	*	NA	0	Intron (ENSMUST00000121992.1/209176, intron 1 of 9)	8	24532454	24576333	43880	2	209176	ENSMUST00000121992.1	9607	ENSMUSG00000031549	Ido2	indoleamine 2,3-dioxygenase 2
chr8	24581461	24582013	553	*	NA	0	Distal Intergenic	8	24532454	24576333	43880	2	209176	ENSMUST00000121992.1	-5128	ENSMUSG00000031549	Ido2	indoleamine 2,3-dioxygenase 2
chr8	24585472	24586365	894	*	NA	0	Exon (ENSMUST00000110667.7/15930, exon 8 of 10)	8	24532454	24576333	43880	2	209176	ENSMUST00000121992.1	-9139	ENSMUSG00000031549	Ido2	indoleamine 2,3-dioxygenase 2
chr8	24633473	24634537	1065	*	NA	0	Intron (ENSMUST00000033957.11/13524, intron 14 of 19)	8	24602250	24628254	26005	2	13524	ENSMUST00000138232.1	-5219	ENSMUSG00000031552	Adam18	a disintegrin and metallopeptidase domain 18
chr8	24648867	24650016	1150	*	NA	0	Intron (ENSMUST00000033957.11/13524, intron 10 of 19)	8	24602250	24628254	26005	2	13524	ENSMUST00000138232.1	-20613	ENSMUSG00000031552	Adam18	a disintegrin and metallopeptidase domain 18
chr8	24673870	24674795	926	*	NA	0	Promoter (<=1kb)	8	24602355	24674728	72374	2	13524	ENSMUST00000173833.2	0	ENSMUSG00000031552	Adam18	a disintegrin and metallopeptidase domain 18
chr8	24677858	24678776	919	*	NA	0	Intron (ENSMUST00000167431.1/11497, intron 1 of 1)	8	24602246	24674755	72510	2	13524	ENSMUST00000033957.11	-3103	ENSMUSG00000031552	Adam18	a disintegrin and metallopeptidase domain 18
chr8	24681403	24682556	1154	*	NA	0	3' UTR	8	24677225	24687963	10739	2	11497	ENSMUST00000167431.1	5407	ENSMUSG00000031553	Adam3	ADAM metallopeptidase domain 3
chr8	24690717	24691351	635	*	NA	0	Promoter (2-3kb)	8	24677225	24687963	10739	2	11497	ENSMUST00000167431.1	-2754	ENSMUSG00000031553	Adam3	ADAM metallopeptidase domain 3
chr8	24705468	24706289	822	*	NA	0	Intron (ENSMUST00000033958.14/11497, intron 11 of 21)	8	24677225	24687963	10739	2	11497	ENSMUST00000167431.1	-17505	ENSMUSG00000031553	Adam3	ADAM metallopeptidase domain 3
chr8	24716890	24717789	900	*	NA	0	Intron (ENSMUST00000033958.14/11497, intron 4 of 21)	8	24715107	24725782	10676	2	11497	ENSMUST00000169598.1	7993	ENSMUSG00000031553	Adam3	ADAM metallopeptidase domain 3
chr8	24758030	24758863	834	*	NA	0	Intron (ENSMUST00000132180.7/11499, intron 13 of 15)	8	24677225	24725852	48628	2	11497	ENSMUST00000033958.14	-32178	ENSMUSG00000031553	Adam3	ADAM metallopeptidase domain 3
chr8	24783770	24784526	757	*	NA	0	Intron (ENSMUST00000132180.7/11499, intron 11 of 15)	8	24727093	24815473	88381	2	11499	ENSMUST00000132180.7	30947	ENSMUSG00000031554	Adam5	a disintegrin and metallopeptidase domain 5
chr8	24785963	24786859	897	*	NA	0	Exon (ENSMUST00000132180.7/11499, exon 11 of 16)	8	24727093	24815473	88381	2	11499	ENSMUST00000132180.7	28614	ENSMUSG00000031554	Adam5	a disintegrin and metallopeptidase domain 5
chr8	24823524	24824825	1302	*	NA	0	Promoter (<=1kb)	8	24727202	24823985	96784	2	11499	ENSMUST00000130939.1	0	ENSMUSG00000031554	Adam5	a disintegrin and metallopeptidase domain 5
chr8	24825039	24826237	1199	*	NA	0	Promoter (<=1kb)	8	24732985	24824369	91385	2	11499	ENSMUST00000118419.1	-670	ENSMUSG00000031554	Adam5	a disintegrin and metallopeptidase domain 5
chr8	24826948	24827897	950	*	NA	0	Promoter (2-3kb)	8	24732985	24824369	91385	2	11499	ENSMUST00000118419.1	-2579	ENSMUSG00000031554	Adam5	a disintegrin and metallopeptidase domain 5
chr8	24833548	24834997	1450	*	NA	0	Distal Intergenic	8	24732985	24824369	91385	2	11499	ENSMUST00000118419.1	-9179	ENSMUSG00000031554	Adam5	a disintegrin and metallopeptidase domain 5
chr8	24837757	24838463	707	*	NA	0	3' UTR	8	24732985	24824369	91385	2	11499	ENSMUST00000118419.1	-13388	ENSMUSG00000031554	Adam5	a disintegrin and metallopeptidase domain 5
chr8	24871322	24871950	629	*	NA	0	Promoter (<=1kb)	8	24836143	24872679	36537	2	353188	ENSMUST00000173069.7	729	ENSMUSG00000037437	Adam32	a disintegrin and metallopeptidase domain 32
chr8	24893412	24894205	794	*	NA	0	Intron (ENSMUST00000121438.8/353188, intron 12 of 21)	8	24836146	24884595	48450	2	353188	ENSMUST00000140573.7	-8817	ENSMUSG00000037437	Adam32	a disintegrin and metallopeptidase domain 32
chr8	24903463	24904595	1133	*	NA	0	Intron (ENSMUST00000121438.8/353188, intron 9 of 21)	8	24836146	24884595	48450	2	353188	ENSMUST00000140573.7	-18868	ENSMUSG00000037437	Adam32	a disintegrin and metallopeptidase domain 32
chr8	24916267	24917076	810	*	NA	0	3' UTR	8	24836146	24884595	48450	2	353188	ENSMUST00000140573.7	-31672	ENSMUSG00000037437	Adam32	a disintegrin and metallopeptidase domain 32
chr8	24920725	24921813	1089	*	NA	0	Exon (ENSMUST00000121438.8/353188, exon 5 of 22)	8	24913985	24948781	34797	2	353188	ENSMUST00000174059.1	26968	ENSMUSG00000037437	Adam32	a disintegrin and metallopeptidase domain 32
chr8	24944442	24945214	773	*	NA	0	Intron (ENSMUST00000121438.8/353188, intron 1 of 21)	8	24913985	24948781	34797	2	353188	ENSMUST00000174059.1	3567	ENSMUSG00000037437	Adam32	a disintegrin and metallopeptidase domain 32
chr8	24953772	24954709	938	*	NA	0	Intron (ENSMUST00000084035.11/11502, intron 21 of 21)	8	24920908	24948804	27897	2	353188	ENSMUST00000133088.1	-4968	ENSMUSG00000037437	Adam32	a disintegrin and metallopeptidase domain 32
chr8	24955146	24956023	878	*	NA	0	Exon (ENSMUST00000084035.11/11502, exon 21 of 22)	8	24920908	24948804	27897	2	353188	ENSMUST00000133088.1	-6342	ENSMUSG00000037437	Adam32	a disintegrin and metallopeptidase domain 32
chr8	24957127	24958756	1630	*	NA	0	Intron (ENSMUST00000084035.11/11502, intron 20 of 21)	8	24920908	24948804	27897	2	353188	ENSMUST00000133088.1	-8323	ENSMUSG00000037437	Adam32	a disintegrin and metallopeptidase domain 32
chr8	24965709	24966650	942	*	NA	0	Exon (ENSMUST00000084035.11/11502, exon 18 of 22)	8	24920908	24948804	27897	2	353188	ENSMUST00000133088.1	-16905	ENSMUSG00000037437	Adam32	a disintegrin and metallopeptidase domain 32
chr8	24967038	24967861	824	*	NA	0	Exon (ENSMUST00000084035.11/11502, exon 17 of 22)	8	24920908	24948804	27897	2	353188	ENSMUST00000133088.1	-18234	ENSMUSG00000037437	Adam32	a disintegrin and metallopeptidase domain 32
chr8	24972648	24976023	3376	*	NA	0	Exon (ENSMUST00000084035.11/11502, exon 15 of 22)	8	24990272	24997790	7519	2	11502	ENSMUST00000211319.1	21767	ENSMUSG00000031555	Adam9	ADAM metallopeptidase domain 9
chr8	24977029	24980611	3583	*	NA	0	Exon (ENSMUST00000084035.11/11502, exon 13 of 22)	8	24990272	24997790	7519	2	11502	ENSMUST00000211319.1	17179	ENSMUSG00000031555	Adam9	ADAM metallopeptidase domain 9
chr8	24980806	24984335	3530	*	NA	0	Exon (ENSMUST00000084035.11/11502, exon 12 of 22)	8	24990272	24997790	7519	2	11502	ENSMUST00000211319.1	13455	ENSMUSG00000031555	Adam9	ADAM metallopeptidase domain 9
chr8	24985324	24990285	4962	*	NA	0	3' UTR	8	24990272	24997790	7519	2	11502	ENSMUST00000211319.1	7505	ENSMUSG00000031555	Adam9	ADAM metallopeptidase domain 9
chr8	24990307	24991102	796	*	NA	0	3' UTR	8	24990272	24997790	7519	2	11502	ENSMUST00000211319.1	6688	ENSMUSG00000031555	Adam9	ADAM metallopeptidase domain 9
chr8	24992668	24996319	3652	*	NA	0	Promoter (1-2kb)	8	24990272	24997790	7519	2	11502	ENSMUST00000211319.1	1471	ENSMUSG00000031555	Adam9	ADAM metallopeptidase domain 9
chr8	24999021	25000579	1559	*	NA	0	Promoter (1-2kb)	8	24990272	24997790	7519	2	11502	ENSMUST00000211319.1	-1231	ENSMUSG00000031555	Adam9	ADAM metallopeptidase domain 9
chr8	25009841	25010728	888	*	NA	0	Intron (ENSMUST00000084035.11/11502, intron 1 of 21)	8	24949653	25016812	67160	2	11502	ENSMUST00000084032.5	6084	ENSMUSG00000031555	Adam9	ADAM metallopeptidase domain 9
chr8	25016159	25017979	1821	*	NA	0	Promoter (<=1kb)	8	24949653	25016812	67160	2	11502	ENSMUST00000084032.5	0	ENSMUSG00000031555	Adam9	ADAM metallopeptidase domain 9
chr8	25021285	25022214	930	*	NA	0	Intron (ENSMUST00000033961.6/69742, intron 3 of 3)	8	25017307	25022890	5584	1	69742	ENSMUST00000210536.1	3978	ENSMUSG00000031556	Tm2d2	TM2 domain containing 2
chr8	25023236	25023830	595	*	NA	0	3' UTR	8	25017307	25022890	5584	1	69742	ENSMUST00000210536.1	5929	ENSMUSG00000031556	Tm2d2	TM2 domain containing 2
chr8	25043906	25044765	860	*	NA	0	Intron (ENSMUST00000064883.13/83436, intron 10 of 11)	8	25024929	25038962	14034	2	330723	ENSMUST00000084031.5	-4944	ENSMUSG00000037406	Htra4	HtrA serine peptidase 4
chr8	25050760	25052613	1854	*	NA	0	Exon (ENSMUST00000064883.13/83436, exon 10 of 12)	8	25024929	25038962	14034	2	330723	ENSMUST00000084031.5	-11798	ENSMUSG00000037406	Htra4	HtrA serine peptidase 4
chr8	25053253	25053630	378	*	NA	0	Intron (ENSMUST00000064883.13/83436, intron 9 of 11)	8	25024929	25038962	14034	2	330723	ENSMUST00000084031.5	-14291	ENSMUSG00000037406	Htra4	HtrA serine peptidase 4
chr8	25054833	25055987	1155	*	NA	0	Intron (ENSMUST00000064883.13/83436, intron 9 of 11)	8	25024929	25038962	14034	2	330723	ENSMUST00000084031.5	-15871	ENSMUSG00000037406	Htra4	HtrA serine peptidase 4
chr8	25056178	25056712	535	*	NA	0	Intron (ENSMUST00000064883.13/83436, intron 9 of 11)	8	25024929	25038962	14034	2	330723	ENSMUST00000084031.5	-17216	ENSMUSG00000037406	Htra4	HtrA serine peptidase 4
chr8	25057198	25058415	1218	*	NA	0	Exon (ENSMUST00000064883.13/83436, exon 8 of 12)	8	25024929	25038962	14034	2	330723	ENSMUST00000084031.5	-18236	ENSMUSG00000037406	Htra4	HtrA serine peptidase 4
chr8	25058656	25059418	763	*	NA	0	Exon (ENSMUST00000064883.13/83436, exon 7 of 12)	8	25024929	25038962	14034	2	330723	ENSMUST00000084031.5	-19694	ENSMUSG00000037406	Htra4	HtrA serine peptidase 4
chr8	25064998	25065933	936	*	NA	0	Intron (ENSMUST00000064883.13/83436, intron 3 of 11)	8	25062433	25091346	28914	2	83436	ENSMUST00000125466.1	25413	ENSMUSG00000031557	Plekha2	pleckstrin homology domain-containing, family A (phosphoinositide binding specific) member 2
chr8	25067147	25072334	5188	*	NA	0	Exon (ENSMUST00000064883.13/83436, exon 3 of 12)	8	25062433	25091346	28914	2	83436	ENSMUST00000125466.1	19012	ENSMUSG00000031557	Plekha2	pleckstrin homology domain-containing, family A (phosphoinositide binding specific) member 2
chr8	25073825	25074468	644	*	NA	0	Intron (ENSMUST00000064883.13/83436, intron 2 of 11)	8	25062433	25091346	28914	2	83436	ENSMUST00000125466.1	16878	ENSMUSG00000031557	Plekha2	pleckstrin homology domain-containing, family A (phosphoinositide binding specific) member 2
chr8	25075371	25076853	1483	*	NA	0	Intron (ENSMUST00000064883.13/83436, intron 2 of 11)	8	25062433	25091346	28914	2	83436	ENSMUST00000125466.1	14493	ENSMUSG00000031557	Plekha2	pleckstrin homology domain-containing, family A (phosphoinositide binding specific) member 2
chr8	25088398	25091186	2789	*	NA	0	Promoter (<=1kb)	8	25062433	25091346	28914	2	83436	ENSMUST00000125466.1	160	ENSMUSG00000031557	Plekha2	pleckstrin homology domain-containing, family A (phosphoinositide binding specific) member 2
chr8	25101258	25102906	1649	*	NA	0	Promoter (<=1kb)	8	25042944	25101771	58828	2	83436	ENSMUST00000098866.10	0	ENSMUSG00000031557	Plekha2	pleckstrin homology domain-containing, family A (phosphoinositide binding specific) member 2
chr8	25105927	25108212	2286	*	NA	0	Exon (ENSMUST00000210097.1/ENSMUST00000210097.1, exon 1 of 1)	8	25102520	25109399	6880	1	74744	ENSMUST00000210596.1	3407	NA	5830408C22Rik	RIKEN cDNA 5830408C22 gene
chr8	25117006	25117672	667	*	NA	0	Distal Intergenic	8	25102520	25109399	6880	1	74744	ENSMUST00000210596.1	14486	NA	5830408C22Rik	RIKEN cDNA 5830408C22 gene
chr8	25120092	25121138	1047	*	NA	0	Distal Intergenic	8	25102520	25109399	6880	1	74744	ENSMUST00000210596.1	17572	NA	5830408C22Rik	RIKEN cDNA 5830408C22 gene
chr8	25122193	25122904	712	*	NA	0	Distal Intergenic	8	25102520	25109399	6880	1	74744	ENSMUST00000210596.1	19673	NA	5830408C22Rik	RIKEN cDNA 5830408C22 gene
chr8	25128922	25129975	1054	*	NA	0	Distal Intergenic	8	25102520	25109399	6880	1	74744	ENSMUST00000210596.1	26402	NA	5830408C22Rik	RIKEN cDNA 5830408C22 gene
chr8	25131667	25132379	713	*	NA	0	Distal Intergenic	8	25159125	25159233	109	2	102467006	ENSMUST00000184998.1	26854	ENSMUSG00000099142	Mir8108	microRNA 8108
chr8	25133665	25137419	3755	*	NA	0	Distal Intergenic	8	25159125	25159233	109	2	102467006	ENSMUST00000184998.1	21814	ENSMUSG00000099142	Mir8108	microRNA 8108
chr8	25144008	25144845	838	*	NA	0	Distal Intergenic	8	25159125	25159233	109	2	102467006	ENSMUST00000184998.1	14388	ENSMUSG00000099142	Mir8108	microRNA 8108
chr8	25150163	25151015	853	*	NA	0	Distal Intergenic	8	25159125	25159233	109	2	102467006	ENSMUST00000184998.1	8218	ENSMUSG00000099142	Mir8108	microRNA 8108
chr8	25154797	25156965	2169	*	NA	0	Promoter (2-3kb)	8	25159125	25159233	109	2	102467006	ENSMUST00000184998.1	2268	ENSMUSG00000099142	Mir8108	microRNA 8108
chr8	25158071	25161490	3420	*	NA	0	Promoter (<=1kb)	8	25159125	25159233	109	2	102467006	ENSMUST00000184998.1	0	ENSMUSG00000099142	Mir8108	microRNA 8108
chr8	25164710	25167397	2688	*	NA	0	Promoter (<=1kb)	8	25166628	25167533	906	2	320165	ENSMUST00000210645.1	136	ENSMUSG00000065954	Tacc1	transforming, acidic coiled-coil containing protein 1
chr8	25167692	25174174	6483	*	NA	0	Promoter (<=1kb)	8	25166628	25167533	906	2	320165	ENSMUST00000210645.1	-159	ENSMUSG00000065954	Tacc1	transforming, acidic coiled-coil containing protein 1
chr8	25174336	25175460	1125	*	NA	0	3' UTR	8	25166628	25167533	906	2	320165	ENSMUST00000210645.1	-6803	ENSMUSG00000065954	Tacc1	transforming, acidic coiled-coil containing protein 1
chr8	25176378	25178438	2061	*	NA	0	3' UTR	8	25166628	25167533	906	2	320165	ENSMUST00000210645.1	-8845	ENSMUSG00000065954	Tacc1	transforming, acidic coiled-coil containing protein 1
chr8	25179355	25181496	2142	*	NA	0	Intron (ENSMUST00000084512.10/320165, intron 1 of 10)	8	25166628	25167533	906	2	320165	ENSMUST00000210645.1	-11822	ENSMUSG00000065954	Tacc1	transforming, acidic coiled-coil containing protein 1
chr8	25181542	25188239	6698	*	NA	0	3' UTR	8	25182761	25201408	18648	2	320165	ENSMUST00000211584.1	13169	ENSMUSG00000065954	Tacc1	transforming, acidic coiled-coil containing protein 1
chr8	25188782	25190694	1913	*	NA	0	Intron (ENSMUST00000084512.10/320165, intron 1 of 10)	8	25182761	25201408	18648	2	320165	ENSMUST00000211584.1	10714	ENSMUSG00000065954	Tacc1	transforming, acidic coiled-coil containing protein 1
chr8	25190834	25192716	1883	*	NA	0	Intron (ENSMUST00000084512.10/320165, intron 1 of 10)	8	25182761	25201408	18648	2	320165	ENSMUST00000211584.1	8692	ENSMUSG00000065954	Tacc1	transforming, acidic coiled-coil containing protein 1
chr8	25195270	25197879	2610	*	NA	0	Intron (ENSMUST00000084512.10/320165, intron 1 of 10)	8	25182761	25201408	18648	2	320165	ENSMUST00000211584.1	3529	ENSMUSG00000065954	Tacc1	transforming, acidic coiled-coil containing protein 1
chr8	25200483	25202554	2072	*	NA	0	Promoter (<=1kb)	8	25182761	25201408	18648	2	320165	ENSMUST00000211584.1	0	ENSMUSG00000065954	Tacc1	transforming, acidic coiled-coil containing protein 1
chr8	25203790	25204618	829	*	NA	0	Promoter (2-3kb)	8	25154552	25201542	46991	2	320165	ENSMUST00000084030.5	-2248	ENSMUSG00000065954	Tacc1	transforming, acidic coiled-coil containing protein 1
chr8	25212887	25213516	630	*	NA	0	Intron (ENSMUST00000210016.1/320165, intron 1 of 5)	8	25154552	25201542	46991	2	320165	ENSMUST00000084030.5	-11345	ENSMUSG00000065954	Tacc1	transforming, acidic coiled-coil containing protein 1
chr8	25220053	25221055	1003	*	NA	0	Intron (ENSMUST00000210016.1/320165, intron 1 of 5)	8	25154552	25201542	46991	2	320165	ENSMUST00000084030.5	-18511	ENSMUSG00000065954	Tacc1	transforming, acidic coiled-coil containing protein 1
chr8	25224270	25225483	1214	*	NA	0	Intron (ENSMUST00000210016.1/320165, intron 1 of 5)	8	25182522	25240863	58342	2	320165	ENSMUST00000210488.1	15380	ENSMUSG00000065954	Tacc1	transforming, acidic coiled-coil containing protein 1
chr8	25234547	25235704	1158	*	NA	0	Intron (ENSMUST00000210016.1/320165, intron 1 of 5)	8	25182522	25240863	58342	2	320165	ENSMUST00000210488.1	5159	ENSMUSG00000065954	Tacc1	transforming, acidic coiled-coil containing protein 1
chr8	25237470	25238322	853	*	NA	0	Promoter (2-3kb)	8	25182522	25240863	58342	2	320165	ENSMUST00000210488.1	2541	ENSMUSG00000065954	Tacc1	transforming, acidic coiled-coil containing protein 1
chr8	25239110	25240157	1048	*	NA	0	Promoter (<=1kb)	8	25182522	25240863	58342	2	320165	ENSMUST00000210488.1	706	ENSMUSG00000065954	Tacc1	transforming, acidic coiled-coil containing protein 1
chr8	25240346	25240990	645	*	NA	0	Promoter (<=1kb)	8	25182522	25240863	58342	2	320165	ENSMUST00000210488.1	0	ENSMUSG00000065954	Tacc1	transforming, acidic coiled-coil containing protein 1
chr8	25255688	25256587	900	*	NA	0	Promoter (<=1kb)	8	25171282	25256569	85288	2	320165	ENSMUST00000210767.1	0	ENSMUSG00000065954	Tacc1	transforming, acidic coiled-coil containing protein 1
chr8	25269092	25270092	1001	*	NA	0	Distal Intergenic	8	25182759	25256588	73830	2	320165	ENSMUST00000209827.1	-12504	ENSMUSG00000065954	Tacc1	transforming, acidic coiled-coil containing protein 1
chr8	25273866	25276860	2995	*	NA	0	Distal Intergenic	8	25182759	25256588	73830	2	320165	ENSMUST00000209827.1	-17278	ENSMUSG00000065954	Tacc1	transforming, acidic coiled-coil containing protein 1
chr8	25293643	25294753	1111	*	NA	0	Distal Intergenic	8	25302980	25306205	3226	2	74489	ENSMUST00000209774.1	11452	ENSMUSG00000110140	5430421F17Rik	RIKEN cDNA 5430421F17 gene
chr8	25299622	25300747	1126	*	NA	0	Distal Intergenic	8	25302980	25306205	3226	2	74489	ENSMUST00000209774.1	5458	ENSMUSG00000110140	5430421F17Rik	RIKEN cDNA 5430421F17 gene
chr8	25301106	25303283	2178	*	NA	0	Promoter (2-3kb)	8	25302980	25306205	3226	2	74489	ENSMUST00000209774.1	2922	ENSMUSG00000110140	5430421F17Rik	RIKEN cDNA 5430421F17 gene
chr8	25304193	25305954	1762	*	NA	0	Promoter (<=1kb)	8	25302980	25306205	3226	2	74489	ENSMUST00000209774.1	251	ENSMUSG00000110140	5430421F17Rik	RIKEN cDNA 5430421F17 gene
chr8	25306686	25308525	1840	*	NA	0	Promoter (<=1kb)	8	25302650	25306270	3621	2	74489	ENSMUST00000210268.1	-416	ENSMUSG00000110140	5430421F17Rik	RIKEN cDNA 5430421F17 gene
chr8	25309559	25311522	1964	*	NA	0	Distal Intergenic	8	25302650	25306270	3621	2	74489	ENSMUST00000210268.1	-3289	ENSMUSG00000110140	5430421F17Rik	RIKEN cDNA 5430421F17 gene
chr8	25313367	25314371	1005	*	NA	0	Distal Intergenic	8	25302650	25306270	3621	2	74489	ENSMUST00000210268.1	-7097	ENSMUSG00000110140	5430421F17Rik	RIKEN cDNA 5430421F17 gene
chr8	25315857	25316918	1062	*	NA	0	Distal Intergenic	8	25302650	25306270	3621	2	74489	ENSMUST00000210268.1	-9587	ENSMUSG00000110140	5430421F17Rik	RIKEN cDNA 5430421F17 gene
chr8	25329877	25330667	791	*	NA	0	Distal Intergenic	8	25302650	25306270	3621	2	74489	ENSMUST00000210268.1	-23607	ENSMUSG00000110140	5430421F17Rik	RIKEN cDNA 5430421F17 gene
chr8	25331212	25333116	1905	*	NA	0	Distal Intergenic	8	25302650	25306270	3621	2	74489	ENSMUST00000210268.1	-24942	ENSMUSG00000110140	5430421F17Rik	RIKEN cDNA 5430421F17 gene
chr8	25333939	25337018	3080	*	NA	0	Distal Intergenic	8	25302650	25306270	3621	2	74489	ENSMUST00000210268.1	-27669	ENSMUSG00000110140	5430421F17Rik	RIKEN cDNA 5430421F17 gene
chr8	25341259	25343413	2155	*	NA	0	Distal Intergenic	8	25302650	25306270	3621	2	74489	ENSMUST00000210268.1	-34989	ENSMUSG00000110140	5430421F17Rik	RIKEN cDNA 5430421F17 gene
chr8	25344820	25346954	2135	*	NA	0	Distal Intergenic	8	25302650	25306270	3621	2	74489	ENSMUST00000210268.1	-38550	ENSMUSG00000110140	5430421F17Rik	RIKEN cDNA 5430421F17 gene
chr8	25353621	25354686	1066	*	NA	0	Distal Intergenic	8	25302650	25306270	3621	2	74489	ENSMUST00000210268.1	-47351	ENSMUSG00000110140	5430421F17Rik	RIKEN cDNA 5430421F17 gene
chr8	25358011	25358696	686	*	NA	0	Distal Intergenic	8	25302650	25306270	3621	2	74489	ENSMUST00000210268.1	-51741	ENSMUSG00000110140	5430421F17Rik	RIKEN cDNA 5430421F17 gene
chr8	25359947	25361147	1201	*	NA	0	Distal Intergenic	8	25302650	25306270	3621	2	74489	ENSMUST00000210268.1	-53677	ENSMUSG00000110140	5430421F17Rik	RIKEN cDNA 5430421F17 gene
chr8	25368305	25369157	853	*	NA	0	Distal Intergenic	8	25302650	25306270	3621	2	74489	ENSMUST00000210268.1	-62035	ENSMUSG00000110140	5430421F17Rik	RIKEN cDNA 5430421F17 gene
chr8	25369712	25370384	673	*	NA	0	Distal Intergenic	8	25302650	25306270	3621	2	74489	ENSMUST00000210268.1	-63442	ENSMUSG00000110140	5430421F17Rik	RIKEN cDNA 5430421F17 gene
chr8	25372657	25374000	1344	*	NA	0	Distal Intergenic	8	25302650	25306270	3621	2	74489	ENSMUST00000210268.1	-66387	ENSMUSG00000110140	5430421F17Rik	RIKEN cDNA 5430421F17 gene
chr8	25374154	25374814	661	*	NA	0	Distal Intergenic	8	25302650	25306270	3621	2	74489	ENSMUST00000210268.1	-67884	ENSMUSG00000110140	5430421F17Rik	RIKEN cDNA 5430421F17 gene
chr8	25375715	25376950	1236	*	NA	0	Distal Intergenic	8	25302650	25306270	3621	2	74489	ENSMUST00000210268.1	-69445	ENSMUSG00000110140	5430421F17Rik	RIKEN cDNA 5430421F17 gene
chr8	25378453	25379562	1110	*	NA	0	Distal Intergenic	8	25302650	25306270	3621	2	74489	ENSMUST00000210268.1	-72183	ENSMUSG00000110140	5430421F17Rik	RIKEN cDNA 5430421F17 gene
chr8	25384766	25385864	1099	*	NA	0	Distal Intergenic	8	25302650	25306270	3621	2	74489	ENSMUST00000210268.1	-78496	ENSMUSG00000110140	5430421F17Rik	RIKEN cDNA 5430421F17 gene
chr8	25387594	25389139	1546	*	NA	0	Distal Intergenic	8	25302650	25306270	3621	2	74489	ENSMUST00000210268.1	-81324	ENSMUSG00000110140	5430421F17Rik	RIKEN cDNA 5430421F17 gene
chr8	25389149	25390316	1168	*	NA	0	Distal Intergenic	8	25302650	25306270	3621	2	74489	ENSMUST00000210268.1	-82879	ENSMUSG00000110140	5430421F17Rik	RIKEN cDNA 5430421F17 gene
chr8	25391660	25393953	2294	*	NA	0	Distal Intergenic	8	25302650	25306270	3621	2	74489	ENSMUST00000210268.1	-85390	ENSMUSG00000110140	5430421F17Rik	RIKEN cDNA 5430421F17 gene
chr8	25398885	25399460	576	*	NA	0	Exon (ENSMUST00000211730.1/ENSMUST00000211730.1, exon 1 of 3)	8	25302650	25306270	3621	2	74489	ENSMUST00000210268.1	-92615	ENSMUSG00000110140	5430421F17Rik	RIKEN cDNA 5430421F17 gene
chr8	25411938	25414218	2281	*	NA	0	Intron (ENSMUST00000211730.1/ENSMUST00000211730.1, intron 2 of 2)	8	25513654	25555568	41915	1	14182	ENSMUST00000155564.7	-99436	ENSMUSG00000031565	Fgfr1	fibroblast growth factor receptor 1
chr8	25415095	25415834	740	*	NA	0	Exon (ENSMUST00000211581.1/ENSMUST00000211581.1, exon 3 of 4)	8	25513654	25555568	41915	1	14182	ENSMUST00000155564.7	-97820	ENSMUSG00000031565	Fgfr1	fibroblast growth factor receptor 1
chr8	25416587	25418953	2367	*	NA	0	Exon (ENSMUST00000211581.1/ENSMUST00000211581.1, exon 2 of 4)	8	25513654	25555568	41915	1	14182	ENSMUST00000155564.7	-94701	ENSMUSG00000031565	Fgfr1	fibroblast growth factor receptor 1
chr8	25428576	25431986	3411	*	NA	0	Exon (ENSMUST00000211581.1/ENSMUST00000211581.1, exon 1 of 4)	8	25513654	25555568	41915	1	14182	ENSMUST00000155564.7	-81668	ENSMUSG00000031565	Fgfr1	fibroblast growth factor receptor 1
chr8	25436271	25437737	1467	*	NA	0	Distal Intergenic	8	25513654	25555568	41915	1	14182	ENSMUST00000155564.7	-75917	ENSMUSG00000031565	Fgfr1	fibroblast growth factor receptor 1
chr8	25439772	25441055	1284	*	NA	0	Exon (ENSMUST00000211673.1/ENSMUST00000211673.1, exon 1 of 2)	8	25513654	25555568	41915	1	14182	ENSMUST00000155564.7	-72599	ENSMUSG00000031565	Fgfr1	fibroblast growth factor receptor 1
chr8	25443671	25444766	1096	*	NA	0	Exon (ENSMUST00000210204.1/ENSMUST00000210204.1, exon 3 of 3)	8	25513654	25555568	41915	1	14182	ENSMUST00000155564.7	-68888	ENSMUSG00000031565	Fgfr1	fibroblast growth factor receptor 1
chr8	25461060	25466622	5563	*	NA	0	Exon (ENSMUST00000211266.1/ENSMUST00000211266.1, exon 2 of 3)	8	25513654	25555568	41915	1	14182	ENSMUST00000155564.7	-47032	ENSMUSG00000031565	Fgfr1	fibroblast growth factor receptor 1
chr8	25484952	25485519	568	*	NA	0	Intron (ENSMUST00000211266.1/ENSMUST00000211266.1, intron 1 of 2)	8	25513654	25555568	41915	1	14182	ENSMUST00000155564.7	-28135	ENSMUSG00000031565	Fgfr1	fibroblast growth factor receptor 1
chr8	25491753	25493032	1280	*	NA	0	Distal Intergenic	8	25513654	25555568	41915	1	14182	ENSMUST00000155564.7	-20622	ENSMUSG00000031565	Fgfr1	fibroblast growth factor receptor 1
chr8	25494870	25496352	1483	*	NA	0	Distal Intergenic	8	25513654	25555568	41915	1	14182	ENSMUST00000155564.7	-17302	ENSMUSG00000031565	Fgfr1	fibroblast growth factor receptor 1
chr8	25513965	25515543	1579	*	NA	0	Promoter (<=1kb)	8	25513654	25555568	41915	1	14182	ENSMUST00000155564.7	311	ENSMUSG00000031565	Fgfr1	fibroblast growth factor receptor 1
chr8	25518400	25519796	1397	*	NA	0	Promoter (<=1kb)	8	25518759	25575718	56960	1	14182	ENSMUST00000084027.12	0	ENSMUSG00000031565	Fgfr1	fibroblast growth factor receptor 1
chr8	25524573	25525581	1009	*	NA	0	Intron (ENSMUST00000155564.7/14182, intron 2 of 3)	8	25519837	25555729	35893	1	14182	ENSMUST00000124228.1	4736	ENSMUSG00000031565	Fgfr1	fibroblast growth factor receptor 1
chr8	25526172	25527090	919	*	NA	0	Intron (ENSMUST00000155564.7/14182, intron 2 of 3)	8	25532125	25555676	23552	1	14182	ENSMUST00000210846.1	-5035	ENSMUSG00000031565	Fgfr1	fibroblast growth factor receptor 1
chr8	25530280	25530987	708	*	NA	0	Promoter (1-2kb)	8	25532125	25555676	23552	1	14182	ENSMUST00000210846.1	-1138	ENSMUSG00000031565	Fgfr1	fibroblast growth factor receptor 1
chr8	25532124	25533201	1078	*	NA	0	Promoter (<=1kb)	8	25532125	25555676	23552	1	14182	ENSMUST00000210846.1	0	ENSMUSG00000031565	Fgfr1	fibroblast growth factor receptor 1
chr8	25533768	25538946	5179	*	NA	0	Promoter (1-2kb)	8	25532281	25574577	42297	1	14182	ENSMUST00000167764.1	1487	ENSMUSG00000031565	Fgfr1	fibroblast growth factor receptor 1
chr8	25542352	25546277	3926	*	NA	0	Intron (ENSMUST00000155564.7/14182, intron 3 of 3)	8	25552678	25553560	883	2	102633315	ENSMUST00000140451.1	7283	ENSMUSG00000086134	Gm16159	predicted gene 16159
chr8	25546779	25549379	2601	*	NA	0	Exon (ENSMUST00000126122.1/102633315, exon 5 of 5)	8	25552678	25553560	883	2	102633315	ENSMUST00000140451.1	4181	ENSMUSG00000086134	Gm16159	predicted gene 16159
chr8	25550246	25551898	1653	*	NA	0	Promoter (1-2kb)	8	25552678	25553560	883	2	102633315	ENSMUST00000140451.1	1662	ENSMUSG00000086134	Gm16159	predicted gene 16159
chr8	25552332	25554100	1769	*	NA	0	Promoter (<=1kb)	8	25552678	25553560	883	2	102633315	ENSMUST00000140451.1	0	ENSMUSG00000086134	Gm16159	predicted gene 16159
chr8	25554155	25556565	2411	*	NA	0	Promoter (<=1kb)	8	25555617	25572441	16825	1	14182	ENSMUST00000138104.8	0	ENSMUSG00000031565	Fgfr1	fibroblast growth factor receptor 1
chr8	25556777	25561945	5169	*	NA	0	Promoter (<=1kb)	8	25558074	25563714	5641	1	14182	ENSMUST00000138455.1	0	ENSMUSG00000031565	Fgfr1	fibroblast growth factor receptor 1
chr8	25562970	25567416	4447	*	NA	0	Promoter (<=1kb)	8	25563405	25574785	11381	1	14182	ENSMUST00000126118.8	0	ENSMUSG00000031565	Fgfr1	fibroblast growth factor receptor 1
chr8	25567662	25571578	3917	*	NA	0	Promoter (<=1kb)	8	25569486	25572395	2910	1	14182	ENSMUST00000145218.7	0	ENSMUSG00000031565	Fgfr1	fibroblast growth factor receptor 1
chr8	25571729	25574673	2945	*	NA	0	Promoter (2-3kb)	8	25569723	25572457	2735	1	14182	ENSMUST00000133936.1	2006	ENSMUSG00000031565	Fgfr1	fibroblast growth factor receptor 1
chr8	25574766	25579667	4902	*	NA	0	Promoter (2-3kb)	8	25580119	25582129	2011	2	270035	ENSMUST00000211133.1	2462	ENSMUSG00000037363	Letm2	leucine zipper-EF-hand containing transmembrane protein 2
chr8	25581305	25583283	1979	*	NA	0	Promoter (<=1kb)	8	25580119	25582129	2011	2	270035	ENSMUST00000211133.1	0	ENSMUSG00000037363	Letm2	leucine zipper-EF-hand containing transmembrane protein 2
chr8	25583531	25584541	1011	*	NA	0	Promoter (1-2kb)	8	25580119	25582129	2011	2	270035	ENSMUST00000211133.1	-1402	ENSMUSG00000037363	Letm2	leucine zipper-EF-hand containing transmembrane protein 2
chr8	25596615	25598230	1616	*	NA	0	Promoter (<=1kb)	8	25593839	25597019	3181	2	270035	ENSMUST00000210914.1	0	ENSMUSG00000037363	Letm2	leucine zipper-EF-hand containing transmembrane protein 2
chr8	25600984	25603809	2826	*	NA	0	Promoter (<=1kb)	8	25601601	25677214	75614	1	234135	ENSMUST00000155861.7	0	ENSMUSG00000054823	Nsd3	nuclear receptor binding SET domain protein 3
chr8	25610116	25612210	2095	*	NA	0	Exon (ENSMUST00000122594.1/ENSMUST00000122594.1, exon 1 of 1)	8	25602319	25663599	61281	1	234135	ENSMUST00000143445.1	7797	ENSMUSG00000054823	Nsd3	nuclear receptor binding SET domain protein 3
chr8	25619404	25622626	3223	*	NA	0	Intron (ENSMUST00000155861.7/234135, intron 1 of 9)	8	25602319	25663599	61281	1	234135	ENSMUST00000143445.1	17085	ENSMUSG00000054823	Nsd3	nuclear receptor binding SET domain protein 3
chr8	25622943	25623434	492	*	NA	0	Intron (ENSMUST00000155861.7/234135, intron 1 of 9)	8	25640284	25719667	79384	1	234135	ENSMUST00000084026.11	-16850	ENSMUSG00000054823	Nsd3	nuclear receptor binding SET domain protein 3
chr8	25629340	25630084	745	*	NA	0	Intron (ENSMUST00000155861.7/234135, intron 1 of 9)	8	25640284	25719667	79384	1	234135	ENSMUST00000084026.11	-10200	ENSMUSG00000054823	Nsd3	nuclear receptor binding SET domain protein 3
chr8	25631714	25633699	1986	*	NA	0	Exon (ENSMUST00000157412.1/ENSMUST00000157412.1, exon 1 of 1)	8	25640284	25719667	79384	1	234135	ENSMUST00000084026.11	-6585	ENSMUSG00000054823	Nsd3	nuclear receptor binding SET domain protein 3
chr8	25633799	25640284	6486	*	NA	0	Promoter (<=1kb)	8	25640284	25719667	79384	1	234135	ENSMUST00000084026.11	0	ENSMUSG00000054823	Nsd3	nuclear receptor binding SET domain protein 3
chr8	25641420	25642010	591	*	NA	0	Promoter (1-2kb)	8	25640284	25719667	79384	1	234135	ENSMUST00000084026.11	1136	ENSMUSG00000054823	Nsd3	nuclear receptor binding SET domain protein 3
chr8	25642650	25644277	1628	*	NA	0	Promoter (2-3kb)	8	25640284	25719667	79384	1	234135	ENSMUST00000084026.11	2366	ENSMUSG00000054823	Nsd3	nuclear receptor binding SET domain protein 3
chr8	25645119	25645923	805	*	NA	0	Intron (ENSMUST00000155861.7/234135, intron 2 of 9)	8	25640284	25719667	79384	1	234135	ENSMUST00000084026.11	4835	ENSMUSG00000054823	Nsd3	nuclear receptor binding SET domain protein 3
chr8	25648086	25649648	1563	*	NA	0	Exon (ENSMUST00000155861.7/234135, exon 3 of 10)	8	25640284	25719667	79384	1	234135	ENSMUST00000084026.11	7802	ENSMUSG00000054823	Nsd3	nuclear receptor binding SET domain protein 3
chr8	25650529	25652478	1950	*	NA	0	Intron (ENSMUST00000155861.7/234135, intron 4 of 9)	8	25640284	25719667	79384	1	234135	ENSMUST00000084026.11	10245	ENSMUSG00000054823	Nsd3	nuclear receptor binding SET domain protein 3
chr8	25654514	25655145	632	*	NA	0	Intron (ENSMUST00000155861.7/234135, intron 4 of 9)	8	25640284	25719667	79384	1	234135	ENSMUST00000084026.11	14230	ENSMUSG00000054823	Nsd3	nuclear receptor binding SET domain protein 3
chr8	25657746	25659821	2076	*	NA	0	Exon (ENSMUST00000155861.7/234135, exon 5 of 10)	8	25674436	25677950	3515	1	234135	ENSMUST00000141781.1	-14615	ENSMUSG00000054823	Nsd3	nuclear receptor binding SET domain protein 3
chr8	25662430	25665484	3055	*	NA	0	3' UTR	8	25674436	25677950	3515	1	234135	ENSMUST00000141781.1	-8952	ENSMUSG00000054823	Nsd3	nuclear receptor binding SET domain protein 3
chr8	25667090	25667937	848	*	NA	0	Intron (ENSMUST00000155861.7/234135, intron 7 of 9)	8	25674436	25677950	3515	1	234135	ENSMUST00000141781.1	-6499	ENSMUSG00000054823	Nsd3	nuclear receptor binding SET domain protein 3
chr8	25668035	25670272	2238	*	NA	0	Intron (ENSMUST00000155861.7/234135, intron 7 of 9)	8	25674436	25677950	3515	1	234135	ENSMUST00000141781.1	-4164	ENSMUSG00000054823	Nsd3	nuclear receptor binding SET domain protein 3
chr8	25671122	25671980	859	*	NA	0	Promoter (2-3kb)	8	25674436	25677950	3515	1	234135	ENSMUST00000141781.1	-2456	ENSMUSG00000054823	Nsd3	nuclear receptor binding SET domain protein 3
chr8	25675218	25676044	827	*	NA	0	Promoter (<=1kb)	8	25674436	25677950	3515	1	234135	ENSMUST00000141781.1	782	ENSMUSG00000054823	Nsd3	nuclear receptor binding SET domain protein 3
chr8	25676352	25680453	4102	*	NA	0	Promoter (1-2kb)	8	25674436	25677950	3515	1	234135	ENSMUST00000141781.1	1916	ENSMUSG00000054823	Nsd3	nuclear receptor binding SET domain protein 3
chr8	25682486	25683379	894	*	NA	0	Exon (ENSMUST00000139966.7/234135, exon 13 of 23)	8	25674436	25677950	3515	1	234135	ENSMUST00000141781.1	8050	ENSMUSG00000054823	Nsd3	nuclear receptor binding SET domain protein 3
chr8	25685165	25685921	757	*	NA	0	Intron (ENSMUST00000139966.7/234135, intron 14 of 22)	8	25694133	25714692	20560	1	234135	ENSMUST00000153597.2	-8212	ENSMUSG00000054823	Nsd3	nuclear receptor binding SET domain protein 3
chr8	25686444	25687695	1252	*	NA	0	Exon (ENSMUST00000210452.1/ENSMUST00000210452.1, exon 1 of 1)	8	25694133	25714692	20560	1	234135	ENSMUST00000153597.2	-6438	ENSMUSG00000054823	Nsd3	nuclear receptor binding SET domain protein 3
chr8	25698357	25699147	791	*	NA	0	Promoter (<=1kb)	8	25698528	25708080	9553	1	234135	ENSMUST00000129959.1	0	ENSMUSG00000054823	Nsd3	nuclear receptor binding SET domain protein 3
chr8	25699730	25702850	3121	*	NA	0	Promoter (<=1kb)	8	25699958	25700984	1027	1	234135	ENSMUST00000147935.1	0	ENSMUSG00000054823	Nsd3	nuclear receptor binding SET domain protein 3
chr8	25705010	25706911	1902	*	NA	0	Exon (ENSMUST00000139966.7/234135, exon 19 of 23)	8	25699958	25700984	1027	1	234135	ENSMUST00000147935.1	5052	ENSMUSG00000054823	Nsd3	nuclear receptor binding SET domain protein 3
chr8	25709285	25711319	2035	*	NA	0	Exon (ENSMUST00000139966.7/234135, exon 21 of 23)	8	25720037	25724887	4851	1	71910	ENSMUST00000068916.15	-8718	ENSMUSG00000031570	Plpp5	phospholipid phosphatase 5
chr8	25711856	25714427	2572	*	NA	0	3' UTR	8	25720037	25724887	4851	1	71910	ENSMUST00000068916.15	-5610	ENSMUSG00000031570	Plpp5	phospholipid phosphatase 5
chr8	25719779	25721937	2159	*	NA	0	Promoter (<=1kb)	8	25720037	25724887	4851	1	71910	ENSMUST00000068916.15	0	ENSMUSG00000031570	Plpp5	phospholipid phosphatase 5
chr8	25722478	25726615	4138	*	NA	0	Promoter (<=1kb)	8	25722958	25724448	1491	1	71910	ENSMUST00000146762.1	0	ENSMUSG00000031570	Plpp5	phospholipid phosphatase 5
chr8	25726900	25729430	2531	*	NA	0	3' UTR	8	25722958	25724448	1491	1	71910	ENSMUST00000146762.1	3942	ENSMUSG00000031570	Plpp5	phospholipid phosphatase 5
chr8	25732876	25733710	835	*	NA	0	Promoter (1-2kb)	8	25727176	25734727	7552	2	72108	ENSMUST00000210777.1	1017	ENSMUSG00000061313	Ddhd2	DDHD domain containing 2
chr8	25734519	25735784	1266	*	NA	0	Promoter (<=1kb)	8	25727176	25734727	7552	2	72108	ENSMUST00000210777.1	0	ENSMUSG00000061313	Ddhd2	DDHD domain containing 2
chr8	25740599	25741249	651	*	NA	0	Intron (ENSMUST00000033975.7/72108, intron 9 of 17)	8	25727176	25734727	7552	2	72108	ENSMUST00000210777.1	-5872	ENSMUSG00000061313	Ddhd2	DDHD domain containing 2
chr8	25742272	25743928	1657	*	NA	0	Intron (ENSMUST00000033975.7/72108, intron 7 of 17)	8	25747400	25749850	2451	2	72108	ENSMUST00000211751.1	5922	ENSMUSG00000061313	Ddhd2	DDHD domain containing 2
chr8	25753587	25754345	759	*	NA	0	Promoter (<=1kb)	8	25725346	25754280	28935	2	72108	ENSMUST00000033975.7	0	ENSMUSG00000061313	Ddhd2	DDHD domain containing 2
chr8	25759602	25761860	2259	*	NA	0	Intron (ENSMUST00000167899.2/100503003, intron 1 of 1)	8	25727318	25754596	27279	2	72108	ENSMUST00000211688.1	-5006	ENSMUSG00000061313	Ddhd2	DDHD domain containing 2
chr8	25764079	25764616	538	*	NA	0	3' UTR	8	25727318	25754596	27279	2	72108	ENSMUST00000211688.1	-9483	ENSMUSG00000061313	Ddhd2	DDHD domain containing 2
chr8	25768730	25769801	1072	*	NA	0	Exon (ENSMUST00000167899.2/100503003, exon 2 of 2)	8	25769511	25777582	8072	2	67384	ENSMUST00000210103.1	7781	ENSMUSG00000037316	Bag4	BCL2-associated athanogene 4
chr8	25773576	25774705	1130	*	NA	0	Promoter (2-3kb)	8	25769511	25777582	8072	2	67384	ENSMUST00000210103.1	2877	ENSMUSG00000037316	Bag4	BCL2-associated athanogene 4
chr8	25779565	25780254	690	*	NA	0	Promoter (1-2kb)	8	25769511	25777582	8072	2	67384	ENSMUST00000210103.1	-1983	ENSMUSG00000037316	Bag4	BCL2-associated athanogene 4
chr8	25784658	25785920	1263	*	NA	0	Promoter (<=1kb)	8	25775322	25785198	9877	2	67384	ENSMUST00000209948.1	0	ENSMUSG00000037316	Bag4	BCL2-associated athanogene 4
chr8	25804743	25807501	2759	*	NA	0	Promoter (<=1kb)	8	25806555	25811221	4667	1	20845	ENSMUST00000210565.1	0	ENSMUSG00000031574	Star	steroidogenic acute regulatory protein
chr8	25807727	25813563	5837	*	NA	0	Promoter (<=1kb)	8	25808474	25815982	7509	1	20845	ENSMUST00000033979.5	0	ENSMUSG00000031574	Star	steroidogenic acute regulatory protein
chr8	25814284	25815313	1030	*	NA	0	3' UTR	8	25808474	25815982	7509	1	20845	ENSMUST00000033979.5	5810	ENSMUSG00000031574	Star	steroidogenic acute regulatory protein
chr8	25823400	25823984	585	*	NA	0	Promoter (<=1kb)	8	25822749	25823575	827	2	23808	ENSMUST00000149550.1	0	ENSMUSG00000031575	Ash2l	ASH2 like histone lysine methyltransferase complex subunit
chr8	25829140	25829704	565	*	NA	0	Promoter (<=1kb)	8	25823144	25829360	6217	2	23808	ENSMUST00000142358.1	0	ENSMUSG00000031575	Ash2l	ASH2 like histone lysine methyltransferase complex subunit
chr8	25839954	25842644	2691	*	NA	0	Promoter (<=1kb)	8	25816870	25840082	23213	2	23808	ENSMUST00000166078.8	0	ENSMUSG00000031575	Ash2l	ASH2 like histone lysine methyltransferase complex subunit
chr8	25888544	25889277	734	*	NA	0	Intron (ENSMUST00000098858.10/16532, intron 11 of 26)	8	25911680	25937933	26254	1	16532	ENSMUST00000120653.7	-22403	ENSMUSG00000031576	Kcnu1	potassium channel, subfamily U, member 1
chr8	25908828	25912741	3914	*	NA	0	Promoter (<=1kb)	8	25911680	25937933	26254	1	16532	ENSMUST00000120653.7	0	ENSMUSG00000031576	Kcnu1	potassium channel, subfamily U, member 1
chr8	25920206	25921111	906	*	NA	0	Intron (ENSMUST00000098858.10/16532, intron 23 of 26)	8	25911692	25921509	9818	1	16532	ENSMUST00000126226.1	8514	ENSMUSG00000031576	Kcnu1	potassium channel, subfamily U, member 1
chr8	25941312	25942421	1110	*	NA	0	Distal Intergenic	8	25944883	25952143	7261	2	52120	ENSMUST00000210894.1	9722	ENSMUSG00000037260	Hgsnat	heparan-alpha-glucosaminide N-acetyltransferase
chr8	25943349	25944704	1356	*	NA	0	3' UTR	8	25944883	25952143	7261	2	52120	ENSMUST00000210894.1	7439	ENSMUSG00000037260	Hgsnat	heparan-alpha-glucosaminide N-acetyltransferase
chr8	25945689	25947272	1584	*	NA	0	Exon (ENSMUST00000037609.7/52120, exon 16 of 18)	8	25944883	25952143	7261	2	52120	ENSMUST00000210894.1	4871	ENSMUSG00000037260	Hgsnat	heparan-alpha-glucosaminide N-acetyltransferase
chr8	25947818	25950583	2766	*	NA	0	Promoter (1-2kb)	8	25944883	25952143	7261	2	52120	ENSMUST00000210894.1	1560	ENSMUSG00000037260	Hgsnat	heparan-alpha-glucosaminide N-acetyltransferase
chr8	25950738	25955055	4318	*	NA	0	Promoter (<=1kb)	8	25944883	25952143	7261	2	52120	ENSMUST00000210894.1	0	ENSMUSG00000037260	Hgsnat	heparan-alpha-glucosaminide N-acetyltransferase
chr8	25955329	25956321	993	*	NA	0	Exon (ENSMUST00000037609.7/52120, exon 11 of 18)	8	25944883	25952143	7261	2	52120	ENSMUST00000210894.1	-3186	ENSMUSG00000037260	Hgsnat	heparan-alpha-glucosaminide N-acetyltransferase
chr8	25957023	25959192	2170	*	NA	0	Exon (ENSMUST00000037609.7/52120, exon 10 of 18)	8	25944883	25952143	7261	2	52120	ENSMUST00000210894.1	-4880	ENSMUSG00000037260	Hgsnat	heparan-alpha-glucosaminide N-acetyltransferase
chr8	25960062	25961007	946	*	NA	0	Exon (ENSMUST00000037609.7/52120, exon 8 of 18)	8	25944883	25952143	7261	2	52120	ENSMUST00000210894.1	-7919	ENSMUSG00000037260	Hgsnat	heparan-alpha-glucosaminide N-acetyltransferase
chr8	25962610	25963620	1011	*	NA	0	Exon (ENSMUST00000037609.7/52120, exon 7 of 18)	8	25971643	25972228	586	2	52120	ENSMUST00000209420.1	8608	ENSMUSG00000037260	Hgsnat	heparan-alpha-glucosaminide N-acetyltransferase
chr8	25964046	25964803	758	*	NA	0	Exon (ENSMUST00000037609.7/52120, exon 6 of 18)	8	25971643	25972228	586	2	52120	ENSMUST00000209420.1	7425	ENSMUSG00000037260	Hgsnat	heparan-alpha-glucosaminide N-acetyltransferase
chr8	25965046	25965862	817	*	NA	0	Intron (ENSMUST00000037609.7/52120, intron 5 of 17)	8	25971643	25972228	586	2	52120	ENSMUST00000209420.1	6366	ENSMUSG00000037260	Hgsnat	heparan-alpha-glucosaminide N-acetyltransferase
chr8	25966439	25968312	1874	*	NA	0	Intron (ENSMUST00000037609.7/52120, intron 5 of 17)	8	25971643	25972228	586	2	52120	ENSMUST00000209420.1	3916	ENSMUSG00000037260	Hgsnat	heparan-alpha-glucosaminide N-acetyltransferase
chr8	25972897	25974144	1248	*	NA	0	Promoter (<=1kb)	8	25968417	25974053	5637	2	52120	ENSMUST00000211550.1	0	ENSMUSG00000037260	Hgsnat	heparan-alpha-glucosaminide N-acetyltransferase
chr8	25976091	25977393	1303	*	NA	0	Promoter (<=1kb)	8	25944453	25976753	32301	2	52120	ENSMUST00000037609.7	0	ENSMUSG00000037260	Hgsnat	heparan-alpha-glucosaminide N-acetyltransferase
chr8	25982525	25984280	1756	*	NA	0	3' UTR	8	25944453	25976753	32301	2	52120	ENSMUST00000037609.7	-5772	ENSMUSG00000037260	Hgsnat	heparan-alpha-glucosaminide N-acetyltransferase
chr8	25984578	25985437	860	*	NA	0	Intron (ENSMUST00000061850.4/74653, intron 4 of 4)	8	25944453	25976753	32301	2	52120	ENSMUST00000037609.7	-7825	ENSMUSG00000037260	Hgsnat	heparan-alpha-glucosaminide N-acetyltransferase
chr8	25986916	25988288	1373	*	NA	0	5' UTR	8	25980604	25994133	13530	2	74653	ENSMUST00000061850.4	5845	ENSMUSG00000037251	Pomk	protein-O-mannose kinase
chr8	25993616	25995016	1401	*	NA	0	Promoter (<=1kb)	8	25980604	25994133	13530	2	74653	ENSMUST00000061850.4	0	ENSMUSG00000037251	Pomk	protein-O-mannose kinase
chr8	25999629	26000639	1011	*	NA	0	Promoter (<=1kb)	8	25999277	26000430	1154	2	14272	ENSMUST00000211718.1	0	ENSMUSG00000015994	Fnta	farnesyltransferase, CAAX box, alpha
chr8	26001046	26002047	1002	*	NA	0	Promoter (<=1kb)	8	25999120	26001158	2039	2	14272	ENSMUST00000209860.1	0	ENSMUSG00000015994	Fnta	farnesyltransferase, CAAX box, alpha
chr8	26008399	26009254	856	*	NA	0	Promoter (1-2kb)	8	25999373	26011247	11875	2	14272	ENSMUST00000209664.1	1993	ENSMUSG00000015994	Fnta	farnesyltransferase, CAAX box, alpha
chr8	26011645	26013222	1578	*	NA	0	Promoter (<=1kb)	8	25999373	26011247	11875	2	14272	ENSMUST00000209664.1	-398	ENSMUSG00000015994	Fnta	farnesyltransferase, CAAX box, alpha
chr8	26014741	26016231	1491	*	NA	0	Promoter (<=1kb)	8	25998722	26015650	16929	2	14272	ENSMUST00000016138.10	0	ENSMUSG00000015994	Fnta	farnesyltransferase, CAAX box, alpha
chr8	26030755	26031350	596	*	NA	0	3' UTR	8	26031652	26035149	3498	2	320191	ENSMUST00000211683.1	3799	ENSMUSG00000037234	Hook3	hook microtubule tethering protein 3
chr8	26036507	26038037	1531	*	NA	0	Promoter (1-2kb)	8	26031652	26035149	3498	2	320191	ENSMUST00000211683.1	-1358	ENSMUSG00000037234	Hook3	hook microtubule tethering protein 3
chr8	26041567	26042688	1122	*	NA	0	Promoter (1-2kb)	8	26038089	26044570	6482	2	320191	ENSMUST00000152144.1	1882	ENSMUSG00000037234	Hook3	hook microtubule tethering protein 3
chr8	26056632	26057340	709	*	NA	0	Intron (ENSMUST00000037182.13/320191, intron 15 of 21)	8	26066418	26067918	1501	2	320191	ENSMUST00000210172.1	10578	ENSMUSG00000037234	Hook3	hook microtubule tethering protein 3
chr8	26067138	26068323	1186	*	NA	0	Promoter (<=1kb)	8	26066418	26067918	1501	2	320191	ENSMUST00000210172.1	0	ENSMUSG00000037234	Hook3	hook microtubule tethering protein 3
chr8	26069173	26070206	1034	*	NA	0	Promoter (<=1kb)	8	26038080	26070238	32159	2	320191	ENSMUST00000147613.2	32	ENSMUSG00000037234	Hook3	hook microtubule tethering protein 3
chr8	26077273	26078234	962	*	NA	0	Exon (ENSMUST00000211292.1/ENSMUST00000211292.1, exon 1 of 1)	8	26082609	26096522	13914	1	76604	ENSMUST00000153552.8	-4375	ENSMUSG00000085437	1700047A11Rik	RIKEN cDNA 1700047A11 gene
chr8	26080072	26082208	2137	*	NA	0	Promoter (<=1kb)	8	26082609	26096522	13914	1	76604	ENSMUST00000153552.8	-401	ENSMUSG00000085437	1700047A11Rik	RIKEN cDNA 1700047A11 gene
chr8	26084016	26086212	2197	*	NA	0	Promoter (1-2kb)	8	26082616	26089292	6677	1	76604	ENSMUST00000144750.2	1400	ENSMUSG00000085437	1700047A11Rik	RIKEN cDNA 1700047A11 gene
chr8	26087332	26089479	2148	*	NA	0	Exon (ENSMUST00000153552.8/76604, exon 3 of 5)	8	26082616	26089292	6677	1	76604	ENSMUST00000144750.2	4716	ENSMUSG00000085437	1700047A11Rik	RIKEN cDNA 1700047A11 gene
chr8	26089862	26093939	4078	*	NA	0	Exon (ENSMUST00000037182.13/320191, exon 4 of 22)	8	26082616	26089292	6677	1	76604	ENSMUST00000144750.2	7246	ENSMUSG00000085437	1700047A11Rik	RIKEN cDNA 1700047A11 gene
chr8	26096136	26101343	5208	*	NA	0	Exon (ENSMUST00000153552.8/76604, exon 5 of 5)	8	26082616	26089292	6677	1	76604	ENSMUST00000144750.2	13520	ENSMUSG00000085437	1700047A11Rik	RIKEN cDNA 1700047A11 gene
chr8	26104335	26104845	511	*	NA	0	Intron (ENSMUST00000037182.13/320191, intron 2 of 21)	8	26021421	26119224	97804	2	320191	ENSMUST00000037182.13	14379	ENSMUSG00000037234	Hook3	hook microtubule tethering protein 3
chr8	26106206	26107149	944	*	NA	0	Intron (ENSMUST00000037182.13/320191, intron 2 of 21)	8	26021421	26119224	97804	2	320191	ENSMUST00000037182.13	12075	ENSMUSG00000037234	Hook3	hook microtubule tethering protein 3
chr8	26107750	26109331	1582	*	NA	0	Intron (ENSMUST00000037182.13/320191, intron 2 of 21)	8	26021421	26119224	97804	2	320191	ENSMUST00000037182.13	9893	ENSMUSG00000037234	Hook3	hook microtubule tethering protein 3
chr8	26114922	26116673	1752	*	NA	0	Promoter (2-3kb)	8	26021421	26119224	97804	2	320191	ENSMUST00000037182.13	2551	ENSMUSG00000037234	Hook3	hook microtubule tethering protein 3
chr8	26118260	26120263	2004	*	NA	0	Promoter (<=1kb)	8	26021421	26119224	97804	2	320191	ENSMUST00000037182.13	0	ENSMUSG00000037234	Hook3	hook microtubule tethering protein 3
chr8	26157730	26160219	2490	*	NA	0	Promoter (<=1kb)	8	26158141	26164151	6011	1	73754	ENSMUST00000036807.12	0	ENSMUSG00000037214	Thap1	THAP domain containing, apoptosis associated protein 1
chr8	26196561	26199354	2794	*	NA	0	Distal Intergenic	8	26158793	26160812	2020	1	73754	ENSMUST00000209926.1	37768	ENSMUSG00000037214	Thap1	THAP domain containing, apoptosis associated protein 1
chr8	26202779	26203732	954	*	NA	0	Distal Intergenic	8	26158793	26160812	2020	1	73754	ENSMUST00000209926.1	43986	ENSMUSG00000037214	Thap1	THAP domain containing, apoptosis associated protein 1
chr8	26210878	26211644	767	*	NA	0	Distal Intergenic	8	26158793	26160812	2020	1	73754	ENSMUST00000209926.1	52085	ENSMUSG00000037214	Thap1	THAP domain containing, apoptosis associated protein 1
chr8	26214779	26215676	898	*	NA	0	Distal Intergenic	8	26158793	26160812	2020	1	73754	ENSMUST00000209926.1	55986	ENSMUSG00000037214	Thap1	THAP domain containing, apoptosis associated protein 1
chr8	26242634	26243661	1028	*	NA	0	Exon (ENSMUST00000209799.1/ENSMUST00000209799.1, exon 1 of 3)	8	26158793	26160812	2020	1	73754	ENSMUST00000209926.1	83841	ENSMUSG00000037214	Thap1	THAP domain containing, apoptosis associated protein 1
chr8	26288501	26289525	1025	*	NA	0	Distal Intergenic	8	26158793	26160812	2020	1	73754	ENSMUST00000209926.1	129708	ENSMUSG00000037214	Thap1	THAP domain containing, apoptosis associated protein 1
chr8	26293784	26294249	466	*	NA	0	Distal Intergenic	8	26158793	26160812	2020	1	73754	ENSMUST00000209926.1	134991	ENSMUSG00000037214	Thap1	THAP domain containing, apoptosis associated protein 1
chr8	26300164	26300976	813	*	NA	0	Intron (ENSMUST00000211122.1/ENSMUST00000211122.1, intron 1 of 2)	8	26158793	26160812	2020	1	73754	ENSMUST00000209926.1	141371	ENSMUSG00000037214	Thap1	THAP domain containing, apoptosis associated protein 1
chr8	26304357	26306326	1970	*	NA	0	Intron (ENSMUST00000211122.1/ENSMUST00000211122.1, intron 1 of 2)	8	26158793	26160812	2020	1	73754	ENSMUST00000209926.1	145564	ENSMUSG00000037214	Thap1	THAP domain containing, apoptosis associated protein 1
chr8	26317392	26317903	512	*	NA	0	Intron (ENSMUST00000211122.1/ENSMUST00000211122.1, intron 1 of 2)	8	26158793	26160812	2020	1	73754	ENSMUST00000209926.1	158599	ENSMUSG00000037214	Thap1	THAP domain containing, apoptosis associated protein 1
chr8	26322998	26323642	645	*	NA	0	Intron (ENSMUST00000211122.1/ENSMUST00000211122.1, intron 1 of 2)	8	26158793	26160812	2020	1	73754	ENSMUST00000209926.1	164205	ENSMUSG00000037214	Thap1	THAP domain containing, apoptosis associated protein 1
chr8	26326702	26328498	1797	*	NA	0	Intron (ENSMUST00000211122.1/ENSMUST00000211122.1, intron 1 of 2)	8	26158793	26160812	2020	1	73754	ENSMUST00000209926.1	167909	ENSMUSG00000037214	Thap1	THAP domain containing, apoptosis associated protein 1
chr8	26331382	26331831	450	*	NA	0	Intron (ENSMUST00000211122.1/ENSMUST00000211122.1, intron 1 of 2)	8	26158793	26160812	2020	1	73754	ENSMUST00000209926.1	172589	ENSMUSG00000037214	Thap1	THAP domain containing, apoptosis associated protein 1
chr8	26336788	26338050	1263	*	NA	0	Intron (ENSMUST00000211122.1/ENSMUST00000211122.1, intron 1 of 2)	8	26158793	26160812	2020	1	73754	ENSMUST00000209926.1	177995	ENSMUSG00000037214	Thap1	THAP domain containing, apoptosis associated protein 1
chr8	26351574	26353140	1567	*	NA	0	Intron (ENSMUST00000211122.1/ENSMUST00000211122.1, intron 2 of 2)	8	26158793	26160812	2020	1	73754	ENSMUST00000209926.1	192781	ENSMUSG00000037214	Thap1	THAP domain containing, apoptosis associated protein 1
chr8	26356931	26357946	1016	*	NA	0	Distal Intergenic	8	26158793	26160812	2020	1	73754	ENSMUST00000209926.1	198138	ENSMUSG00000037214	Thap1	THAP domain containing, apoptosis associated protein 1
chr8	26384248	26385370	1123	*	NA	0	Distal Intergenic	8	26158793	26160812	2020	1	73754	ENSMUST00000209926.1	225455	ENSMUSG00000037214	Thap1	THAP domain containing, apoptosis associated protein 1
chr8	26387718	26388751	1034	*	NA	0	Distal Intergenic	8	26158793	26160812	2020	1	73754	ENSMUST00000209926.1	228925	ENSMUSG00000037214	Thap1	THAP domain containing, apoptosis associated protein 1
chr8	26407005	26407854	850	*	NA	0	Distal Intergenic	8	26158793	26160812	2020	1	73754	ENSMUST00000209926.1	248212	ENSMUSG00000037214	Thap1	THAP domain containing, apoptosis associated protein 1
chr8	26428951	26430236	1286	*	NA	0	Intron (ENSMUST00000209232.1/ENSMUST00000209232.1, intron 6 of 6)	8	26158793	26160812	2020	1	73754	ENSMUST00000209926.1	270158	ENSMUSG00000037214	Thap1	THAP domain containing, apoptosis associated protein 1
chr8	26439595	26440506	912	*	NA	0	Exon (ENSMUST00000210430.1/ENSMUST00000210430.1, exon 2 of 2)	8	26158793	26160812	2020	1	73754	ENSMUST00000209926.1	280802	ENSMUSG00000037214	Thap1	THAP domain containing, apoptosis associated protein 1
chr8	26462466	26463093	628	*	NA	0	Intron (ENSMUST00000210553.1/ENSMUST00000210553.1, intron 1 of 2)	8	26158793	26160812	2020	1	73754	ENSMUST00000209926.1	303673	ENSMUSG00000037214	Thap1	THAP domain containing, apoptosis associated protein 1
chr8	26525632	26526810	1179	*	NA	0	Distal Intergenic	8	26814593	26824423	9831	2	72316	ENSMUST00000189978.1	297613	ENSMUSG00000100335	2310008N11Rik	RIKEN cDNA 2310008N11 gene
chr8	26530515	26531728	1214	*	NA	0	Distal Intergenic	8	26814593	26824423	9831	2	72316	ENSMUST00000189978.1	292695	ENSMUSG00000100335	2310008N11Rik	RIKEN cDNA 2310008N11 gene
chr8	26544083	26545707	1625	*	NA	0	Distal Intergenic	8	26814593	26824423	9831	2	72316	ENSMUST00000189978.1	278716	ENSMUSG00000100335	2310008N11Rik	RIKEN cDNA 2310008N11 gene
chr8	26550325	26551076	752	*	NA	0	Distal Intergenic	8	26814593	26824423	9831	2	72316	ENSMUST00000189978.1	273347	ENSMUSG00000100335	2310008N11Rik	RIKEN cDNA 2310008N11 gene
chr8	26556003	26558374	2372	*	NA	0	Distal Intergenic	8	26814593	26824423	9831	2	72316	ENSMUST00000189978.1	266049	ENSMUSG00000100335	2310008N11Rik	RIKEN cDNA 2310008N11 gene
chr8	26566984	26568484	1501	*	NA	0	Intron (ENSMUST00000210258.1/ENSMUST00000210258.1, intron 1 of 1)	8	26814593	26824423	9831	2	72316	ENSMUST00000189978.1	255939	ENSMUSG00000100335	2310008N11Rik	RIKEN cDNA 2310008N11 gene
chr8	26568592	26569955	1364	*	NA	0	Intron (ENSMUST00000210258.1/ENSMUST00000210258.1, intron 1 of 1)	8	26814593	26824423	9831	2	72316	ENSMUST00000189978.1	254468	ENSMUSG00000100335	2310008N11Rik	RIKEN cDNA 2310008N11 gene
chr8	26573436	26574266	831	*	NA	0	Intron (ENSMUST00000210258.1/ENSMUST00000210258.1, intron 1 of 1)	8	26814593	26824423	9831	2	72316	ENSMUST00000189978.1	250157	ENSMUSG00000100335	2310008N11Rik	RIKEN cDNA 2310008N11 gene
chr8	26590102	26591866	1765	*	NA	0	Distal Intergenic	8	26814593	26824423	9831	2	72316	ENSMUST00000189978.1	232557	ENSMUSG00000100335	2310008N11Rik	RIKEN cDNA 2310008N11 gene
chr8	26593250	26597273	4024	*	NA	0	Distal Intergenic	8	26814593	26824423	9831	2	72316	ENSMUST00000189978.1	227150	ENSMUSG00000100335	2310008N11Rik	RIKEN cDNA 2310008N11 gene
chr8	26602110	26602814	705	*	NA	0	Distal Intergenic	8	26814593	26824423	9831	2	72316	ENSMUST00000189978.1	221609	ENSMUSG00000100335	2310008N11Rik	RIKEN cDNA 2310008N11 gene
chr8	26620978	26624252	3275	*	NA	0	Distal Intergenic	8	26814593	26824423	9831	2	72316	ENSMUST00000189978.1	200171	ENSMUSG00000100335	2310008N11Rik	RIKEN cDNA 2310008N11 gene
chr8	26626761	26628410	1650	*	NA	0	Exon (ENSMUST00000209793.1/ENSMUST00000209793.1, exon 1 of 2)	8	26814593	26824423	9831	2	72316	ENSMUST00000189978.1	196013	ENSMUSG00000100335	2310008N11Rik	RIKEN cDNA 2310008N11 gene
chr8	26630090	26630927	838	*	NA	0	Distal Intergenic	8	26814593	26824423	9831	2	72316	ENSMUST00000189978.1	193496	ENSMUSG00000100335	2310008N11Rik	RIKEN cDNA 2310008N11 gene
chr8	26649714	26651877	2164	*	NA	0	Distal Intergenic	8	26814593	26824423	9831	2	72316	ENSMUST00000189978.1	172546	ENSMUSG00000100335	2310008N11Rik	RIKEN cDNA 2310008N11 gene
chr8	26654375	26654866	492	*	NA	0	Distal Intergenic	8	26814593	26824423	9831	2	72316	ENSMUST00000189978.1	169557	ENSMUSG00000100335	2310008N11Rik	RIKEN cDNA 2310008N11 gene
chr8	26661293	26663033	1741	*	NA	0	Distal Intergenic	8	26814593	26824423	9831	2	72316	ENSMUST00000189978.1	161390	ENSMUSG00000100335	2310008N11Rik	RIKEN cDNA 2310008N11 gene
chr8	26670476	26674577	4102	*	NA	0	Distal Intergenic	8	26814593	26824423	9831	2	72316	ENSMUST00000189978.1	149846	ENSMUSG00000100335	2310008N11Rik	RIKEN cDNA 2310008N11 gene
chr8	26675100	26676433	1334	*	NA	0	Distal Intergenic	8	26814593	26824423	9831	2	72316	ENSMUST00000189978.1	147990	ENSMUSG00000100335	2310008N11Rik	RIKEN cDNA 2310008N11 gene
chr8	26676674	26678068	1395	*	NA	0	Distal Intergenic	8	26814593	26824423	9831	2	72316	ENSMUST00000189978.1	146355	ENSMUSG00000100335	2310008N11Rik	RIKEN cDNA 2310008N11 gene
chr8	26681368	26682405	1038	*	NA	0	Distal Intergenic	8	26814593	26824423	9831	2	72316	ENSMUST00000189978.1	142018	ENSMUSG00000100335	2310008N11Rik	RIKEN cDNA 2310008N11 gene
chr8	26683346	26684455	1110	*	NA	0	Distal Intergenic	8	26814593	26824423	9831	2	72316	ENSMUST00000189978.1	139968	ENSMUSG00000100335	2310008N11Rik	RIKEN cDNA 2310008N11 gene
chr8	26685693	26686836	1144	*	NA	0	Distal Intergenic	8	26814593	26824423	9831	2	72316	ENSMUST00000189978.1	137587	ENSMUSG00000100335	2310008N11Rik	RIKEN cDNA 2310008N11 gene
chr8	26709480	26710666	1187	*	NA	0	Distal Intergenic	8	26814593	26824423	9831	2	72316	ENSMUST00000189978.1	113757	ENSMUSG00000100335	2310008N11Rik	RIKEN cDNA 2310008N11 gene
chr8	26724314	26727189	2876	*	NA	0	Distal Intergenic	8	26814593	26824423	9831	2	72316	ENSMUST00000189978.1	97234	ENSMUSG00000100335	2310008N11Rik	RIKEN cDNA 2310008N11 gene
chr8	26728611	26729166	556	*	NA	0	Distal Intergenic	8	26814593	26824423	9831	2	72316	ENSMUST00000189978.1	95257	ENSMUSG00000100335	2310008N11Rik	RIKEN cDNA 2310008N11 gene
chr8	26731061	26732236	1176	*	NA	0	Distal Intergenic	8	26814593	26824423	9831	2	72316	ENSMUST00000189978.1	92187	ENSMUSG00000100335	2310008N11Rik	RIKEN cDNA 2310008N11 gene
chr8	26741246	26741953	708	*	NA	0	Distal Intergenic	8	26814593	26824423	9831	2	72316	ENSMUST00000189978.1	82470	ENSMUSG00000100335	2310008N11Rik	RIKEN cDNA 2310008N11 gene
chr8	26748028	26749840	1813	*	NA	0	Intron (ENSMUST00000210983.1/ENSMUST00000210983.1, intron 2 of 2)	8	26814593	26824423	9831	2	72316	ENSMUST00000189978.1	74583	ENSMUSG00000100335	2310008N11Rik	RIKEN cDNA 2310008N11 gene
chr8	26750419	26751510	1092	*	NA	0	Intron (ENSMUST00000210983.1/ENSMUST00000210983.1, intron 2 of 2)	8	26814593	26824423	9831	2	72316	ENSMUST00000189978.1	72913	ENSMUSG00000100335	2310008N11Rik	RIKEN cDNA 2310008N11 gene
chr8	26754236	26755313	1078	*	NA	0	Intron (ENSMUST00000210983.1/ENSMUST00000210983.1, intron 1 of 2)	8	26814593	26824423	9831	2	72316	ENSMUST00000189978.1	69110	ENSMUSG00000100335	2310008N11Rik	RIKEN cDNA 2310008N11 gene
chr8	26755391	26757603	2213	*	NA	0	Intron (ENSMUST00000210983.1/ENSMUST00000210983.1, intron 1 of 2)	8	26814593	26824423	9831	2	72316	ENSMUST00000189978.1	66820	ENSMUSG00000100335	2310008N11Rik	RIKEN cDNA 2310008N11 gene
chr8	26761708	26762367	660	*	NA	0	Distal Intergenic	8	26814593	26824423	9831	2	72316	ENSMUST00000189978.1	62056	ENSMUSG00000100335	2310008N11Rik	RIKEN cDNA 2310008N11 gene
chr8	26762879	26763620	742	*	NA	0	Distal Intergenic	8	26814593	26824423	9831	2	72316	ENSMUST00000189978.1	60803	ENSMUSG00000100335	2310008N11Rik	RIKEN cDNA 2310008N11 gene
chr8	26763838	26766464	2627	*	NA	0	Distal Intergenic	8	26814593	26824423	9831	2	72316	ENSMUST00000189978.1	57959	ENSMUSG00000100335	2310008N11Rik	RIKEN cDNA 2310008N11 gene
chr8	26766975	26768041	1067	*	NA	0	Distal Intergenic	8	26814593	26824423	9831	2	72316	ENSMUST00000189978.1	56382	ENSMUSG00000100335	2310008N11Rik	RIKEN cDNA 2310008N11 gene
chr8	26768774	26772537	3764	*	NA	0	Distal Intergenic	8	26814593	26824423	9831	2	72316	ENSMUST00000189978.1	51886	ENSMUSG00000100335	2310008N11Rik	RIKEN cDNA 2310008N11 gene
chr8	26775026	26776077	1052	*	NA	0	Distal Intergenic	8	26814593	26824423	9831	2	72316	ENSMUST00000189978.1	48346	ENSMUSG00000100335	2310008N11Rik	RIKEN cDNA 2310008N11 gene
chr8	26776372	26777621	1250	*	NA	0	Distal Intergenic	8	26814593	26824423	9831	2	72316	ENSMUST00000189978.1	46802	ENSMUSG00000100335	2310008N11Rik	RIKEN cDNA 2310008N11 gene
chr8	26781365	26782391	1027	*	NA	0	Distal Intergenic	8	26814593	26824423	9831	2	72316	ENSMUST00000189978.1	42032	ENSMUSG00000100335	2310008N11Rik	RIKEN cDNA 2310008N11 gene
chr8	26783560	26784982	1423	*	NA	0	Distal Intergenic	8	26814593	26824423	9831	2	72316	ENSMUST00000189978.1	39441	ENSMUSG00000100335	2310008N11Rik	RIKEN cDNA 2310008N11 gene
chr8	26786849	26787920	1072	*	NA	0	Distal Intergenic	8	26814593	26824423	9831	2	72316	ENSMUST00000189978.1	36503	ENSMUSG00000100335	2310008N11Rik	RIKEN cDNA 2310008N11 gene
chr8	26791093	26792387	1295	*	NA	0	Distal Intergenic	8	26814593	26824423	9831	2	72316	ENSMUST00000189978.1	32036	ENSMUSG00000100335	2310008N11Rik	RIKEN cDNA 2310008N11 gene
chr8	26794356	26795414	1059	*	NA	0	Distal Intergenic	8	26814593	26824423	9831	2	72316	ENSMUST00000189978.1	29009	ENSMUSG00000100335	2310008N11Rik	RIKEN cDNA 2310008N11 gene
chr8	26800626	26804543	3918	*	NA	0	Distal Intergenic	8	26814593	26824423	9831	2	72316	ENSMUST00000189978.1	19880	ENSMUSG00000100335	2310008N11Rik	RIKEN cDNA 2310008N11 gene
chr8	26805936	26809391	3456	*	NA	0	Distal Intergenic	8	26814593	26824423	9831	2	72316	ENSMUST00000189978.1	15032	ENSMUSG00000100335	2310008N11Rik	RIKEN cDNA 2310008N11 gene
chr8	26811208	26812721	1514	*	NA	0	Distal Intergenic	8	26814593	26824423	9831	2	72316	ENSMUST00000189978.1	11702	ENSMUSG00000100335	2310008N11Rik	RIKEN cDNA 2310008N11 gene
chr8	26814877	26815866	990	*	NA	0	Exon (ENSMUST00000189978.1/72316, exon 2 of 3)	8	26814593	26824423	9831	2	72316	ENSMUST00000189978.1	8557	ENSMUSG00000100335	2310008N11Rik	RIKEN cDNA 2310008N11 gene
chr8	26834885	26835935	1051	*	NA	0	Intron (ENSMUST00000210732.1/72316, intron 1 of 2)	8	26814593	26824423	9831	2	72316	ENSMUST00000189978.1	-10462	ENSMUSG00000100335	2310008N11Rik	RIKEN cDNA 2310008N11 gene
chr8	26837478	26838300	823	*	NA	0	Intron (ENSMUST00000210732.1/72316, intron 1 of 2)	8	26814593	26824423	9831	2	72316	ENSMUST00000189978.1	-13055	ENSMUSG00000100335	2310008N11Rik	RIKEN cDNA 2310008N11 gene
chr8	26839235	26841538	2304	*	NA	0	Exon (ENSMUST00000210955.1/ENSMUST00000210955.1, exon 2 of 4)	8	26814593	26824423	9831	2	72316	ENSMUST00000189978.1	-14812	ENSMUSG00000100335	2310008N11Rik	RIKEN cDNA 2310008N11 gene
chr8	26841725	26842927	1203	*	NA	0	Exon (ENSMUST00000210955.1/ENSMUST00000210955.1, exon 1 of 4)	8	26814593	26824423	9831	2	72316	ENSMUST00000189978.1	-17302	ENSMUSG00000100335	2310008N11Rik	RIKEN cDNA 2310008N11 gene
chr8	26844553	26845578	1026	*	NA	0	Intron (ENSMUST00000210732.1/72316, intron 1 of 2)	8	26814593	26824423	9831	2	72316	ENSMUST00000189978.1	-20130	ENSMUSG00000100335	2310008N11Rik	RIKEN cDNA 2310008N11 gene
chr8	26848176	26849283	1108	*	NA	0	Intron (ENSMUST00000210732.1/72316, intron 1 of 2)	8	26814593	26824423	9831	2	72316	ENSMUST00000189978.1	-23753	ENSMUSG00000100335	2310008N11Rik	RIKEN cDNA 2310008N11 gene
chr8	26850598	26852117	1520	*	NA	0	Intron (ENSMUST00000210732.1/72316, intron 1 of 2)	8	26814593	26824423	9831	2	72316	ENSMUST00000189978.1	-26175	ENSMUSG00000100335	2310008N11Rik	RIKEN cDNA 2310008N11 gene
chr8	26853370	26854739	1370	*	NA	0	Intron (ENSMUST00000210732.1/72316, intron 1 of 2)	8	26814593	26880582	65990	2	72316	ENSMUST00000210732.1	25843	ENSMUSG00000100335	2310008N11Rik	RIKEN cDNA 2310008N11 gene
chr8	26860071	26861105	1035	*	NA	0	Intron (ENSMUST00000210732.1/72316, intron 1 of 2)	8	26814593	26880582	65990	2	72316	ENSMUST00000210732.1	19477	ENSMUSG00000100335	2310008N11Rik	RIKEN cDNA 2310008N11 gene
chr8	26864543	26865558	1016	*	NA	0	Intron (ENSMUST00000210732.1/72316, intron 1 of 2)	8	26814593	26880582	65990	2	72316	ENSMUST00000210732.1	15024	ENSMUSG00000100335	2310008N11Rik	RIKEN cDNA 2310008N11 gene
chr8	26867710	26868838	1129	*	NA	0	Intron (ENSMUST00000210732.1/72316, intron 1 of 2)	8	26814593	26880582	65990	2	72316	ENSMUST00000210732.1	11744	ENSMUSG00000100335	2310008N11Rik	RIKEN cDNA 2310008N11 gene
chr8	26873741	26875578	1838	*	NA	0	Intron (ENSMUST00000210732.1/72316, intron 1 of 2)	8	26814593	26880582	65990	2	72316	ENSMUST00000210732.1	5004	ENSMUSG00000100335	2310008N11Rik	RIKEN cDNA 2310008N11 gene
chr8	26876232	26877386	1155	*	NA	0	Intron (ENSMUST00000210732.1/72316, intron 1 of 2)	8	26814593	26880582	65990	2	72316	ENSMUST00000210732.1	3196	ENSMUSG00000100335	2310008N11Rik	RIKEN cDNA 2310008N11 gene
chr8	26882879	26886401	3523	*	NA	0	Promoter (2-3kb)	8	26814593	26880582	65990	2	72316	ENSMUST00000210732.1	-2297	ENSMUSG00000100335	2310008N11Rik	RIKEN cDNA 2310008N11 gene
chr8	26887355	26888436	1082	*	NA	0	Distal Intergenic	8	26814593	26880582	65990	2	72316	ENSMUST00000210732.1	-6773	ENSMUSG00000100335	2310008N11Rik	RIKEN cDNA 2310008N11 gene
chr8	26889270	26890348	1079	*	NA	0	Distal Intergenic	8	26814593	26880582	65990	2	72316	ENSMUST00000210732.1	-8688	ENSMUSG00000100335	2310008N11Rik	RIKEN cDNA 2310008N11 gene
chr8	26891291	26892879	1589	*	NA	0	Distal Intergenic	8	26814593	26880582	65990	2	72316	ENSMUST00000210732.1	-10709	ENSMUSG00000100335	2310008N11Rik	RIKEN cDNA 2310008N11 gene
chr8	26907259	26908398	1140	*	NA	0	Distal Intergenic	8	26814593	26880582	65990	2	72316	ENSMUST00000210732.1	-26677	ENSMUSG00000100335	2310008N11Rik	RIKEN cDNA 2310008N11 gene
chr8	26915072	26918453	3382	*	NA	0	Distal Intergenic	8	26814593	26880582	65990	2	72316	ENSMUST00000210732.1	-34490	ENSMUSG00000100335	2310008N11Rik	RIKEN cDNA 2310008N11 gene
chr8	26925484	26926188	705	*	NA	0	Distal Intergenic	8	26814593	26880582	65990	2	72316	ENSMUST00000210732.1	-44902	ENSMUSG00000100335	2310008N11Rik	RIKEN cDNA 2310008N11 gene
chr8	26926868	26927917	1050	*	NA	0	Distal Intergenic	8	26814593	26880582	65990	2	72316	ENSMUST00000210732.1	-46286	ENSMUSG00000100335	2310008N11Rik	RIKEN cDNA 2310008N11 gene
chr8	26929612	26930220	609	*	NA	0	Distal Intergenic	8	26977325	26978672	1348	1	353310	ENSMUST00000209610.1	-47105	ENSMUSG00000085795	Zfp703	zinc finger protein 703
chr8	26931851	26933505	1655	*	NA	0	Distal Intergenic	8	26977325	26978672	1348	1	353310	ENSMUST00000209610.1	-43820	ENSMUSG00000085795	Zfp703	zinc finger protein 703
chr8	26950369	26951752	1384	*	NA	0	Distal Intergenic	8	26977325	26978672	1348	1	353310	ENSMUST00000209610.1	-25573	ENSMUSG00000085795	Zfp703	zinc finger protein 703
chr8	26958401	26962242	3842	*	NA	0	Distal Intergenic	8	26977325	26978672	1348	1	353310	ENSMUST00000209610.1	-15083	ENSMUSG00000085795	Zfp703	zinc finger protein 703
chr8	26974495	26975350	856	*	NA	0	Promoter (1-2kb)	8	26977325	26978672	1348	1	353310	ENSMUST00000209610.1	-1975	ENSMUSG00000085795	Zfp703	zinc finger protein 703
chr8	26976359	26980050	3692	*	NA	0	Promoter (<=1kb)	8	26977325	26978672	1348	1	353310	ENSMUST00000209610.1	0	ENSMUSG00000085795	Zfp703	zinc finger protein 703
chr8	26980406	26980996	591	*	NA	0	Promoter (2-3kb)	8	26978185	26978692	508	1	353310	ENSMUST00000209411.1	2221	ENSMUSG00000085795	Zfp703	zinc finger protein 703
chr8	26983971	26985433	1463	*	NA	0	Distal Intergenic	8	26978185	26978692	508	1	353310	ENSMUST00000209411.1	5786	ENSMUSG00000085795	Zfp703	zinc finger protein 703
chr8	26993573	26995863	2291	*	NA	0	Distal Intergenic	8	26978185	26978692	508	1	353310	ENSMUST00000209411.1	15388	ENSMUSG00000085795	Zfp703	zinc finger protein 703
chr8	26999292	27000310	1019	*	NA	0	Distal Intergenic	8	26978185	26978692	508	1	353310	ENSMUST00000209411.1	21107	ENSMUSG00000085795	Zfp703	zinc finger protein 703
chr8	27000944	27001810	867	*	NA	0	Distal Intergenic	8	27023261	27031725	8465	1	244373	ENSMUST00000209795.1	-21451	ENSMUSG00000031483	Erlin2	ER lipid raft associated 2
chr8	27002227	27003186	960	*	NA	0	Distal Intergenic	8	27023261	27031725	8465	1	244373	ENSMUST00000209795.1	-20075	ENSMUSG00000031483	Erlin2	ER lipid raft associated 2
chr8	27008517	27009647	1131	*	NA	0	Exon (ENSMUST00000209312.1/ENSMUST00000209312.1, exon 1 of 2)	8	27023261	27031725	8465	1	244373	ENSMUST00000209795.1	-13614	ENSMUSG00000031483	Erlin2	ER lipid raft associated 2
chr8	27023832	27024455	624	*	NA	0	Promoter (<=1kb)	8	27023866	27031984	8119	1	244373	ENSMUST00000209563.1	0	ENSMUSG00000031483	Erlin2	ER lipid raft associated 2
chr8	27033243	27034235	993	*	NA	0	Promoter (1-2kb)	8	27031322	27033420	2099	1	244373	ENSMUST00000211233.1	1921	ENSMUSG00000031483	Erlin2	ER lipid raft associated 2
chr8	27041708	27043851	2144	*	NA	0	Promoter (<=1kb)	8	27042555	27056132	13578	1	114863	ENSMUST00000033875.9	0	ENSMUSG00000031485	Plpbp	pyridoxal phosphate binding protein
chr8	27053995	27056037	2043	*	NA	0	3' UTR	8	27050774	27052341	1568	1	114863	ENSMUST00000211756.1	3221	ENSMUSG00000031485	Plpbp	pyridoxal phosphate binding protein
chr8	27057062	27060023	2962	*	NA	0	Distal Intergenic	8	27050774	27052341	1568	1	114863	ENSMUST00000211756.1	6288	ENSMUSG00000031485	Plpbp	pyridoxal phosphate binding protein
chr8	27060364	27061099	736	*	NA	0	Distal Intergenic	8	27050774	27052341	1568	1	114863	ENSMUST00000211756.1	9590	ENSMUSG00000031485	Plpbp	pyridoxal phosphate binding protein
chr8	27065929	27066772	844	*	NA	0	Distal Intergenic	8	27050774	27052341	1568	1	114863	ENSMUST00000211756.1	15155	ENSMUSG00000031485	Plpbp	pyridoxal phosphate binding protein
chr8	27068026	27070762	2737	*	NA	0	Distal Intergenic	8	27085583	27123435	37853	1	78560	ENSMUST00000178514.7	-14821	ENSMUSG00000031486	Adgra2	adhesion G protein-coupled receptor A2
chr8	27075646	27076194	549	*	NA	0	Distal Intergenic	8	27085583	27123435	37853	1	78560	ENSMUST00000178514.7	-9389	ENSMUSG00000031486	Adgra2	adhesion G protein-coupled receptor A2
chr8	27082564	27083593	1030	*	NA	0	Promoter (1-2kb)	8	27085583	27123435	37853	1	78560	ENSMUST00000178514.7	-1990	ENSMUSG00000031486	Adgra2	adhesion G protein-coupled receptor A2
chr8	27084058	27095130	11073	*	NA	0	Promoter (<=1kb)	8	27085583	27123435	37853	1	78560	ENSMUST00000178514.7	0	ENSMUSG00000031486	Adgra2	adhesion G protein-coupled receptor A2
chr8	27095886	27116022	20137	*	NA	0	Promoter (<=1kb)	8	27114133	27122989	8857	1	78560	ENSMUST00000179207.2	0	ENSMUSG00000031486	Adgra2	adhesion G protein-coupled receptor A2
chr8	27117059	27117675	617	*	NA	0	Promoter (<=1kb)	8	27117369	27121623	4255	1	78560	ENSMUST00000179351.1	0	ENSMUSG00000031486	Adgra2	adhesion G protein-coupled receptor A2
chr8	27119074	27119963	890	*	NA	0	Promoter (1-2kb)	8	27117369	27121623	4255	1	78560	ENSMUST00000179351.1	1705	ENSMUSG00000031486	Adgra2	adhesion G protein-coupled receptor A2
chr8	27120207	27124643	4437	*	NA	0	Promoter (<=1kb)	8	27124205	27125511	1307	2	66653	ENSMUST00000211236.1	868	ENSMUSG00000031487	Brf2	BRF2, RNA polymerase III transcription initiation factor 50kDa subunit
chr8	27127729	27129282	1554	*	NA	0	Promoter (<=1kb)	8	27124500	27128613	4114	2	66653	ENSMUST00000210230.1	0	ENSMUSG00000031487	Brf2	BRF2, RNA polymerase III transcription initiation factor 50kDa subunit
chr8	27132963	27135558	2596	*	NA	0	Distal Intergenic	8	27123364	27128680	5317	2	66653	ENSMUST00000033877.5	-4283	ENSMUSG00000031487	Brf2	BRF2, RNA polymerase III transcription initiation factor 50kDa subunit
chr8	27136441	27137565	1125	*	NA	0	Distal Intergenic	8	27142910	27146304	3395	1	71082	ENSMUST00000181424.2	-5345	NA	4933416M07Rik	RIKEN cDNA 4933416M07 gene
chr8	27137951	27139293	1343	*	NA	0	3' UTR	8	27142910	27146304	3395	1	71082	ENSMUST00000181424.2	-3617	NA	4933416M07Rik	RIKEN cDNA 4933416M07 gene
chr8	27141718	27142758	1041	*	NA	0	Promoter (<=1kb)	8	27142910	27146304	3395	1	71082	ENSMUST00000181424.2	-152	NA	4933416M07Rik	RIKEN cDNA 4933416M07 gene
chr8	27144743	27145959	1217	*	NA	0	Promoter (1-2kb)	8	27142910	27146304	3395	1	71082	ENSMUST00000181424.2	1833	NA	4933416M07Rik	RIKEN cDNA 4933416M07 gene
chr8	27147164	27148228	1065	*	NA	0	Intron (ENSMUST00000054212.6/75767, intron 5 of 5)	8	27142910	27146304	3395	1	71082	ENSMUST00000181424.2	4254	NA	4933416M07Rik	RIKEN cDNA 4933416M07 gene
chr8	27149189	27151158	1970	*	NA	0	Exon (ENSMUST00000054212.6/75767, exon 5 of 6)	8	27152854	27154476	1623	2	75767	ENSMUST00000210187.1	3318	ENSMUSG00000031488	Rab11fip1	RAB11 family interacting protein 1 (class I)
chr8	27151396	27155417	4022	*	NA	0	Promoter (<=1kb)	8	27152854	27154476	1623	2	75767	ENSMUST00000210187.1	0	ENSMUSG00000031488	Rab11fip1	RAB11 family interacting protein 1 (class I)
chr8	27155612	27157033	1422	*	NA	0	Promoter (1-2kb)	8	27152854	27154476	1623	2	75767	ENSMUST00000210187.1	-1136	ENSMUSG00000031488	Rab11fip1	RAB11 family interacting protein 1 (class I)
chr8	27163264	27164408	1145	*	NA	0	Intron (ENSMUST00000211028.1/ENSMUST00000211028.1, intron 2 of 2)	8	27152854	27154476	1623	2	75767	ENSMUST00000210187.1	-8788	ENSMUSG00000031488	Rab11fip1	RAB11 family interacting protein 1 (class I)
chr8	27169428	27170396	969	*	NA	0	Exon (ENSMUST00000210111.1/ENSMUST00000210111.1, exon 1 of 1)	8	27161898	27174627	12730	2	75767	ENSMUST00000210919.1	4231	ENSMUSG00000031488	Rab11fip1	RAB11 family interacting protein 1 (class I)
chr8	27173876	27175189	1314	*	NA	0	Promoter (<=1kb)	8	27161898	27174627	12730	2	75767	ENSMUST00000210919.1	0	ENSMUSG00000031488	Rab11fip1	RAB11 family interacting protein 1 (class I)
chr8	27186978	27187814	837	*	NA	0	Distal Intergenic	8	27197464	27198717	1254	2	76615	ENSMUST00000209281.1	10903	ENSMUSG00000039720	Got1l1	glutamic-oxaloacetic transaminase 1-like 1
chr8	27197277	27197996	720	*	NA	0	Promoter (<=1kb)	8	27197464	27198717	1254	2	76615	ENSMUST00000209281.1	721	ENSMUSG00000039720	Got1l1	glutamic-oxaloacetic transaminase 1-like 1
chr8	27206454	27207461	1008	*	NA	0	Intron (ENSMUST00000211002.1/76615, intron 1 of 3)	8	27197459	27202547	5089	2	76615	ENSMUST00000038174.7	-3907	ENSMUSG00000039720	Got1l1	glutamic-oxaloacetic transaminase 1-like 1
chr8	27223900	27224942	1043	*	NA	0	Promoter (<=1kb)	8	27200326	27223828	23503	2	76615	ENSMUST00000211002.1	-72	ENSMUSG00000039720	Got1l1	glutamic-oxaloacetic transaminase 1-like 1
chr8	27231477	27232493	1017	*	NA	0	Promoter (1-2kb)	8	27225776	27229588	3813	2	11556	ENSMUST00000081438.9	-1889	ENSMUSG00000031489	Adrb3	adrenergic receptor, beta 3
chr8	27240959	27241807	849	*	NA	0	Intron (ENSMUST00000211346.1/11556, intron 2 of 3)	8	27228459	27250616	22158	2	11556	ENSMUST00000211346.1	8809	ENSMUSG00000031489	Adrb3	adrenergic receptor, beta 3
chr8	27251610	27253257	1648	*	NA	0	Promoter (<=1kb)	8	27228459	27250616	22158	2	11556	ENSMUST00000211346.1	-994	ENSMUSG00000031489	Adrb3	adrenergic receptor, beta 3
chr8	27259025	27261767	2743	*	NA	0	Promoter (<=1kb)	8	27260329	27276674	16346	1	13685	ENSMUST00000033880.6	0	ENSMUSG00000031490	Eif4ebp1	eukaryotic translation initiation factor 4E binding protein 1
chr8	27264199	27264979	781	*	NA	0	Promoter (<=1kb)	8	27264414	27275498	11085	1	13685	ENSMUST00000210959.1	0	ENSMUSG00000031490	Eif4ebp1	eukaryotic translation initiation factor 4E binding protein 1
chr8	27265612	27266706	1095	*	NA	0	Promoter (1-2kb)	8	27264414	27275498	11085	1	13685	ENSMUST00000210959.1	1198	ENSMUSG00000031490	Eif4ebp1	eukaryotic translation initiation factor 4E binding protein 1
chr8	27267193	27268742	1550	*	NA	0	Promoter (2-3kb)	8	27264414	27275498	11085	1	13685	ENSMUST00000210959.1	2779	ENSMUSG00000031490	Eif4ebp1	eukaryotic translation initiation factor 4E binding protein 1
chr8	27271733	27274871	3139	*	NA	0	Exon (ENSMUST00000033880.6/13685, exon 2 of 3)	8	27264414	27275498	11085	1	13685	ENSMUST00000210959.1	7319	ENSMUSG00000031490	Eif4ebp1	eukaryotic translation initiation factor 4E binding protein 1
chr8	27276843	27279276	2434	*	NA	0	Downstream (<=300bp)	8	27264414	27275498	11085	1	13685	ENSMUST00000210959.1	12429	ENSMUSG00000031490	Eif4ebp1	eukaryotic translation initiation factor 4E binding protein 1
chr8	27294431	27295496	1066	*	NA	0	Promoter (<=1kb)	8	27296055	27296801	747	1	732482	ENSMUST00000209480.1	-559	NA	Ccnq-ps2	cyclin Q, pseudogene 2
chr8	27300003	27301135	1133	*	NA	0	Distal Intergenic	8	27296055	27296801	747	1	732482	ENSMUST00000209480.1	3948	NA	Ccnq-ps2	cyclin Q, pseudogene 2
chr8	27312958	27313840	883	*	NA	0	Distal Intergenic	8	27296055	27296801	747	1	732482	ENSMUST00000209480.1	16903	NA	Ccnq-ps2	cyclin Q, pseudogene 2
chr8	27314395	27314970	576	*	NA	0	Distal Intergenic	8	27296055	27296801	747	1	732482	ENSMUST00000209480.1	18340	NA	Ccnq-ps2	cyclin Q, pseudogene 2
chr8	27316473	27317476	1004	*	NA	0	Distal Intergenic	8	27296055	27296801	747	1	732482	ENSMUST00000209480.1	20418	NA	Ccnq-ps2	cyclin Q, pseudogene 2
chr8	27333577	27334652	1076	*	NA	0	Distal Intergenic	8	27344394	27349188	4795	1	541463	ENSMUST00000095375.4	-9742	ENSMUSG00000071138	Tex24	testis expressed gene 24
chr8	27353604	27354214	611	*	NA	0	Distal Intergenic	8	27344394	27349188	4795	1	541463	ENSMUST00000095375.4	9210	ENSMUSG00000071138	Tex24	testis expressed gene 24
chr8	27359423	27360019	597	*	NA	0	Distal Intergenic	8	27368711	27399730	31020	1	108043	ENSMUST00000060943.4	-8692	ENSMUSG00000031492	Chrnb3	cholinergic receptor, nicotinic, beta polypeptide 3
chr8	27361646	27363172	1527	*	NA	0	Distal Intergenic	8	27368711	27399730	31020	1	108043	ENSMUST00000060943.4	-5539	ENSMUSG00000031492	Chrnb3	cholinergic receptor, nicotinic, beta polypeptide 3
chr8	27365282	27366476	1195	*	NA	0	Promoter (2-3kb)	8	27368711	27399730	31020	1	108043	ENSMUST00000060943.4	-2235	ENSMUSG00000031492	Chrnb3	cholinergic receptor, nicotinic, beta polypeptide 3
chr8	27378230	27379081	852	*	NA	0	Intron (ENSMUST00000060943.4/108043, intron 1 of 5)	8	27368782	27397512	28731	1	108043	ENSMUST00000079463.11	9448	ENSMUSG00000031492	Chrnb3	cholinergic receptor, nicotinic, beta polypeptide 3
chr8	27381296	27382131	836	*	NA	0	Intron (ENSMUST00000060943.4/108043, intron 1 of 5)	8	27368782	27397512	28731	1	108043	ENSMUST00000079463.11	12514	ENSMUSG00000031492	Chrnb3	cholinergic receptor, nicotinic, beta polypeptide 3
chr8	27384718	27385624	907	*	NA	0	Exon (ENSMUST00000060943.4/108043, exon 2 of 6)	8	27368782	27397512	28731	1	108043	ENSMUST00000079463.11	15936	ENSMUSG00000031492	Chrnb3	cholinergic receptor, nicotinic, beta polypeptide 3
chr8	27386366	27388147	1782	*	NA	0	Exon (ENSMUST00000060943.4/108043, exon 3 of 6)	8	27368782	27397512	28731	1	108043	ENSMUST00000079463.11	17584	ENSMUSG00000031492	Chrnb3	cholinergic receptor, nicotinic, beta polypeptide 3
chr8	27394187	27395388	1202	*	NA	0	3' UTR	8	27403212	27413944	10733	2	11440	ENSMUST00000033882.9	18556	ENSMUSG00000031491	Chrna6	cholinergic receptor, nicotinic, alpha polypeptide 6
chr8	27396337	27397633	1297	*	NA	0	3' UTR	8	27403212	27413944	10733	2	11440	ENSMUST00000033882.9	16311	ENSMUSG00000031491	Chrna6	cholinergic receptor, nicotinic, alpha polypeptide 6
chr8	27398146	27399494	1349	*	NA	0	3' UTR	8	27403212	27413944	10733	2	11440	ENSMUST00000033882.9	14450	ENSMUSG00000031491	Chrna6	cholinergic receptor, nicotinic, alpha polypeptide 6
chr8	27400931	27402155	1225	*	NA	0	Distal Intergenic	8	27403212	27413944	10733	2	11440	ENSMUST00000033882.9	11789	ENSMUSG00000031491	Chrna6	cholinergic receptor, nicotinic, alpha polypeptide 6
chr8	27403571	27406220	2650	*	NA	0	3' UTR	8	27403212	27413944	10733	2	11440	ENSMUST00000033882.9	7724	ENSMUSG00000031491	Chrna6	cholinergic receptor, nicotinic, alpha polypeptide 6
chr8	27413684	27414155	472	*	NA	0	Promoter (<=1kb)	8	27403212	27413944	10733	2	11440	ENSMUST00000033882.9	0	ENSMUSG00000031491	Chrna6	cholinergic receptor, nicotinic, alpha polypeptide 6
chr8	27417536	27418355	820	*	NA	0	Distal Intergenic	8	27403212	27413944	10733	2	11440	ENSMUST00000033882.9	-3592	ENSMUSG00000031491	Chrna6	cholinergic receptor, nicotinic, alpha polypeptide 6
chr8	27419478	27420704	1227	*	NA	0	Distal Intergenic	8	27403212	27413944	10733	2	11440	ENSMUST00000033882.9	-5534	ENSMUSG00000031491	Chrna6	cholinergic receptor, nicotinic, alpha polypeptide 6
chr8	27421834	27423458	1625	*	NA	0	Distal Intergenic	8	27403212	27413944	10733	2	11440	ENSMUST00000033882.9	-7890	ENSMUSG00000031491	Chrna6	cholinergic receptor, nicotinic, alpha polypeptide 6
chr8	27425851	27427834	1984	*	NA	0	Distal Intergenic	8	27403212	27413944	10733	2	11440	ENSMUST00000033882.9	-11907	ENSMUSG00000031491	Chrna6	cholinergic receptor, nicotinic, alpha polypeptide 6
chr8	27433557	27434950	1394	*	NA	0	Distal Intergenic	8	27447100	27620917	173818	1	70952	ENSMUST00000209669.1	-12150	ENSMUSG00000063932	Poteg	POTE ankyrin domain family, member G
chr8	27442510	27443640	1131	*	NA	0	Distal Intergenic	8	27447100	27620917	173818	1	70952	ENSMUST00000209669.1	-3460	ENSMUSG00000063932	Poteg	POTE ankyrin domain family, member G
chr8	27444676	27446857	2182	*	NA	0	Promoter (<=1kb)	8	27447100	27620917	173818	1	70952	ENSMUST00000209669.1	-243	ENSMUSG00000063932	Poteg	POTE ankyrin domain family, member G
chr8	27447100	27448668	1569	*	NA	0	Promoter (<=1kb)	8	27447100	27620917	173818	1	70952	ENSMUST00000209669.1	0	ENSMUSG00000063932	Poteg	POTE ankyrin domain family, member G
chr8	27470643	27471409	767	*	NA	0	Intron (ENSMUST00000209669.1/70952, intron 10 of 69)	8	27447670	27495172	47503	1	70952	ENSMUST00000081321.4	22973	ENSMUSG00000063932	Poteg	POTE ankyrin domain family, member G
chr8	27498807	27499804	998	*	NA	0	Intron (ENSMUST00000209669.1/70952, intron 17 of 69)	8	27447670	27495172	47503	1	70952	ENSMUST00000081321.4	51137	ENSMUSG00000063932	Poteg	POTE ankyrin domain family, member G
chr8	27502227	27502983	757	*	NA	0	Intron (ENSMUST00000209669.1/70952, intron 18 of 69)	8	27447670	27495172	47503	1	70952	ENSMUST00000081321.4	54557	ENSMUSG00000063932	Poteg	POTE ankyrin domain family, member G
chr8	27559265	27560278	1014	*	NA	0	Intron (ENSMUST00000209669.1/70952, intron 48 of 69)	8	27447670	27495172	47503	1	70952	ENSMUST00000081321.4	111595	ENSMUSG00000063932	Poteg	POTE ankyrin domain family, member G
chr8	27578097	27579079	983	*	NA	0	Exon (ENSMUST00000209669.1/70952, exon 52 of 70)	8	27447670	27495172	47503	1	70952	ENSMUST00000081321.4	130427	ENSMUSG00000063932	Poteg	POTE ankyrin domain family, member G
chr8	27594069	27594736	668	*	NA	0	Intron (ENSMUST00000209669.1/70952, intron 60 of 69)	8	27447670	27495172	47503	1	70952	ENSMUST00000081321.4	146399	ENSMUSG00000063932	Poteg	POTE ankyrin domain family, member G
chr8	27598198	27599098	901	*	NA	0	Intron (ENSMUST00000209669.1/70952, intron 61 of 69)	8	27447670	27495172	47503	1	70952	ENSMUST00000081321.4	150528	ENSMUSG00000063932	Poteg	POTE ankyrin domain family, member G
chr8	27618119	27619182	1064	*	NA	0	Intron (ENSMUST00000209669.1/70952, intron 69 of 69)	8	27447670	27495172	47503	1	70952	ENSMUST00000081321.4	170449	ENSMUSG00000063932	Poteg	POTE ankyrin domain family, member G
chr8	27623493	27624223	731	*	NA	0	Distal Intergenic	8	27447670	27495172	47503	1	70952	ENSMUST00000081321.4	175823	ENSMUSG00000063932	Poteg	POTE ankyrin domain family, member G
chr8	27658106	27659685	1580	*	NA	0	Distal Intergenic	8	27447670	27495172	47503	1	70952	ENSMUST00000081321.4	210436	ENSMUSG00000063932	Poteg	POTE ankyrin domain family, member G
chr8	27680405	27681576	1172	*	NA	0	Distal Intergenic	8	27447670	27495172	47503	1	70952	ENSMUST00000081321.4	232735	ENSMUSG00000063932	Poteg	POTE ankyrin domain family, member G
chr8	27691697	27693286	1590	*	NA	0	Distal Intergenic	8	27447670	27495172	47503	1	70952	ENSMUST00000081321.4	244027	ENSMUSG00000063932	Poteg	POTE ankyrin domain family, member G
chr8	27707073	27707782	710	*	NA	0	Distal Intergenic	8	27447670	27495172	47503	1	70952	ENSMUST00000081321.4	259403	ENSMUSG00000063932	Poteg	POTE ankyrin domain family, member G
chr8	27725938	27727068	1131	*	NA	0	Distal Intergenic	8	27447670	27495172	47503	1	70952	ENSMUST00000081321.4	278268	ENSMUSG00000063932	Poteg	POTE ankyrin domain family, member G
chr8	27743890	27745205	1316	*	NA	0	Distal Intergenic	8	27447670	27495172	47503	1	70952	ENSMUST00000081321.4	296220	ENSMUSG00000063932	Poteg	POTE ankyrin domain family, member G
chr8	27783649	27784423	775	*	NA	0	Distal Intergenic	8	28082694	28084266	1573	2	666422	ENSMUST00000210185.1	299843	ENSMUSG00000110372	Gm8096	3-phosphoglycerate dehydrogenase pseudogene
chr8	27789781	27790960	1180	*	NA	0	Distal Intergenic	8	28082694	28084266	1573	2	666422	ENSMUST00000210185.1	293306	ENSMUSG00000110372	Gm8096	3-phosphoglycerate dehydrogenase pseudogene
chr8	27796398	27798587	2190	*	NA	0	Distal Intergenic	8	28082694	28084266	1573	2	666422	ENSMUST00000210185.1	285679	ENSMUSG00000110372	Gm8096	3-phosphoglycerate dehydrogenase pseudogene
chr8	27825895	27826896	1002	*	NA	0	Distal Intergenic	8	28082694	28084266	1573	2	666422	ENSMUST00000210185.1	257370	ENSMUSG00000110372	Gm8096	3-phosphoglycerate dehydrogenase pseudogene
chr8	27835301	27836249	949	*	NA	0	Distal Intergenic	8	28082694	28084266	1573	2	666422	ENSMUST00000210185.1	248017	ENSMUSG00000110372	Gm8096	3-phosphoglycerate dehydrogenase pseudogene
chr8	27836562	27838916	2355	*	NA	0	Distal Intergenic	8	28082694	28084266	1573	2	666422	ENSMUST00000210185.1	245350	ENSMUSG00000110372	Gm8096	3-phosphoglycerate dehydrogenase pseudogene
chr8	27846901	27848843	1943	*	NA	0	Distal Intergenic	8	28082694	28084266	1573	2	666422	ENSMUST00000210185.1	235423	ENSMUSG00000110372	Gm8096	3-phosphoglycerate dehydrogenase pseudogene
chr8	27849064	27850466	1403	*	NA	0	Distal Intergenic	8	28082694	28084266	1573	2	666422	ENSMUST00000210185.1	233800	ENSMUSG00000110372	Gm8096	3-phosphoglycerate dehydrogenase pseudogene
chr8	27859022	27860296	1275	*	NA	0	Distal Intergenic	8	28082694	28084266	1573	2	666422	ENSMUST00000210185.1	223970	ENSMUSG00000110372	Gm8096	3-phosphoglycerate dehydrogenase pseudogene
chr8	27866233	27867976	1744	*	NA	0	Distal Intergenic	8	28082694	28084266	1573	2	666422	ENSMUST00000210185.1	216290	ENSMUSG00000110372	Gm8096	3-phosphoglycerate dehydrogenase pseudogene
chr8	27868332	27869224	893	*	NA	0	Distal Intergenic	8	28082694	28084266	1573	2	666422	ENSMUST00000210185.1	215042	ENSMUSG00000110372	Gm8096	3-phosphoglycerate dehydrogenase pseudogene
chr8	27872457	27874546	2090	*	NA	0	Distal Intergenic	8	28082694	28084266	1573	2	666422	ENSMUST00000210185.1	209720	ENSMUSG00000110372	Gm8096	3-phosphoglycerate dehydrogenase pseudogene
chr8	27878926	27879740	815	*	NA	0	Distal Intergenic	8	28082694	28084266	1573	2	666422	ENSMUST00000210185.1	204526	ENSMUSG00000110372	Gm8096	3-phosphoglycerate dehydrogenase pseudogene
chr8	27897599	27898468	870	*	NA	0	Distal Intergenic	8	28082694	28084266	1573	2	666422	ENSMUST00000210185.1	185798	ENSMUSG00000110372	Gm8096	3-phosphoglycerate dehydrogenase pseudogene
chr8	27903194	27904379	1186	*	NA	0	Distal Intergenic	8	28082694	28084266	1573	2	666422	ENSMUST00000210185.1	179887	ENSMUSG00000110372	Gm8096	3-phosphoglycerate dehydrogenase pseudogene
chr8	27928370	27928989	620	*	NA	0	Distal Intergenic	8	28082694	28084266	1573	2	666422	ENSMUST00000210185.1	155277	ENSMUSG00000110372	Gm8096	3-phosphoglycerate dehydrogenase pseudogene
chr8	27981581	27982238	658	*	NA	0	Distal Intergenic	8	28082694	28084266	1573	2	666422	ENSMUST00000210185.1	102028	ENSMUSG00000110372	Gm8096	3-phosphoglycerate dehydrogenase pseudogene
chr8	28002815	28003948	1134	*	NA	0	Distal Intergenic	8	28082694	28084266	1573	2	666422	ENSMUST00000210185.1	80318	ENSMUSG00000110372	Gm8096	3-phosphoglycerate dehydrogenase pseudogene
chr8	28048535	28049121	587	*	NA	0	Distal Intergenic	8	28082694	28084266	1573	2	666422	ENSMUST00000210185.1	35145	ENSMUSG00000110372	Gm8096	3-phosphoglycerate dehydrogenase pseudogene
chr8	28049347	28049873	527	*	NA	0	Distal Intergenic	8	28082694	28084266	1573	2	666422	ENSMUST00000210185.1	34393	ENSMUSG00000110372	Gm8096	3-phosphoglycerate dehydrogenase pseudogene
chr8	28074516	28074930	415	*	NA	0	Distal Intergenic	8	28082694	28084266	1573	2	666422	ENSMUST00000210185.1	9336	ENSMUSG00000110372	Gm8096	3-phosphoglycerate dehydrogenase pseudogene
chr8	28083336	28085026	1691	*	NA	0	Promoter (<=1kb)	8	28082694	28084266	1573	2	666422	ENSMUST00000210185.1	0	ENSMUSG00000110372	Gm8096	3-phosphoglycerate dehydrogenase pseudogene
chr8	28088162	28089475	1314	*	NA	0	Distal Intergenic	8	28083330	28084920	1591	2	666422	ENSMUST00000209921.1	-3242	ENSMUSG00000110372	Gm8096	3-phosphoglycerate dehydrogenase pseudogene
chr8	28117538	28119784	2247	*	NA	0	Distal Intergenic	8	28083330	28084920	1591	2	666422	ENSMUST00000209921.1	-32618	ENSMUSG00000110372	Gm8096	3-phosphoglycerate dehydrogenase pseudogene
chr8	28127080	28127752	673	*	NA	0	Distal Intergenic	8	28083330	28084920	1591	2	666422	ENSMUST00000209921.1	-42160	ENSMUSG00000110372	Gm8096	3-phosphoglycerate dehydrogenase pseudogene
chr8	28141211	28142132	922	*	NA	0	Distal Intergenic	8	28083330	28084920	1591	2	666422	ENSMUST00000209921.1	-56291	ENSMUSG00000110372	Gm8096	3-phosphoglycerate dehydrogenase pseudogene
chr8	28143072	28143960	889	*	NA	0	Distal Intergenic	8	28083330	28084920	1591	2	666422	ENSMUST00000209921.1	-58152	ENSMUSG00000110372	Gm8096	3-phosphoglycerate dehydrogenase pseudogene
chr8	28146719	28148924	2206	*	NA	0	Distal Intergenic	8	28083330	28084920	1591	2	666422	ENSMUST00000209921.1	-61799	ENSMUSG00000110372	Gm8096	3-phosphoglycerate dehydrogenase pseudogene
chr8	28157166	28158145	980	*	NA	0	Distal Intergenic	8	28083330	28084920	1591	2	666422	ENSMUST00000209921.1	-72246	ENSMUSG00000110372	Gm8096	3-phosphoglycerate dehydrogenase pseudogene
chr8	28166273	28167257	985	*	NA	0	Distal Intergenic	8	28083330	28084920	1591	2	666422	ENSMUST00000209921.1	-81353	ENSMUSG00000110372	Gm8096	3-phosphoglycerate dehydrogenase pseudogene
chr8	28168357	28170646	2290	*	NA	0	Distal Intergenic	8	28083330	28084920	1591	2	666422	ENSMUST00000209921.1	-83437	ENSMUSG00000110372	Gm8096	3-phosphoglycerate dehydrogenase pseudogene
chr8	28186157	28187754	1598	*	NA	0	Exon (ENSMUST00000182906.1/ENSMUST00000182906.1, exon 1 of 1)	8	28083330	28084920	1591	2	666422	ENSMUST00000209921.1	-101237	ENSMUSG00000110372	Gm8096	3-phosphoglycerate dehydrogenase pseudogene
chr8	28194640	28195328	689	*	NA	0	Distal Intergenic	8	28083330	28084920	1591	2	666422	ENSMUST00000209921.1	-109720	ENSMUSG00000110372	Gm8096	3-phosphoglycerate dehydrogenase pseudogene
chr8	28219773	28220487	715	*	NA	0	Distal Intergenic	8	28083330	28084920	1591	2	666422	ENSMUST00000209921.1	-134853	ENSMUSG00000110372	Gm8096	3-phosphoglycerate dehydrogenase pseudogene
chr8	28222790	28223334	545	*	NA	0	Distal Intergenic	8	28083330	28084920	1591	2	666422	ENSMUST00000209921.1	-137870	ENSMUSG00000110372	Gm8096	3-phosphoglycerate dehydrogenase pseudogene
chr8	28237607	28240605	2999	*	NA	0	Distal Intergenic	8	28083330	28084920	1591	2	666422	ENSMUST00000209921.1	-152687	ENSMUSG00000110372	Gm8096	3-phosphoglycerate dehydrogenase pseudogene
chr8	28249040	28249953	914	*	NA	0	Distal Intergenic	8	28083330	28084920	1591	2	666422	ENSMUST00000209921.1	-164120	ENSMUSG00000110372	Gm8096	3-phosphoglycerate dehydrogenase pseudogene
chr8	28274852	28276156	1305	*	NA	0	Distal Intergenic	8	28083330	28084920	1591	2	666422	ENSMUST00000209921.1	-189932	ENSMUSG00000110372	Gm8096	3-phosphoglycerate dehydrogenase pseudogene
chr8	28281352	28281756	405	*	NA	0	Distal Intergenic	8	28083330	28084920	1591	2	666422	ENSMUST00000209921.1	-196432	ENSMUSG00000110372	Gm8096	3-phosphoglycerate dehydrogenase pseudogene
chr8	28284260	28285065	806	*	NA	0	Distal Intergenic	8	28083330	28084920	1591	2	666422	ENSMUST00000209921.1	-199340	ENSMUSG00000110372	Gm8096	3-phosphoglycerate dehydrogenase pseudogene
chr8	28298628	28299232	605	*	NA	0	Distal Intergenic	8	28083330	28084920	1591	2	666422	ENSMUST00000209921.1	-213708	ENSMUSG00000110372	Gm8096	3-phosphoglycerate dehydrogenase pseudogene
chr8	28304941	28305694	754	*	NA	0	Distal Intergenic	8	28083330	28084920	1591	2	666422	ENSMUST00000209921.1	-220021	ENSMUSG00000110372	Gm8096	3-phosphoglycerate dehydrogenase pseudogene
chr8	28313479	28313920	442	*	NA	0	Distal Intergenic	8	28083330	28084920	1591	2	666422	ENSMUST00000209921.1	-228559	ENSMUSG00000110372	Gm8096	3-phosphoglycerate dehydrogenase pseudogene
chr8	28350538	28352180	1643	*	NA	0	Distal Intergenic	8	28083330	28084920	1591	2	666422	ENSMUST00000209921.1	-265618	ENSMUSG00000110372	Gm8096	3-phosphoglycerate dehydrogenase pseudogene
chr8	28352587	28353664	1078	*	NA	0	Distal Intergenic	8	28083330	28084920	1591	2	666422	ENSMUST00000209921.1	-267667	ENSMUSG00000110372	Gm8096	3-phosphoglycerate dehydrogenase pseudogene
chr8	28355161	28356342	1182	*	NA	0	Distal Intergenic	8	28083330	28084920	1591	2	666422	ENSMUST00000209921.1	-270241	ENSMUSG00000110372	Gm8096	3-phosphoglycerate dehydrogenase pseudogene
chr8	28360323	28360852	530	*	NA	0	Distal Intergenic	8	28083330	28084920	1591	2	666422	ENSMUST00000209921.1	-275403	ENSMUSG00000110372	Gm8096	3-phosphoglycerate dehydrogenase pseudogene
chr8	28374173	28375330	1158	*	NA	0	Distal Intergenic	8	28083330	28084920	1591	2	666422	ENSMUST00000209921.1	-289253	ENSMUSG00000110372	Gm8096	3-phosphoglycerate dehydrogenase pseudogene
chr8	28380393	28381021	629	*	NA	0	Distal Intergenic	8	28083330	28084920	1591	2	666422	ENSMUST00000209921.1	-295473	ENSMUSG00000110372	Gm8096	3-phosphoglycerate dehydrogenase pseudogene
chr8	28412168	28413430	1263	*	NA	0	Distal Intergenic	8	28083330	28084920	1591	2	666422	ENSMUST00000209921.1	-327248	ENSMUSG00000110372	Gm8096	3-phosphoglycerate dehydrogenase pseudogene
chr8	28414180	28415124	945	*	NA	0	Distal Intergenic	8	28083330	28084920	1591	2	666422	ENSMUST00000209921.1	-329260	ENSMUSG00000110372	Gm8096	3-phosphoglycerate dehydrogenase pseudogene
chr8	28426615	28427325	711	*	NA	0	Distal Intergenic	8	28083330	28084920	1591	2	666422	ENSMUST00000209921.1	-341695	ENSMUSG00000110372	Gm8096	3-phosphoglycerate dehydrogenase pseudogene
chr8	28441590	28442532	943	*	NA	0	Distal Intergenic	8	28083330	28084920	1591	2	666422	ENSMUST00000209921.1	-356670	ENSMUSG00000110372	Gm8096	3-phosphoglycerate dehydrogenase pseudogene
chr8	28449993	28450524	532	*	NA	0	Distal Intergenic	8	28083330	28084920	1591	2	666422	ENSMUST00000209921.1	-365073	ENSMUSG00000110372	Gm8096	3-phosphoglycerate dehydrogenase pseudogene
chr8	28451727	28452181	455	*	NA	0	Distal Intergenic	8	28083330	28084920	1591	2	666422	ENSMUST00000209921.1	-366807	ENSMUSG00000110372	Gm8096	3-phosphoglycerate dehydrogenase pseudogene
chr8	28470541	28471381	841	*	NA	0	Distal Intergenic	8	28083330	28084920	1591	2	666422	ENSMUST00000209921.1	-385621	ENSMUSG00000110372	Gm8096	3-phosphoglycerate dehydrogenase pseudogene
chr8	28488277	28489743	1467	*	NA	0	Distal Intergenic	8	28083330	28084920	1591	2	666422	ENSMUST00000209921.1	-403357	ENSMUSG00000110372	Gm8096	3-phosphoglycerate dehydrogenase pseudogene
chr8	28499040	28499717	678	*	NA	0	Distal Intergenic	8	28083330	28084920	1591	2	666422	ENSMUST00000209921.1	-414120	ENSMUSG00000110372	Gm8096	3-phosphoglycerate dehydrogenase pseudogene
chr8	28503573	28505826	2254	*	NA	0	Distal Intergenic	8	28083330	28084920	1591	2	666422	ENSMUST00000209921.1	-418653	ENSMUSG00000110372	Gm8096	3-phosphoglycerate dehydrogenase pseudogene
chr8	28507534	28508782	1249	*	NA	0	Distal Intergenic	8	28083330	28084920	1591	2	666422	ENSMUST00000209921.1	-422614	ENSMUSG00000110372	Gm8096	3-phosphoglycerate dehydrogenase pseudogene
chr8	28517158	28518083	926	*	NA	0	Distal Intergenic	8	28083330	28084920	1591	2	666422	ENSMUST00000209921.1	-432238	ENSMUSG00000110372	Gm8096	3-phosphoglycerate dehydrogenase pseudogene
chr8	28518910	28521582	2673	*	NA	0	Exon (ENSMUST00000209987.1/ENSMUST00000209987.1, exon 1 of 2)	8	28083330	28084920	1591	2	666422	ENSMUST00000209921.1	-433990	ENSMUSG00000110372	Gm8096	3-phosphoglycerate dehydrogenase pseudogene
chr8	28522010	28522843	834	*	NA	0	Exon (ENSMUST00000209987.1/ENSMUST00000209987.1, exon 1 of 2)	8	28083330	28084920	1591	2	666422	ENSMUST00000209921.1	-437090	ENSMUSG00000110372	Gm8096	3-phosphoglycerate dehydrogenase pseudogene
chr8	28524357	28526034	1678	*	NA	0	Intron (ENSMUST00000211297.1/ENSMUST00000211297.1, intron 2 of 2)	8	28083330	28084920	1591	2	666422	ENSMUST00000209921.1	-439437	ENSMUSG00000110372	Gm8096	3-phosphoglycerate dehydrogenase pseudogene
chr8	28552130	28553041	912	*	NA	0	Distal Intergenic	8	28083330	28084920	1591	2	666422	ENSMUST00000209921.1	-467210	ENSMUSG00000110372	Gm8096	3-phosphoglycerate dehydrogenase pseudogene
chr8	28560056	28561406	1351	*	NA	0	Distal Intergenic	8	28083330	28084920	1591	2	666422	ENSMUST00000209921.1	-475136	ENSMUSG00000110372	Gm8096	3-phosphoglycerate dehydrogenase pseudogene
chr8	28568142	28569576	1435	*	NA	0	Distal Intergenic	8	28083330	28084920	1591	2	666422	ENSMUST00000209921.1	-483222	ENSMUSG00000110372	Gm8096	3-phosphoglycerate dehydrogenase pseudogene
chr8	28572404	28574218	1815	*	NA	0	Distal Intergenic	8	28083330	28084920	1591	2	666422	ENSMUST00000209921.1	-487484	ENSMUSG00000110372	Gm8096	3-phosphoglycerate dehydrogenase pseudogene
chr8	28577028	28577889	862	*	NA	0	Distal Intergenic	8	28083330	28084920	1591	2	666422	ENSMUST00000209921.1	-492108	ENSMUSG00000110372	Gm8096	3-phosphoglycerate dehydrogenase pseudogene
chr8	28579509	28580512	1004	*	NA	0	Distal Intergenic	8	28083330	28084920	1591	2	666422	ENSMUST00000209921.1	-494589	ENSMUSG00000110372	Gm8096	3-phosphoglycerate dehydrogenase pseudogene
chr8	28583510	28584276	767	*	NA	0	Distal Intergenic	8	28083330	28084920	1591	2	666422	ENSMUST00000209921.1	-498590	ENSMUSG00000110372	Gm8096	3-phosphoglycerate dehydrogenase pseudogene
chr8	28593674	28594536	863	*	NA	0	Exon (ENSMUST00000180993.1/ENSMUST00000180993.1, exon 2 of 2)	8	28083330	28084920	1591	2	666422	ENSMUST00000209921.1	-508754	ENSMUSG00000110372	Gm8096	3-phosphoglycerate dehydrogenase pseudogene
chr8	28594846	28596203	1358	*	NA	0	Exon (ENSMUST00000180993.1/ENSMUST00000180993.1, exon 2 of 2)	8	28083330	28084920	1591	2	666422	ENSMUST00000209921.1	-509926	ENSMUSG00000110372	Gm8096	3-phosphoglycerate dehydrogenase pseudogene
chr8	28598884	28600101	1218	*	NA	0	Distal Intergenic	8	28083330	28084920	1591	2	666422	ENSMUST00000209921.1	-513964	ENSMUSG00000110372	Gm8096	3-phosphoglycerate dehydrogenase pseudogene
chr8	28601695	28603802	2108	*	NA	0	Distal Intergenic	8	28083330	28084920	1591	2	666422	ENSMUST00000209921.1	-516775	ENSMUSG00000110372	Gm8096	3-phosphoglycerate dehydrogenase pseudogene
chr8	28604045	28605153	1109	*	NA	0	Distal Intergenic	8	28083330	28084920	1591	2	666422	ENSMUST00000209921.1	-519125	ENSMUSG00000110372	Gm8096	3-phosphoglycerate dehydrogenase pseudogene
chr8	28611272	28612015	744	*	NA	0	Distal Intergenic	8	28083330	28084920	1591	2	666422	ENSMUST00000209921.1	-526352	ENSMUSG00000110372	Gm8096	3-phosphoglycerate dehydrogenase pseudogene
chr8	28624415	28625827	1413	*	NA	0	Distal Intergenic	8	28083330	28084920	1591	2	666422	ENSMUST00000209921.1	-539495	ENSMUSG00000110372	Gm8096	3-phosphoglycerate dehydrogenase pseudogene
chr8	28631643	28632853	1211	*	NA	0	Distal Intergenic	8	28083330	28084920	1591	2	666422	ENSMUST00000209921.1	-546723	ENSMUSG00000110372	Gm8096	3-phosphoglycerate dehydrogenase pseudogene
chr8	28633953	28635130	1178	*	NA	0	Distal Intergenic	8	28083330	28084920	1591	2	666422	ENSMUST00000209921.1	-549033	ENSMUSG00000110372	Gm8096	3-phosphoglycerate dehydrogenase pseudogene
chr8	28637896	28639340	1445	*	NA	0	Distal Intergenic	8	28083330	28084920	1591	2	666422	ENSMUST00000209921.1	-552976	ENSMUSG00000110372	Gm8096	3-phosphoglycerate dehydrogenase pseudogene
chr8	28650516	28652561	2046	*	NA	0	3' UTR	8	28083330	28084920	1591	2	666422	ENSMUST00000209921.1	-565596	ENSMUSG00000110372	Gm8096	3-phosphoglycerate dehydrogenase pseudogene
chr8	28659817	28661026	1210	*	NA	0	Intron (ENSMUST00000168630.3/210801, intron 17 of 17)	8	28652425	29219427	567003	2	210801	ENSMUST00000209401.1	558401	ENSMUSG00000063626	Unc5d	unc-5 netrin receptor D
chr8	28672977	28673382	406	*	NA	0	Intron (ENSMUST00000168630.3/210801, intron 16 of 17)	8	28652425	29219427	567003	2	210801	ENSMUST00000209401.1	546045	ENSMUSG00000063626	Unc5d	unc-5 netrin receptor D
chr8	28678852	28679876	1025	*	NA	0	Intron (ENSMUST00000168630.3/210801, intron 15 of 17)	8	28652425	29219427	567003	2	210801	ENSMUST00000209401.1	539551	ENSMUSG00000063626	Unc5d	unc-5 netrin receptor D
chr8	28680402	28682080	1679	*	NA	0	Intron (ENSMUST00000168630.3/210801, intron 15 of 17)	8	28652425	29219427	567003	2	210801	ENSMUST00000209401.1	537347	ENSMUSG00000063626	Unc5d	unc-5 netrin receptor D
chr8	28682373	28683611	1239	*	NA	0	Exon (ENSMUST00000168630.3/210801, exon 15 of 18)	8	28652425	29219427	567003	2	210801	ENSMUST00000209401.1	535816	ENSMUSG00000063626	Unc5d	unc-5 netrin receptor D
chr8	28686913	28690521	3609	*	NA	0	Intron (ENSMUST00000168630.3/210801, intron 14 of 17)	8	28652425	29219427	567003	2	210801	ENSMUST00000209401.1	528906	ENSMUSG00000063626	Unc5d	unc-5 netrin receptor D
chr8	28694189	28694938	750	*	NA	0	Exon (ENSMUST00000168630.3/210801, exon 14 of 18)	8	28652425	29219427	567003	2	210801	ENSMUST00000209401.1	524489	ENSMUSG00000063626	Unc5d	unc-5 netrin receptor D
chr8	28697126	28702161	5036	*	NA	0	Intron (ENSMUST00000168630.3/210801, intron 12 of 17)	8	28652425	29219427	567003	2	210801	ENSMUST00000209401.1	517266	ENSMUSG00000063626	Unc5d	unc-5 netrin receptor D
chr8	28702304	28707434	5131	*	NA	0	Intron (ENSMUST00000168630.3/210801, intron 12 of 17)	8	28652425	29219427	567003	2	210801	ENSMUST00000209401.1	511993	ENSMUSG00000063626	Unc5d	unc-5 netrin receptor D
chr8	28710109	28712036	1928	*	NA	0	Intron (ENSMUST00000168630.3/210801, intron 12 of 17)	8	28652425	29219427	567003	2	210801	ENSMUST00000209401.1	507391	ENSMUSG00000063626	Unc5d	unc-5 netrin receptor D
chr8	28720032	28721062	1031	*	NA	0	Intron (ENSMUST00000168630.3/210801, intron 10 of 17)	8	28652425	29219427	567003	2	210801	ENSMUST00000209401.1	498365	ENSMUSG00000063626	Unc5d	unc-5 netrin receptor D
chr8	28721456	28722456	1001	*	NA	0	Intron (ENSMUST00000168630.3/210801, intron 10 of 17)	8	28652425	29219427	567003	2	210801	ENSMUST00000209401.1	496971	ENSMUSG00000063626	Unc5d	unc-5 netrin receptor D
chr8	28731352	28732118	767	*	NA	0	Intron (ENSMUST00000168630.3/210801, intron 8 of 17)	8	28652425	29219427	567003	2	210801	ENSMUST00000209401.1	487309	ENSMUSG00000063626	Unc5d	unc-5 netrin receptor D
chr8	28738026	28739323	1298	*	NA	0	Intron (ENSMUST00000168630.3/210801, intron 8 of 17)	8	28652425	29219427	567003	2	210801	ENSMUST00000209401.1	480104	ENSMUSG00000063626	Unc5d	unc-5 netrin receptor D
chr8	28741247	28743169	1923	*	NA	0	Exon (ENSMUST00000168630.3/210801, exon 8 of 18)	8	28652425	29219427	567003	2	210801	ENSMUST00000209401.1	476258	ENSMUSG00000063626	Unc5d	unc-5 netrin receptor D
chr8	28744269	28745288	1020	*	NA	0	Intron (ENSMUST00000168630.3/210801, intron 7 of 17)	8	28652425	29219427	567003	2	210801	ENSMUST00000209401.1	474139	ENSMUSG00000063626	Unc5d	unc-5 netrin receptor D
chr8	28747330	28748265	936	*	NA	0	Intron (ENSMUST00000168630.3/210801, intron 7 of 17)	8	28652425	29219427	567003	2	210801	ENSMUST00000209401.1	471162	ENSMUSG00000063626	Unc5d	unc-5 netrin receptor D
chr8	28753002	28756700	3699	*	NA	0	Intron (ENSMUST00000168630.3/210801, intron 7 of 17)	8	28652425	29219427	567003	2	210801	ENSMUST00000209401.1	462727	ENSMUSG00000063626	Unc5d	unc-5 netrin receptor D
chr8	28771843	28774062	2220	*	NA	0	Intron (ENSMUST00000168630.3/210801, intron 4 of 17)	8	28652425	29219427	567003	2	210801	ENSMUST00000209401.1	445365	ENSMUSG00000063626	Unc5d	unc-5 netrin receptor D
chr8	28774295	28776785	2491	*	NA	0	Intron (ENSMUST00000168630.3/210801, intron 4 of 17)	8	28652425	29219427	567003	2	210801	ENSMUST00000209401.1	442642	ENSMUSG00000063626	Unc5d	unc-5 netrin receptor D
chr8	28777549	28780456	2908	*	NA	0	Intron (ENSMUST00000168630.3/210801, intron 4 of 17)	8	28652425	29219427	567003	2	210801	ENSMUST00000209401.1	438971	ENSMUSG00000063626	Unc5d	unc-5 netrin receptor D
chr8	28781879	28783471	1593	*	NA	0	Intron (ENSMUST00000168630.3/210801, intron 4 of 17)	8	28652425	29219427	567003	2	210801	ENSMUST00000209401.1	435956	ENSMUSG00000063626	Unc5d	unc-5 netrin receptor D
chr8	28785887	28787074	1188	*	NA	0	Intron (ENSMUST00000168630.3/210801, intron 4 of 17)	8	28652425	29219427	567003	2	210801	ENSMUST00000209401.1	432353	ENSMUSG00000063626	Unc5d	unc-5 netrin receptor D
chr8	28809580	28810496	917	*	NA	0	Intron (ENSMUST00000168630.3/210801, intron 4 of 17)	8	28652425	29219427	567003	2	210801	ENSMUST00000209401.1	408931	ENSMUSG00000063626	Unc5d	unc-5 netrin receptor D
chr8	28819494	28820458	965	*	NA	0	Intron (ENSMUST00000168630.3/210801, intron 4 of 17)	8	28652425	29219427	567003	2	210801	ENSMUST00000209401.1	398969	ENSMUSG00000063626	Unc5d	unc-5 netrin receptor D
chr8	28826731	28828042	1312	*	NA	0	Intron (ENSMUST00000168630.3/210801, intron 4 of 17)	8	28652425	29219427	567003	2	210801	ENSMUST00000209401.1	391385	ENSMUSG00000063626	Unc5d	unc-5 netrin receptor D
chr8	28833579	28834837	1259	*	NA	0	Intron (ENSMUST00000168630.3/210801, intron 4 of 17)	8	28652425	29219427	567003	2	210801	ENSMUST00000209401.1	384590	ENSMUSG00000063626	Unc5d	unc-5 netrin receptor D
chr8	28834883	28836455	1573	*	NA	0	Intron (ENSMUST00000168630.3/210801, intron 4 of 17)	8	28652425	29219427	567003	2	210801	ENSMUST00000209401.1	382972	ENSMUSG00000063626	Unc5d	unc-5 netrin receptor D
chr8	28836932	28837622	691	*	NA	0	Intron (ENSMUST00000168630.3/210801, intron 4 of 17)	8	28652425	29219427	567003	2	210801	ENSMUST00000209401.1	381805	ENSMUSG00000063626	Unc5d	unc-5 netrin receptor D
chr8	28838019	28839908	1890	*	NA	0	Intron (ENSMUST00000168630.3/210801, intron 4 of 17)	8	28652425	29219427	567003	2	210801	ENSMUST00000209401.1	379519	ENSMUSG00000063626	Unc5d	unc-5 netrin receptor D
chr8	28845254	28846389	1136	*	NA	0	Intron (ENSMUST00000168630.3/210801, intron 3 of 17)	8	28652425	29219427	567003	2	210801	ENSMUST00000209401.1	373038	ENSMUSG00000063626	Unc5d	unc-5 netrin receptor D
chr8	28852771	28854238	1468	*	NA	0	Intron (ENSMUST00000168630.3/210801, intron 3 of 17)	8	28652425	29219427	567003	2	210801	ENSMUST00000209401.1	365189	ENSMUSG00000063626	Unc5d	unc-5 netrin receptor D
chr8	28871745	28872534	790	*	NA	0	Intron (ENSMUST00000168630.3/210801, intron 3 of 17)	8	28652425	29219427	567003	2	210801	ENSMUST00000209401.1	346893	ENSMUSG00000063626	Unc5d	unc-5 netrin receptor D
chr8	28873570	28874697	1128	*	NA	0	Intron (ENSMUST00000168630.3/210801, intron 3 of 17)	8	28652425	29219427	567003	2	210801	ENSMUST00000209401.1	344730	ENSMUSG00000063626	Unc5d	unc-5 netrin receptor D
chr8	28875701	28876507	807	*	NA	0	Intron (ENSMUST00000168630.3/210801, intron 2 of 17)	8	28652425	29219427	567003	2	210801	ENSMUST00000209401.1	342920	ENSMUSG00000063626	Unc5d	unc-5 netrin receptor D
chr8	28889541	28890761	1221	*	NA	0	Intron (ENSMUST00000168630.3/210801, intron 2 of 17)	8	28652425	29219427	567003	2	210801	ENSMUST00000209401.1	328666	ENSMUSG00000063626	Unc5d	unc-5 netrin receptor D
chr8	28921329	28922356	1028	*	NA	0	Intron (ENSMUST00000168630.3/210801, intron 1 of 17)	8	28652425	29219427	567003	2	210801	ENSMUST00000209401.1	297071	ENSMUSG00000063626	Unc5d	unc-5 netrin receptor D
chr8	28933395	28934475	1081	*	NA	0	Intron (ENSMUST00000168630.3/210801, intron 1 of 17)	8	28652425	29219427	567003	2	210801	ENSMUST00000209401.1	284952	ENSMUSG00000063626	Unc5d	unc-5 netrin receptor D
chr8	28944642	28946152	1511	*	NA	0	Intron (ENSMUST00000168630.3/210801, intron 1 of 17)	8	28652425	29219427	567003	2	210801	ENSMUST00000209401.1	273275	ENSMUSG00000063626	Unc5d	unc-5 netrin receptor D
chr8	28948669	28949527	859	*	NA	0	Intron (ENSMUST00000168630.3/210801, intron 1 of 17)	8	28652425	29219427	567003	2	210801	ENSMUST00000209401.1	269900	ENSMUSG00000063626	Unc5d	unc-5 netrin receptor D
chr8	28950706	28951815	1110	*	NA	0	Intron (ENSMUST00000168630.3/210801, intron 1 of 17)	8	28652425	29219427	567003	2	210801	ENSMUST00000209401.1	267612	ENSMUSG00000063626	Unc5d	unc-5 netrin receptor D
chr8	29004303	29004674	372	*	NA	0	Intron (ENSMUST00000168630.3/210801, intron 1 of 17)	8	28652425	29219427	567003	2	210801	ENSMUST00000209401.1	214753	ENSMUSG00000063626	Unc5d	unc-5 netrin receptor D
chr8	29028471	29028988	518	*	NA	0	Intron (ENSMUST00000168630.3/210801, intron 1 of 17)	8	28652425	29219427	567003	2	210801	ENSMUST00000209401.1	190439	ENSMUSG00000063626	Unc5d	unc-5 netrin receptor D
chr8	29064765	29065928	1164	*	NA	0	Intron (ENSMUST00000168630.3/210801, intron 1 of 17)	8	28652425	29219427	567003	2	210801	ENSMUST00000209401.1	153499	ENSMUSG00000063626	Unc5d	unc-5 netrin receptor D
chr8	29066115	29067466	1352	*	NA	0	Intron (ENSMUST00000168630.3/210801, intron 1 of 17)	8	28652425	29219427	567003	2	210801	ENSMUST00000209401.1	151961	ENSMUSG00000063626	Unc5d	unc-5 netrin receptor D
chr8	29070641	29071540	900	*	NA	0	Intron (ENSMUST00000168630.3/210801, intron 1 of 17)	8	28652425	29219427	567003	2	210801	ENSMUST00000209401.1	147887	ENSMUSG00000063626	Unc5d	unc-5 netrin receptor D
chr8	29074752	29075599	848	*	NA	0	Intron (ENSMUST00000168630.3/210801, intron 1 of 17)	8	28652425	29219427	567003	2	210801	ENSMUST00000209401.1	143828	ENSMUSG00000063626	Unc5d	unc-5 netrin receptor D
chr8	29090582	29091593	1012	*	NA	0	Exon (ENSMUST00000210926.1/ENSMUST00000210926.1, exon 1 of 1)	8	28652425	29219427	567003	2	210801	ENSMUST00000209401.1	127834	ENSMUSG00000063626	Unc5d	unc-5 netrin receptor D
chr8	29099725	29100240	516	*	NA	0	Intron (ENSMUST00000168630.3/210801, intron 1 of 17)	8	28652425	29219427	567003	2	210801	ENSMUST00000209401.1	119187	ENSMUSG00000063626	Unc5d	unc-5 netrin receptor D
chr8	29102316	29102889	574	*	NA	0	Intron (ENSMUST00000168630.3/210801, intron 1 of 17)	8	28652425	29219427	567003	2	210801	ENSMUST00000209401.1	116538	ENSMUSG00000063626	Unc5d	unc-5 netrin receptor D
chr8	29104184	29105494	1311	*	NA	0	Intron (ENSMUST00000168630.3/210801, intron 1 of 17)	8	28652425	29219427	567003	2	210801	ENSMUST00000209401.1	113933	ENSMUSG00000063626	Unc5d	unc-5 netrin receptor D
chr8	29121871	29122523	653	*	NA	0	Intron (ENSMUST00000168630.3/210801, intron 1 of 17)	8	28652425	29219427	567003	2	210801	ENSMUST00000209401.1	96904	ENSMUSG00000063626	Unc5d	unc-5 netrin receptor D
chr8	29128865	29130046	1182	*	NA	0	Intron (ENSMUST00000168630.3/210801, intron 1 of 17)	8	28652425	29219427	567003	2	210801	ENSMUST00000209401.1	89381	ENSMUSG00000063626	Unc5d	unc-5 netrin receptor D
chr8	29131473	29132580	1108	*	NA	0	Intron (ENSMUST00000168630.3/210801, intron 1 of 17)	8	28652425	29219427	567003	2	210801	ENSMUST00000209401.1	86847	ENSMUSG00000063626	Unc5d	unc-5 netrin receptor D
chr8	29133215	29134168	954	*	NA	0	Intron (ENSMUST00000168630.3/210801, intron 1 of 17)	8	28652425	29219427	567003	2	210801	ENSMUST00000209401.1	85259	ENSMUSG00000063626	Unc5d	unc-5 netrin receptor D
chr8	29152611	29153524	914	*	NA	0	Intron (ENSMUST00000168630.3/210801, intron 1 of 17)	8	28652425	29219427	567003	2	210801	ENSMUST00000209401.1	65903	ENSMUSG00000063626	Unc5d	unc-5 netrin receptor D
chr8	29155588	29156160	573	*	NA	0	Intron (ENSMUST00000168630.3/210801, intron 1 of 17)	8	28652425	29219427	567003	2	210801	ENSMUST00000209401.1	63267	ENSMUSG00000063626	Unc5d	unc-5 netrin receptor D
chr8	29205600	29206517	918	*	NA	0	Intron (ENSMUST00000168630.3/210801, intron 1 of 17)	8	28652425	29219427	567003	2	210801	ENSMUST00000209401.1	12910	ENSMUSG00000063626	Unc5d	unc-5 netrin receptor D
chr8	29219179	29219991	813	*	NA	0	Promoter (<=1kb)	8	28652425	29219427	567003	2	210801	ENSMUST00000209401.1	0	ENSMUSG00000063626	Unc5d	unc-5 netrin receptor D
chr8	29247675	29248305	631	*	NA	0	Distal Intergenic	8	28646717	29219636	572920	2	210801	ENSMUST00000168630.3	-28039	ENSMUSG00000063626	Unc5d	unc-5 netrin receptor D
chr8	29266607	29267625	1019	*	NA	0	Distal Intergenic	8	28646717	29219636	572920	2	210801	ENSMUST00000168630.3	-46971	ENSMUSG00000063626	Unc5d	unc-5 netrin receptor D
chr8	29270420	29271063	644	*	NA	0	Distal Intergenic	8	28646717	29219636	572920	2	210801	ENSMUST00000168630.3	-50784	ENSMUSG00000063626	Unc5d	unc-5 netrin receptor D
chr8	29275167	29275705	539	*	NA	0	Distal Intergenic	8	28646717	29219636	572920	2	210801	ENSMUST00000168630.3	-55531	ENSMUSG00000063626	Unc5d	unc-5 netrin receptor D
chr8	29288828	29289682	855	*	NA	0	Distal Intergenic	8	28646717	29219636	572920	2	210801	ENSMUST00000168630.3	-69192	ENSMUSG00000063626	Unc5d	unc-5 netrin receptor D
chr8	29332880	29333577	698	*	NA	0	Distal Intergenic	8	28646717	29219636	572920	2	210801	ENSMUST00000168630.3	-113244	ENSMUSG00000063626	Unc5d	unc-5 netrin receptor D
chr8	29370041	29370688	648	*	NA	0	Distal Intergenic	8	28646717	29219636	572920	2	210801	ENSMUST00000168630.3	-150405	ENSMUSG00000063626	Unc5d	unc-5 netrin receptor D
chr8	29375978	29376675	698	*	NA	0	Distal Intergenic	8	28646717	29219636	572920	2	210801	ENSMUST00000168630.3	-156342	ENSMUSG00000063626	Unc5d	unc-5 netrin receptor D
chr8	29390896	29392291	1396	*	NA	0	Distal Intergenic	8	28646717	29219636	572920	2	210801	ENSMUST00000168630.3	-171260	ENSMUSG00000063626	Unc5d	unc-5 netrin receptor D
chr8	29458473	29459675	1203	*	NA	0	Distal Intergenic	8	28646717	29219636	572920	2	210801	ENSMUST00000168630.3	-238837	ENSMUSG00000063626	Unc5d	unc-5 netrin receptor D
chr8	29478754	29479570	817	*	NA	0	Distal Intergenic	8	28646717	29219636	572920	2	210801	ENSMUST00000168630.3	-259118	ENSMUSG00000063626	Unc5d	unc-5 netrin receptor D
chr8	29514698	29515294	597	*	NA	0	Distal Intergenic	8	28646717	29219636	572920	2	210801	ENSMUST00000168630.3	-295062	ENSMUSG00000063626	Unc5d	unc-5 netrin receptor D
chr8	29522171	29523555	1385	*	NA	0	Distal Intergenic	8	28646717	29219636	572920	2	210801	ENSMUST00000168630.3	-302535	ENSMUSG00000063626	Unc5d	unc-5 netrin receptor D
chr8	29534845	29535393	549	*	NA	0	Distal Intergenic	8	28646717	29219636	572920	2	210801	ENSMUST00000168630.3	-315209	ENSMUSG00000063626	Unc5d	unc-5 netrin receptor D
chr8	29536536	29537409	874	*	NA	0	Distal Intergenic	8	28646717	29219636	572920	2	210801	ENSMUST00000168630.3	-316900	ENSMUSG00000063626	Unc5d	unc-5 netrin receptor D
chr8	29542957	29544072	1116	*	NA	0	Distal Intergenic	8	28646717	29219636	572920	2	210801	ENSMUST00000168630.3	-323321	ENSMUSG00000063626	Unc5d	unc-5 netrin receptor D
chr8	29559363	29560853	1491	*	NA	0	Distal Intergenic	8	28646717	29219636	572920	2	210801	ENSMUST00000168630.3	-339727	ENSMUSG00000063626	Unc5d	unc-5 netrin receptor D
chr8	29576962	29577865	904	*	NA	0	Distal Intergenic	8	28646717	29219636	572920	2	210801	ENSMUST00000168630.3	-357326	ENSMUSG00000063626	Unc5d	unc-5 netrin receptor D
chr8	29581251	29582076	826	*	NA	0	Distal Intergenic	8	28646717	29219636	572920	2	210801	ENSMUST00000168630.3	-361615	ENSMUSG00000063626	Unc5d	unc-5 netrin receptor D
chr8	29584443	29586178	1736	*	NA	0	Distal Intergenic	8	28646717	29219636	572920	2	210801	ENSMUST00000168630.3	-364807	ENSMUSG00000063626	Unc5d	unc-5 netrin receptor D
chr8	29589042	29589913	872	*	NA	0	Distal Intergenic	8	28646717	29219636	572920	2	210801	ENSMUST00000168630.3	-369406	ENSMUSG00000063626	Unc5d	unc-5 netrin receptor D
chr8	29604780	29606689	1910	*	NA	0	Distal Intergenic	8	28646717	29219636	572920	2	210801	ENSMUST00000168630.3	-385144	ENSMUSG00000063626	Unc5d	unc-5 netrin receptor D
chr8	29611961	29615224	3264	*	NA	0	Distal Intergenic	8	28646717	29219636	572920	2	210801	ENSMUST00000168630.3	-392325	ENSMUSG00000063626	Unc5d	unc-5 netrin receptor D
chr8	29662558	29663828	1271	*	NA	0	Distal Intergenic	8	28646717	29219636	572920	2	210801	ENSMUST00000168630.3	-442922	ENSMUSG00000063626	Unc5d	unc-5 netrin receptor D
chr8	29669443	29670373	931	*	NA	0	Distal Intergenic	8	28646717	29219636	572920	2	210801	ENSMUST00000168630.3	-449807	ENSMUSG00000063626	Unc5d	unc-5 netrin receptor D
chr8	29674940	29675827	888	*	NA	0	Distal Intergenic	8	28646717	29219636	572920	2	210801	ENSMUST00000168630.3	-455304	ENSMUSG00000063626	Unc5d	unc-5 netrin receptor D
chr8	29693427	29694166	740	*	NA	0	Distal Intergenic	8	28646717	29219636	572920	2	210801	ENSMUST00000168630.3	-473791	ENSMUSG00000063626	Unc5d	unc-5 netrin receptor D
chr8	29695604	29696632	1029	*	NA	0	Distal Intergenic	8	28646717	29219636	572920	2	210801	ENSMUST00000168630.3	-475968	ENSMUSG00000063626	Unc5d	unc-5 netrin receptor D
chr8	29707332	29708316	985	*	NA	0	Distal Intergenic	8	28646717	29219636	572920	2	210801	ENSMUST00000168630.3	-487696	ENSMUSG00000063626	Unc5d	unc-5 netrin receptor D
chr8	29714443	29715379	937	*	NA	0	Distal Intergenic	8	28646717	29219636	572920	2	210801	ENSMUST00000168630.3	-494807	ENSMUSG00000063626	Unc5d	unc-5 netrin receptor D
chr8	29727348	29728176	829	*	NA	0	Distal Intergenic	8	28646717	29219636	572920	2	210801	ENSMUST00000168630.3	-507712	ENSMUSG00000063626	Unc5d	unc-5 netrin receptor D
chr8	29742791	29743806	1016	*	NA	0	Distal Intergenic	8	28646717	29219636	572920	2	210801	ENSMUST00000168630.3	-523155	ENSMUSG00000063626	Unc5d	unc-5 netrin receptor D
chr8	29763263	29764105	843	*	NA	0	Distal Intergenic	8	28646717	29219636	572920	2	210801	ENSMUST00000168630.3	-543627	ENSMUSG00000063626	Unc5d	unc-5 netrin receptor D
chr8	29827381	29827923	543	*	NA	0	Distal Intergenic	8	28646717	29219636	572920	2	210801	ENSMUST00000168630.3	-607745	ENSMUSG00000063626	Unc5d	unc-5 netrin receptor D
chr8	29831098	29831742	645	*	NA	0	Distal Intergenic	8	28646717	29219636	572920	2	210801	ENSMUST00000168630.3	-611462	ENSMUSG00000063626	Unc5d	unc-5 netrin receptor D
chr8	29837255	29838174	920	*	NA	0	Distal Intergenic	8	28646717	29219636	572920	2	210801	ENSMUST00000168630.3	-617619	ENSMUSG00000063626	Unc5d	unc-5 netrin receptor D
chr8	29853723	29854759	1037	*	NA	0	Distal Intergenic	8	28646717	29219636	572920	2	210801	ENSMUST00000168630.3	-634087	ENSMUSG00000063626	Unc5d	unc-5 netrin receptor D
chr8	29888013	29888629	617	*	NA	0	Distal Intergenic	8	28646717	29219636	572920	2	210801	ENSMUST00000168630.3	-668377	ENSMUSG00000063626	Unc5d	unc-5 netrin receptor D
chr8	29894968	29896157	1190	*	NA	0	Distal Intergenic	8	30568393	30575573	7181	1	71314	ENSMUST00000180571.1	-672236	ENSMUSG00000097044	4933433F19Rik	RIKEN cDNA 4933433F19 gene
chr8	29919954	29920889	936	*	NA	0	Distal Intergenic	8	30568393	30575573	7181	1	71314	ENSMUST00000180571.1	-647504	ENSMUSG00000097044	4933433F19Rik	RIKEN cDNA 4933433F19 gene
chr8	29922050	29923017	968	*	NA	0	Distal Intergenic	8	30568393	30575573	7181	1	71314	ENSMUST00000180571.1	-645376	ENSMUSG00000097044	4933433F19Rik	RIKEN cDNA 4933433F19 gene
chr8	29924672	29925379	708	*	NA	0	Distal Intergenic	8	30568393	30575573	7181	1	71314	ENSMUST00000180571.1	-643014	ENSMUSG00000097044	4933433F19Rik	RIKEN cDNA 4933433F19 gene
chr8	29947122	29947620	499	*	NA	0	Distal Intergenic	8	30568393	30575573	7181	1	71314	ENSMUST00000180571.1	-620773	ENSMUSG00000097044	4933433F19Rik	RIKEN cDNA 4933433F19 gene
chr8	29962519	29963441	923	*	NA	0	Distal Intergenic	8	30568393	30575573	7181	1	71314	ENSMUST00000180571.1	-604952	ENSMUSG00000097044	4933433F19Rik	RIKEN cDNA 4933433F19 gene
chr8	29971428	29972457	1030	*	NA	0	Distal Intergenic	8	30568393	30575573	7181	1	71314	ENSMUST00000180571.1	-595936	ENSMUSG00000097044	4933433F19Rik	RIKEN cDNA 4933433F19 gene
chr8	29974882	29975820	939	*	NA	0	Distal Intergenic	8	30568393	30575573	7181	1	71314	ENSMUST00000180571.1	-592573	ENSMUSG00000097044	4933433F19Rik	RIKEN cDNA 4933433F19 gene
chr8	29988150	29989277	1128	*	NA	0	Distal Intergenic	8	30568393	30575573	7181	1	71314	ENSMUST00000180571.1	-579116	ENSMUSG00000097044	4933433F19Rik	RIKEN cDNA 4933433F19 gene
chr8	30057051	30057582	532	*	NA	0	Distal Intergenic	8	30568393	30575573	7181	1	71314	ENSMUST00000180571.1	-510811	ENSMUSG00000097044	4933433F19Rik	RIKEN cDNA 4933433F19 gene
chr8	30064174	30064736	563	*	NA	0	Distal Intergenic	8	30568393	30575573	7181	1	71314	ENSMUST00000180571.1	-503657	ENSMUSG00000097044	4933433F19Rik	RIKEN cDNA 4933433F19 gene
chr8	30069271	30070320	1050	*	NA	0	Distal Intergenic	8	30568393	30575573	7181	1	71314	ENSMUST00000180571.1	-498073	ENSMUSG00000097044	4933433F19Rik	RIKEN cDNA 4933433F19 gene
chr8	30074125	30074938	814	*	NA	0	Distal Intergenic	8	30568393	30575573	7181	1	71314	ENSMUST00000180571.1	-493455	ENSMUSG00000097044	4933433F19Rik	RIKEN cDNA 4933433F19 gene
chr8	30101321	30102047	727	*	NA	0	Distal Intergenic	8	30568393	30575573	7181	1	71314	ENSMUST00000180571.1	-466346	ENSMUSG00000097044	4933433F19Rik	RIKEN cDNA 4933433F19 gene
chr8	30123215	30124315	1101	*	NA	0	Distal Intergenic	8	30568393	30575573	7181	1	71314	ENSMUST00000180571.1	-444078	ENSMUSG00000097044	4933433F19Rik	RIKEN cDNA 4933433F19 gene
chr8	30134428	30136434	2007	*	NA	0	Distal Intergenic	8	30568393	30575573	7181	1	71314	ENSMUST00000180571.1	-431959	ENSMUSG00000097044	4933433F19Rik	RIKEN cDNA 4933433F19 gene
chr8	30140493	30141779	1287	*	NA	0	Distal Intergenic	8	30568393	30575573	7181	1	71314	ENSMUST00000180571.1	-426614	ENSMUSG00000097044	4933433F19Rik	RIKEN cDNA 4933433F19 gene
chr8	30182470	30183394	925	*	NA	0	Exon (ENSMUST00000211360.1/ENSMUST00000211360.1, exon 1 of 3)	8	30568393	30575573	7181	1	71314	ENSMUST00000180571.1	-384999	ENSMUSG00000097044	4933433F19Rik	RIKEN cDNA 4933433F19 gene
chr8	30226271	30227290	1020	*	NA	0	Distal Intergenic	8	30568393	30575573	7181	1	71314	ENSMUST00000180571.1	-341103	ENSMUSG00000097044	4933433F19Rik	RIKEN cDNA 4933433F19 gene
chr8	30269386	30270412	1027	*	NA	0	Distal Intergenic	8	30568393	30575573	7181	1	71314	ENSMUST00000180571.1	-297981	ENSMUSG00000097044	4933433F19Rik	RIKEN cDNA 4933433F19 gene
chr8	30290666	30291596	931	*	NA	0	Distal Intergenic	8	30568393	30575573	7181	1	71314	ENSMUST00000180571.1	-276797	ENSMUSG00000097044	4933433F19Rik	RIKEN cDNA 4933433F19 gene
chr8	30321666	30322174	509	*	NA	0	Distal Intergenic	8	30568393	30575573	7181	1	71314	ENSMUST00000180571.1	-246219	ENSMUSG00000097044	4933433F19Rik	RIKEN cDNA 4933433F19 gene
chr8	30348729	30349483	755	*	NA	0	Distal Intergenic	8	30568393	30575573	7181	1	71314	ENSMUST00000180571.1	-218910	ENSMUSG00000097044	4933433F19Rik	RIKEN cDNA 4933433F19 gene
chr8	30351245	30351772	528	*	NA	0	Distal Intergenic	8	30568393	30575573	7181	1	71314	ENSMUST00000180571.1	-216621	ENSMUSG00000097044	4933433F19Rik	RIKEN cDNA 4933433F19 gene
chr8	30363630	30364603	974	*	NA	0	Distal Intergenic	8	30568393	30575573	7181	1	71314	ENSMUST00000180571.1	-203790	ENSMUSG00000097044	4933433F19Rik	RIKEN cDNA 4933433F19 gene
chr8	30385798	30386414	617	*	NA	0	Distal Intergenic	8	30568393	30575573	7181	1	71314	ENSMUST00000180571.1	-181979	ENSMUSG00000097044	4933433F19Rik	RIKEN cDNA 4933433F19 gene
chr8	30389408	30390656	1249	*	NA	0	Distal Intergenic	8	30568393	30575573	7181	1	71314	ENSMUST00000180571.1	-177737	ENSMUSG00000097044	4933433F19Rik	RIKEN cDNA 4933433F19 gene
chr8	30397109	30397631	523	*	NA	0	Distal Intergenic	8	30568393	30575573	7181	1	71314	ENSMUST00000180571.1	-170762	ENSMUSG00000097044	4933433F19Rik	RIKEN cDNA 4933433F19 gene
chr8	30420293	30421190	898	*	NA	0	Distal Intergenic	8	30568393	30575573	7181	1	71314	ENSMUST00000180571.1	-147203	ENSMUSG00000097044	4933433F19Rik	RIKEN cDNA 4933433F19 gene
chr8	30423373	30424065	693	*	NA	0	Distal Intergenic	8	30568393	30575573	7181	1	71314	ENSMUST00000180571.1	-144328	ENSMUSG00000097044	4933433F19Rik	RIKEN cDNA 4933433F19 gene
chr8	30441546	30442373	828	*	NA	0	Exon (ENSMUST00000210084.1/ENSMUST00000210084.1, exon 1 of 3)	8	30568393	30575573	7181	1	71314	ENSMUST00000180571.1	-126020	ENSMUSG00000097044	4933433F19Rik	RIKEN cDNA 4933433F19 gene
chr8	30497525	30498256	732	*	NA	0	Intron (ENSMUST00000211753.1/ENSMUST00000211753.1, intron 1 of 1)	8	30568393	30575573	7181	1	71314	ENSMUST00000180571.1	-70137	ENSMUSG00000097044	4933433F19Rik	RIKEN cDNA 4933433F19 gene
chr8	30548011	30548878	868	*	NA	0	Distal Intergenic	8	30568393	30575573	7181	1	71314	ENSMUST00000180571.1	-19515	ENSMUSG00000097044	4933433F19Rik	RIKEN cDNA 4933433F19 gene
chr8	30557530	30558724	1195	*	NA	0	Distal Intergenic	8	30568393	30575573	7181	1	71314	ENSMUST00000180571.1	-9669	ENSMUSG00000097044	4933433F19Rik	RIKEN cDNA 4933433F19 gene
chr8	30561033	30561603	571	*	NA	0	Distal Intergenic	8	30568393	30575573	7181	1	71314	ENSMUST00000180571.1	-6790	ENSMUSG00000097044	4933433F19Rik	RIKEN cDNA 4933433F19 gene
chr8	30562992	30563562	571	*	NA	0	Distal Intergenic	8	30568393	30575573	7181	1	71314	ENSMUST00000180571.1	-4831	ENSMUSG00000097044	4933433F19Rik	RIKEN cDNA 4933433F19 gene
chr8	30567805	30570021	2217	*	NA	0	Promoter (<=1kb)	8	30568393	30575573	7181	1	71314	ENSMUST00000180571.1	0	ENSMUSG00000097044	4933433F19Rik	RIKEN cDNA 4933433F19 gene
chr8	30570588	30571147	560	*	NA	0	Promoter (2-3kb)	8	30568393	30575573	7181	1	71314	ENSMUST00000180571.1	2195	ENSMUSG00000097044	4933433F19Rik	RIKEN cDNA 4933433F19 gene
chr8	30602006	30602833	828	*	NA	0	Distal Intergenic	8	30568393	30575573	7181	1	71314	ENSMUST00000180571.1	33613	ENSMUSG00000097044	4933433F19Rik	RIKEN cDNA 4933433F19 gene
chr8	30610675	30611433	759	*	NA	0	Distal Intergenic	8	30568393	30575573	7181	1	71314	ENSMUST00000180571.1	42282	ENSMUSG00000097044	4933433F19Rik	RIKEN cDNA 4933433F19 gene
chr8	30630125	30630904	780	*	NA	0	Distal Intergenic	8	30568393	30575573	7181	1	71314	ENSMUST00000180571.1	61732	ENSMUSG00000097044	4933433F19Rik	RIKEN cDNA 4933433F19 gene
chr8	30654646	30656341	1696	*	NA	0	Distal Intergenic	8	30568393	30575573	7181	1	71314	ENSMUST00000180571.1	86253	ENSMUSG00000097044	4933433F19Rik	RIKEN cDNA 4933433F19 gene
chr8	30659710	30660902	1193	*	NA	0	Distal Intergenic	8	30568393	30575573	7181	1	71314	ENSMUST00000180571.1	91317	ENSMUSG00000097044	4933433F19Rik	RIKEN cDNA 4933433F19 gene
chr8	30665313	30666029	717	*	NA	0	Distal Intergenic	8	30568393	30575573	7181	1	71314	ENSMUST00000180571.1	96920	ENSMUSG00000097044	4933433F19Rik	RIKEN cDNA 4933433F19 gene
chr8	30675476	30676911	1436	*	NA	0	Distal Intergenic	8	30568393	30575573	7181	1	71314	ENSMUST00000180571.1	107083	ENSMUSG00000097044	4933433F19Rik	RIKEN cDNA 4933433F19 gene
chr8	30692663	30694084	1422	*	NA	0	Distal Intergenic	8	30568393	30575573	7181	1	71314	ENSMUST00000180571.1	124270	ENSMUSG00000097044	4933433F19Rik	RIKEN cDNA 4933433F19 gene
chr8	30696996	30697967	972	*	NA	0	Distal Intergenic	8	30568393	30575573	7181	1	71314	ENSMUST00000180571.1	128603	ENSMUSG00000097044	4933433F19Rik	RIKEN cDNA 4933433F19 gene
chr8	30733426	30734791	1366	*	NA	0	Distal Intergenic	8	30568393	30575573	7181	1	71314	ENSMUST00000180571.1	165033	ENSMUSG00000097044	4933433F19Rik	RIKEN cDNA 4933433F19 gene
chr8	30735813	30737158	1346	*	NA	0	Distal Intergenic	8	30568393	30575573	7181	1	71314	ENSMUST00000180571.1	167420	ENSMUSG00000097044	4933433F19Rik	RIKEN cDNA 4933433F19 gene
chr8	30761723	30762794	1072	*	NA	0	Distal Intergenic	8	30568393	30575573	7181	1	71314	ENSMUST00000180571.1	193330	ENSMUSG00000097044	4933433F19Rik	RIKEN cDNA 4933433F19 gene
chr8	30764619	30765160	542	*	NA	0	Distal Intergenic	8	30568393	30575573	7181	1	71314	ENSMUST00000180571.1	196226	ENSMUSG00000097044	4933433F19Rik	RIKEN cDNA 4933433F19 gene
chr8	30794320	30795840	1521	*	NA	0	Distal Intergenic	8	30568393	30575573	7181	1	71314	ENSMUST00000180571.1	225927	ENSMUSG00000097044	4933433F19Rik	RIKEN cDNA 4933433F19 gene
chr8	30803893	30804669	777	*	NA	0	Distal Intergenic	8	30568393	30575573	7181	1	71314	ENSMUST00000180571.1	235500	ENSMUSG00000097044	4933433F19Rik	RIKEN cDNA 4933433F19 gene
chr8	30805319	30806587	1269	*	NA	0	Distal Intergenic	8	30568393	30575573	7181	1	71314	ENSMUST00000180571.1	236926	ENSMUSG00000097044	4933433F19Rik	RIKEN cDNA 4933433F19 gene
chr8	30815059	30815768	710	*	NA	0	Distal Intergenic	8	30568393	30575573	7181	1	71314	ENSMUST00000180571.1	246666	ENSMUSG00000097044	4933433F19Rik	RIKEN cDNA 4933433F19 gene
chr8	30841531	30842458	928	*	NA	0	Distal Intergenic	8	31089471	31097047	7577	1	66959	ENSMUST00000036631.13	-247013	ENSMUSG00000039661	Dusp26	dual specificity phosphatase 26
chr8	30851436	30853013	1578	*	NA	0	Distal Intergenic	8	31089471	31097047	7577	1	66959	ENSMUST00000036631.13	-236458	ENSMUSG00000039661	Dusp26	dual specificity phosphatase 26
chr8	30861435	30864960	3526	*	NA	0	Distal Intergenic	8	31089471	31097047	7577	1	66959	ENSMUST00000036631.13	-224511	ENSMUSG00000039661	Dusp26	dual specificity phosphatase 26
chr8	30910183	30911510	1328	*	NA	0	Distal Intergenic	8	31089471	31097047	7577	1	66959	ENSMUST00000036631.13	-177961	ENSMUSG00000039661	Dusp26	dual specificity phosphatase 26
chr8	30913025	30913884	860	*	NA	0	Distal Intergenic	8	31089471	31097047	7577	1	66959	ENSMUST00000036631.13	-175587	ENSMUSG00000039661	Dusp26	dual specificity phosphatase 26
chr8	30914427	30917480	3054	*	NA	0	Distal Intergenic	8	31089471	31097047	7577	1	66959	ENSMUST00000036631.13	-171991	ENSMUSG00000039661	Dusp26	dual specificity phosphatase 26
chr8	30918423	30919912	1490	*	NA	0	Distal Intergenic	8	31089471	31097047	7577	1	66959	ENSMUST00000036631.13	-169559	ENSMUSG00000039661	Dusp26	dual specificity phosphatase 26
chr8	30922374	30924930	2557	*	NA	0	Distal Intergenic	8	31089471	31097047	7577	1	66959	ENSMUST00000036631.13	-164541	ENSMUSG00000039661	Dusp26	dual specificity phosphatase 26
chr8	30926963	30928103	1141	*	NA	0	Distal Intergenic	8	31089471	31097047	7577	1	66959	ENSMUST00000036631.13	-161368	ENSMUSG00000039661	Dusp26	dual specificity phosphatase 26
chr8	30929134	30930131	998	*	NA	0	Distal Intergenic	8	31089471	31097047	7577	1	66959	ENSMUST00000036631.13	-159340	ENSMUSG00000039661	Dusp26	dual specificity phosphatase 26
chr8	30930280	30931470	1191	*	NA	0	Distal Intergenic	8	31089471	31097047	7577	1	66959	ENSMUST00000036631.13	-158001	ENSMUSG00000039661	Dusp26	dual specificity phosphatase 26
chr8	30934251	30935034	784	*	NA	0	Distal Intergenic	8	31089471	31097047	7577	1	66959	ENSMUST00000036631.13	-154437	ENSMUSG00000039661	Dusp26	dual specificity phosphatase 26
chr8	30936157	30938567	2411	*	NA	0	Distal Intergenic	8	31089471	31097047	7577	1	66959	ENSMUST00000036631.13	-150904	ENSMUSG00000039661	Dusp26	dual specificity phosphatase 26
chr8	30938808	30942208	3401	*	NA	0	Distal Intergenic	8	31089471	31097047	7577	1	66959	ENSMUST00000036631.13	-147263	ENSMUSG00000039661	Dusp26	dual specificity phosphatase 26
chr8	30948486	30949554	1069	*	NA	0	Distal Intergenic	8	31089471	31097047	7577	1	66959	ENSMUST00000036631.13	-139917	ENSMUSG00000039661	Dusp26	dual specificity phosphatase 26
chr8	30975326	30975857	532	*	NA	0	Distal Intergenic	8	31089471	31097047	7577	1	66959	ENSMUST00000036631.13	-113614	ENSMUSG00000039661	Dusp26	dual specificity phosphatase 26
chr8	30976213	30977260	1048	*	NA	0	Distal Intergenic	8	31089471	31097047	7577	1	66959	ENSMUST00000036631.13	-112211	ENSMUSG00000039661	Dusp26	dual specificity phosphatase 26
chr8	30986146	30987134	989	*	NA	0	Distal Intergenic	8	31089471	31097047	7577	1	66959	ENSMUST00000036631.13	-102337	ENSMUSG00000039661	Dusp26	dual specificity phosphatase 26
chr8	30988507	30989816	1310	*	NA	0	Distal Intergenic	8	31089471	31097047	7577	1	66959	ENSMUST00000036631.13	-99655	ENSMUSG00000039661	Dusp26	dual specificity phosphatase 26
chr8	31011988	31013029	1042	*	NA	0	Distal Intergenic	8	31089471	31097047	7577	1	66959	ENSMUST00000036631.13	-76442	ENSMUSG00000039661	Dusp26	dual specificity phosphatase 26
chr8	31013296	31014156	861	*	NA	0	Distal Intergenic	8	31089471	31097047	7577	1	66959	ENSMUST00000036631.13	-75315	ENSMUSG00000039661	Dusp26	dual specificity phosphatase 26
chr8	31024625	31025687	1063	*	NA	0	Distal Intergenic	8	31089471	31097047	7577	1	66959	ENSMUST00000036631.13	-63784	ENSMUSG00000039661	Dusp26	dual specificity phosphatase 26
chr8	31031543	31032556	1014	*	NA	0	Distal Intergenic	8	31089471	31097047	7577	1	66959	ENSMUST00000036631.13	-56915	ENSMUSG00000039661	Dusp26	dual specificity phosphatase 26
chr8	31054071	31055660	1590	*	NA	0	Distal Intergenic	8	31089471	31097047	7577	1	66959	ENSMUST00000036631.13	-33811	ENSMUSG00000039661	Dusp26	dual specificity phosphatase 26
chr8	31077089	31077940	852	*	NA	0	Distal Intergenic	8	31089471	31097047	7577	1	66959	ENSMUST00000036631.13	-11531	ENSMUSG00000039661	Dusp26	dual specificity phosphatase 26
chr8	31088212	31094047	5836	*	NA	0	Promoter (<=1kb)	8	31089471	31097047	7577	1	66959	ENSMUST00000036631.13	0	ENSMUSG00000039661	Dusp26	dual specificity phosphatase 26
chr8	31099588	31100542	955	*	NA	0	Distal Intergenic	8	31094008	31096591	2584	1	66959	ENSMUST00000160700.1	5580	ENSMUSG00000039661	Dusp26	dual specificity phosphatase 26
chr8	31110180	31113935	3756	*	NA	0	Promoter (<=1kb)	8	31111820	31131482	19663	1	68867	ENSMUST00000046941.7	0	ENSMUSG00000039328	Rnf122	ring finger protein 122
chr8	31114139	31115316	1178	*	NA	0	Promoter (2-3kb)	8	31111831	31118531	6701	1	68867	ENSMUST00000216520.1	2308	ENSMUSG00000039328	Rnf122	ring finger protein 122
chr8	31116866	31119521	2656	*	NA	0	Exon (ENSMUST00000046941.7/68867, exon 2 of 6)	8	31111831	31118531	6701	1	68867	ENSMUST00000216520.1	5035	ENSMUSG00000039328	Rnf122	ring finger protein 122
chr8	31120739	31121712	974	*	NA	0	Exon (ENSMUST00000162640.1/68867, exon 2 of 2)	8	31111831	31118531	6701	1	68867	ENSMUST00000216520.1	8908	ENSMUSG00000039328	Rnf122	ring finger protein 122
chr8	31126145	31127161	1017	*	NA	0	Intron (ENSMUST00000046941.7/68867, intron 4 of 5)	8	31111831	31118531	6701	1	68867	ENSMUST00000216520.1	14314	ENSMUSG00000039328	Rnf122	ring finger protein 122
chr8	31127453	31129592	2140	*	NA	0	3' UTR	8	31111831	31118531	6701	1	68867	ENSMUST00000216520.1	15622	ENSMUSG00000039328	Rnf122	ring finger protein 122
chr8	31149365	31150755	1391	*	NA	0	Promoter (<=1kb)	8	31149864	31149967	104	2	100217422	ENSMUST00000157627.1	0	ENSMUSG00000088252	Snord13	small nucleolar RNA, C/D box 13
chr8	31167697	31170069	2373	*	NA	0	Promoter (<=1kb)	8	31166055	31168694	2640	2	67920	ENSMUST00000210450.1	0	ENSMUSG00000031578	Mak16	MAK16 homolog
chr8	31187179	31188130	952	*	NA	0	Promoter (<=1kb)	8	31187331	31261483	74153	1	171167	ENSMUST00000066173.11	0	ENSMUSG00000046152	Fut10	fucosyltransferase 10
chr8	31190792	31191633	842	*	NA	0	Intron (ENSMUST00000066173.11/171167, intron 1 of 4)	8	31187347	31261738	74392	1	171167	ENSMUST00000161502.1	3445	ENSMUSG00000046152	Fut10	fucosyltransferase 10
chr8	31194720	31195567	848	*	NA	0	5' UTR	8	31201269	31236029	34761	1	171167	ENSMUST00000162162.1	-5702	ENSMUSG00000046152	Fut10	fucosyltransferase 10
chr8	31207258	31208283	1026	*	NA	0	Intron (ENSMUST00000066173.11/171167, intron 3 of 4)	8	31201269	31236029	34761	1	171167	ENSMUST00000162162.1	5989	ENSMUSG00000046152	Fut10	fucosyltransferase 10
chr8	31211552	31212749	1198	*	NA	0	Intron (ENSMUST00000066173.11/171167, intron 3 of 4)	8	31201269	31236029	34761	1	171167	ENSMUST00000162162.1	10283	ENSMUSG00000046152	Fut10	fucosyltransferase 10
chr8	31221931	31223521	1591	*	NA	0	Intron (ENSMUST00000066173.11/171167, intron 3 of 4)	8	31201269	31236029	34761	1	171167	ENSMUST00000162162.1	20662	ENSMUSG00000046152	Fut10	fucosyltransferase 10
chr8	31224090	31224979	890	*	NA	0	Intron (ENSMUST00000066173.11/171167, intron 3 of 4)	8	31201269	31236029	34761	1	171167	ENSMUST00000162162.1	22821	ENSMUSG00000046152	Fut10	fucosyltransferase 10
chr8	31232174	31233369	1196	*	NA	0	Intron (ENSMUST00000066173.11/171167, intron 3 of 4)	8	31201269	31236029	34761	1	171167	ENSMUST00000162162.1	30905	ENSMUSG00000046152	Fut10	fucosyltransferase 10
chr8	31234575	31235291	717	*	NA	0	Intron (ENSMUST00000066173.11/171167, intron 3 of 4)	8	31201269	31236029	34761	1	171167	ENSMUST00000162162.1	33306	ENSMUSG00000046152	Fut10	fucosyltransferase 10
chr8	31235770	31236884	1115	*	NA	0	3' UTR	8	31201269	31236029	34761	1	171167	ENSMUST00000162162.1	34501	ENSMUSG00000046152	Fut10	fucosyltransferase 10
chr8	31240679	31242758	2080	*	NA	0	Intron (ENSMUST00000066173.11/171167, intron 4 of 4)	8	31201269	31236029	34761	1	171167	ENSMUST00000162162.1	39410	ENSMUSG00000046152	Fut10	fucosyltransferase 10
chr8	31243248	31244140	893	*	NA	0	Intron (ENSMUST00000066173.11/171167, intron 4 of 4)	8	31201269	31236029	34761	1	171167	ENSMUST00000162162.1	41979	ENSMUSG00000046152	Fut10	fucosyltransferase 10
chr8	31251067	31252369	1303	*	NA	0	Intron (ENSMUST00000066173.11/171167, intron 4 of 4)	8	31201269	31236029	34761	1	171167	ENSMUST00000162162.1	49798	ENSMUSG00000046152	Fut10	fucosyltransferase 10
chr8	31252646	31253243	598	*	NA	0	Intron (ENSMUST00000066173.11/171167, intron 4 of 4)	8	31201269	31236029	34761	1	171167	ENSMUST00000162162.1	51377	ENSMUSG00000046152	Fut10	fucosyltransferase 10
chr8	31253669	31254339	671	*	NA	0	Intron (ENSMUST00000066173.11/171167, intron 4 of 4)	8	31201269	31236029	34761	1	171167	ENSMUST00000162162.1	52400	ENSMUSG00000046152	Fut10	fucosyltransferase 10
chr8	31257378	31258366	989	*	NA	0	Intron (ENSMUST00000066173.11/171167, intron 4 of 4)	8	31201269	31236029	34761	1	171167	ENSMUST00000162162.1	56109	ENSMUSG00000046152	Fut10	fucosyltransferase 10
chr8	31259464	31261519	2056	*	NA	0	3' UTR	8	31201269	31236029	34761	1	171167	ENSMUST00000162162.1	58195	ENSMUSG00000046152	Fut10	fucosyltransferase 10
chr8	31272791	31274565	1775	*	NA	0	Distal Intergenic	8	31201269	31236029	34761	1	171167	ENSMUST00000162162.1	71522	ENSMUSG00000046152	Fut10	fucosyltransferase 10
chr8	31277994	31279042	1049	*	NA	0	Distal Intergenic	8	31201269	31236029	34761	1	171167	ENSMUST00000162162.1	76725	ENSMUSG00000046152	Fut10	fucosyltransferase 10
chr8	31344304	31345099	796	*	NA	0	Distal Intergenic	8	31378813	31382439	3627	1	74517	ENSMUST00000209524.1	-33714	ENSMUSG00000109915	7420700N18Rik	RIKEN cDNA 7420700N18 gene
chr8	31379280	31380449	1170	*	NA	0	Promoter (<=1kb)	8	31378813	31382439	3627	1	74517	ENSMUST00000209524.1	467	ENSMUSG00000109915	7420700N18Rik	RIKEN cDNA 7420700N18 gene
chr8	31385240	31385944	705	*	NA	0	Distal Intergenic	8	31378813	31382439	3627	1	74517	ENSMUST00000209524.1	6427	ENSMUSG00000109915	7420700N18Rik	RIKEN cDNA 7420700N18 gene
chr8	31402310	31402857	548	*	NA	0	Distal Intergenic	8	31378813	31382439	3627	1	74517	ENSMUST00000209524.1	23497	ENSMUSG00000109915	7420700N18Rik	RIKEN cDNA 7420700N18 gene
chr8	31454867	31455894	1028	*	NA	0	Distal Intergenic	8	31378813	31382439	3627	1	74517	ENSMUST00000209524.1	76054	ENSMUSG00000109915	7420700N18Rik	RIKEN cDNA 7420700N18 gene
chr8	31484404	31485116	713	*	NA	0	Distal Intergenic	8	31378813	31382439	3627	1	74517	ENSMUST00000209524.1	105591	ENSMUSG00000109915	7420700N18Rik	RIKEN cDNA 7420700N18 gene
chr8	31491705	31492633	929	*	NA	0	Exon (ENSMUST00000211239.1/ENSMUST00000211239.1, exon 1 of 6)	8	31378813	31382439	3627	1	74517	ENSMUST00000209524.1	112892	ENSMUSG00000109915	7420700N18Rik	RIKEN cDNA 7420700N18 gene
chr8	31575114	31575779	666	*	NA	0	Distal Intergenic	8	31378813	31382439	3627	1	74517	ENSMUST00000209524.1	196301	ENSMUSG00000109915	7420700N18Rik	RIKEN cDNA 7420700N18 gene
chr8	31596804	31598011	1208	*	NA	0	Distal Intergenic	8	31378813	31382439	3627	1	74517	ENSMUST00000209524.1	217991	ENSMUSG00000109915	7420700N18Rik	RIKEN cDNA 7420700N18 gene
chr8	31608402	31609262	861	*	NA	0	Intron (ENSMUST00000210303.1/ENSMUST00000210303.1, intron 3 of 4)	8	31378813	31382439	3627	1	74517	ENSMUST00000209524.1	229589	ENSMUSG00000109915	7420700N18Rik	RIKEN cDNA 7420700N18 gene
chr8	31617918	31619193	1276	*	NA	0	Intron (ENSMUST00000210303.1/ENSMUST00000210303.1, intron 3 of 4)	8	31826288	31849375	23088	2	211323	ENSMUST00000208355.1	230182	ENSMUSG00000062991	Nrg1	neuregulin 1
chr8	31673981	31674954	974	*	NA	0	Distal Intergenic	8	31826288	31849375	23088	2	211323	ENSMUST00000208355.1	174421	ENSMUSG00000062991	Nrg1	neuregulin 1
chr8	31719016	31719766	751	*	NA	0	Distal Intergenic	8	31826288	31849375	23088	2	211323	ENSMUST00000208355.1	129609	ENSMUSG00000062991	Nrg1	neuregulin 1
chr8	31799357	31802192	2836	*	NA	0	Distal Intergenic	8	31826288	31849375	23088	2	211323	ENSMUST00000208355.1	47183	ENSMUSG00000062991	Nrg1	neuregulin 1
chr8	31805653	31807384	1732	*	NA	0	Distal Intergenic	8	31826288	31849375	23088	2	211323	ENSMUST00000208355.1	41991	ENSMUSG00000062991	Nrg1	neuregulin 1
chr8	31808040	31810400	2361	*	NA	0	Distal Intergenic	8	31826288	31849375	23088	2	211323	ENSMUST00000208355.1	38975	ENSMUSG00000062991	Nrg1	neuregulin 1
chr8	31820577	31822341	1765	*	NA	0	3' UTR	8	31826288	31849375	23088	2	211323	ENSMUST00000208355.1	27034	ENSMUSG00000062991	Nrg1	neuregulin 1
chr8	31827960	31830198	2239	*	NA	0	Intron (ENSMUST00000207470.2/211323, intron 8 of 12)	8	31826288	31849375	23088	2	211323	ENSMUST00000208355.1	19177	ENSMUSG00000062991	Nrg1	neuregulin 1
chr8	31833118	31833826	709	*	NA	0	Exon (ENSMUST00000208488.1/211323, exon 8 of 13)	8	31826288	31849375	23088	2	211323	ENSMUST00000208355.1	15549	ENSMUSG00000062991	Nrg1	neuregulin 1
chr8	31859153	31860088	936	*	NA	0	Intron (ENSMUST00000207470.2/211323, intron 5 of 12)	8	31826288	31849375	23088	2	211323	ENSMUST00000208355.1	-9778	ENSMUSG00000062991	Nrg1	neuregulin 1
chr8	31863450	31864297	848	*	NA	0	Intron (ENSMUST00000207470.2/211323, intron 5 of 12)	8	31826288	31849375	23088	2	211323	ENSMUST00000208355.1	-14075	ENSMUSG00000062991	Nrg1	neuregulin 1
chr8	31918391	31919216	826	*	NA	0	Promoter (<=1kb)	8	31820780	31918391	97612	2	211323	ENSMUST00000208497.2	0	ENSMUSG00000062991	Nrg1	neuregulin 1
chr8	31950473	31951252	780	*	NA	0	Promoter (<=1kb)	8	31820782	31950057	129276	2	211323	ENSMUST00000207678.2	-416	ENSMUSG00000062991	Nrg1	neuregulin 1
chr8	31959605	31960910	1306	*	NA	0	Intron (ENSMUST00000207470.2/211323, intron 2 of 12)	8	31820782	31950057	129276	2	211323	ENSMUST00000207678.2	-9548	ENSMUSG00000062991	Nrg1	neuregulin 1
chr8	31964535	31965120	586	*	NA	0	Intron (ENSMUST00000207470.2/211323, intron 2 of 12)	8	31820782	31950057	129276	2	211323	ENSMUST00000207678.2	-14478	ENSMUSG00000062991	Nrg1	neuregulin 1
chr8	31973718	31974425	708	*	NA	0	Intron (ENSMUST00000207470.2/211323, intron 1 of 12)	8	31820782	31950057	129276	2	211323	ENSMUST00000207678.2	-23661	ENSMUSG00000062991	Nrg1	neuregulin 1
chr8	32003775	32004667	893	*	NA	0	Intron (ENSMUST00000207470.2/211323, intron 1 of 12)	8	31837625	32009106	171482	2	211323	ENSMUST00000239032.1	4439	ENSMUSG00000062991	Nrg1	neuregulin 1
chr8	32007901	32008671	771	*	NA	0	Promoter (<=1kb)	8	31837625	32009106	171482	2	211323	ENSMUST00000239032.1	435	ENSMUSG00000062991	Nrg1	neuregulin 1
chr8	32023269	32024619	1351	*	NA	0	Intron (ENSMUST00000209107.3/211323, intron 1 of 12)	8	31837168	32009541	172374	2	211323	ENSMUST00000238826.1	-13728	ENSMUSG00000062991	Nrg1	neuregulin 1
chr8	32032976	32034096	1121	*	NA	0	Intron (ENSMUST00000209107.3/211323, intron 1 of 12)	8	31837168	32009541	172374	2	211323	ENSMUST00000238826.1	-23435	ENSMUSG00000062991	Nrg1	neuregulin 1
chr8	32051133	32052181	1049	*	NA	0	Intron (ENSMUST00000209107.3/211323, intron 1 of 12)	8	31837168	32009541	172374	2	211323	ENSMUST00000238826.1	-41592	ENSMUSG00000062991	Nrg1	neuregulin 1
chr8	32068247	32069412	1166	*	NA	0	Intron (ENSMUST00000209107.3/211323, intron 1 of 12)	8	31837168	32009541	172374	2	211323	ENSMUST00000238826.1	-58706	ENSMUSG00000062991	Nrg1	neuregulin 1
chr8	32070589	32072069	1481	*	NA	0	Intron (ENSMUST00000209107.3/211323, intron 1 of 12)	8	31837168	32009541	172374	2	211323	ENSMUST00000238826.1	-61048	ENSMUSG00000062991	Nrg1	neuregulin 1
chr8	32080248	32081968	1721	*	NA	0	Intron (ENSMUST00000209107.3/211323, intron 1 of 12)	8	31837168	32009541	172374	2	211323	ENSMUST00000238826.1	-70707	ENSMUSG00000062991	Nrg1	neuregulin 1
chr8	32083108	32083774	667	*	NA	0	Intron (ENSMUST00000209107.3/211323, intron 1 of 12)	8	31837168	32009541	172374	2	211323	ENSMUST00000238826.1	-73567	ENSMUSG00000062991	Nrg1	neuregulin 1
chr8	32092216	32093199	984	*	NA	0	Intron (ENSMUST00000209107.3/211323, intron 1 of 12)	8	31837168	32009541	172374	2	211323	ENSMUST00000238826.1	-82675	ENSMUSG00000062991	Nrg1	neuregulin 1
chr8	32094909	32095375	467	*	NA	0	Intron (ENSMUST00000209107.3/211323, intron 1 of 12)	8	31837168	32009541	172374	2	211323	ENSMUST00000238826.1	-85368	ENSMUSG00000062991	Nrg1	neuregulin 1
chr8	32105374	32106251	878	*	NA	0	Intron (ENSMUST00000209107.3/211323, intron 1 of 12)	8	31837168	32009541	172374	2	211323	ENSMUST00000238826.1	-95833	ENSMUSG00000062991	Nrg1	neuregulin 1
chr8	32110159	32111085	927	*	NA	0	Intron (ENSMUST00000209107.3/211323, intron 1 of 12)	8	31837168	32009541	172374	2	211323	ENSMUST00000238826.1	-100618	ENSMUSG00000062991	Nrg1	neuregulin 1
chr8	32114460	32115207	748	*	NA	0	Intron (ENSMUST00000209107.3/211323, intron 1 of 12)	8	31837168	32009541	172374	2	211323	ENSMUST00000238826.1	-104919	ENSMUSG00000062991	Nrg1	neuregulin 1
chr8	32138699	32140885	2187	*	NA	0	Intron (ENSMUST00000209107.3/211323, intron 1 of 12)	8	31837168	32009541	172374	2	211323	ENSMUST00000238826.1	-129158	ENSMUSG00000062991	Nrg1	neuregulin 1
chr8	32141915	32142819	905	*	NA	0	Intron (ENSMUST00000209107.3/211323, intron 1 of 12)	8	31837168	32009541	172374	2	211323	ENSMUST00000238826.1	-132374	ENSMUSG00000062991	Nrg1	neuregulin 1
chr8	32151834	32152612	779	*	NA	0	Intron (ENSMUST00000209107.3/211323, intron 1 of 12)	8	31849311	32292913	443603	2	211323	ENSMUST00000238824.1	140301	ENSMUSG00000062991	Nrg1	neuregulin 1
chr8	32153851	32154500	650	*	NA	0	Intron (ENSMUST00000209107.3/211323, intron 1 of 12)	8	31849311	32292913	443603	2	211323	ENSMUST00000238824.1	138413	ENSMUSG00000062991	Nrg1	neuregulin 1
chr8	32164636	32165695	1060	*	NA	0	Intron (ENSMUST00000209107.3/211323, intron 1 of 12)	8	31849311	32292913	443603	2	211323	ENSMUST00000238824.1	127218	ENSMUSG00000062991	Nrg1	neuregulin 1
chr8	32171237	32172125	889	*	NA	0	Intron (ENSMUST00000209107.3/211323, intron 1 of 12)	8	31849311	32292913	443603	2	211323	ENSMUST00000238824.1	120788	ENSMUSG00000062991	Nrg1	neuregulin 1
chr8	32175779	32176518	740	*	NA	0	Intron (ENSMUST00000209107.3/211323, intron 1 of 12)	8	31849311	32292913	443603	2	211323	ENSMUST00000238824.1	116395	ENSMUSG00000062991	Nrg1	neuregulin 1
chr8	32176987	32178981	1995	*	NA	0	Intron (ENSMUST00000209107.3/211323, intron 1 of 12)	8	31849311	32292913	443603	2	211323	ENSMUST00000238824.1	113932	ENSMUSG00000062991	Nrg1	neuregulin 1
chr8	32183356	32184856	1501	*	NA	0	Intron (ENSMUST00000209107.3/211323, intron 1 of 12)	8	31849311	32292913	443603	2	211323	ENSMUST00000238824.1	108057	ENSMUSG00000062991	Nrg1	neuregulin 1
chr8	32205965	32206958	994	*	NA	0	Intron (ENSMUST00000209107.3/211323, intron 1 of 12)	8	31849311	32292913	443603	2	211323	ENSMUST00000238824.1	85955	ENSMUSG00000062991	Nrg1	neuregulin 1
chr8	32217886	32221322	3437	*	NA	0	Intron (ENSMUST00000209107.3/211323, intron 1 of 12)	8	31849311	32292913	443603	2	211323	ENSMUST00000238824.1	71591	ENSMUSG00000062991	Nrg1	neuregulin 1
chr8	32236304	32237306	1003	*	NA	0	Intron (ENSMUST00000209107.3/211323, intron 1 of 12)	8	31849311	32292913	443603	2	211323	ENSMUST00000238824.1	55607	ENSMUSG00000062991	Nrg1	neuregulin 1
chr8	32283881	32287586	3706	*	NA	0	Intron (ENSMUST00000209107.3/211323, intron 1 of 12)	8	31849311	32292913	443603	2	211323	ENSMUST00000238824.1	5327	ENSMUSG00000062991	Nrg1	neuregulin 1
chr8	32309872	32311040	1169	*	NA	0	Intron (ENSMUST00000209107.3/211323, intron 1 of 12)	8	31849311	32292913	443603	2	211323	ENSMUST00000238824.1	-16959	ENSMUSG00000062991	Nrg1	neuregulin 1
chr8	32346636	32347196	561	*	NA	0	Intron (ENSMUST00000209107.3/211323, intron 1 of 12)	8	31849311	32292913	443603	2	211323	ENSMUST00000238824.1	-53723	ENSMUSG00000062991	Nrg1	neuregulin 1
chr8	32350423	32351571	1149	*	NA	0	Intron (ENSMUST00000209107.3/211323, intron 1 of 12)	8	31849311	32292913	443603	2	211323	ENSMUST00000238824.1	-57510	ENSMUSG00000062991	Nrg1	neuregulin 1
chr8	32366110	32367284	1175	*	NA	0	Intron (ENSMUST00000209107.3/211323, intron 1 of 12)	8	31849311	32292913	443603	2	211323	ENSMUST00000238824.1	-73197	ENSMUSG00000062991	Nrg1	neuregulin 1
chr8	32400649	32401494	846	*	NA	0	Intron (ENSMUST00000209107.3/211323, intron 1 of 12)	8	31849311	32292913	443603	2	211323	ENSMUST00000238824.1	-107736	ENSMUSG00000062991	Nrg1	neuregulin 1
chr8	32418598	32419568	971	*	NA	0	Intron (ENSMUST00000209107.3/211323, intron 1 of 12)	8	31849311	32292913	443603	2	211323	ENSMUST00000238824.1	-125685	ENSMUSG00000062991	Nrg1	neuregulin 1
chr8	32442971	32443804	834	*	NA	0	Intron (ENSMUST00000209107.3/211323, intron 1 of 12)	8	31849311	32292913	443603	2	211323	ENSMUST00000238824.1	-150058	ENSMUSG00000062991	Nrg1	neuregulin 1
chr8	32481100	32481883	784	*	NA	0	Intron (ENSMUST00000209107.3/211323, intron 1 of 12)	8	31849311	32292913	443603	2	211323	ENSMUST00000238824.1	-188187	ENSMUSG00000062991	Nrg1	neuregulin 1
chr8	32497608	32498314	707	*	NA	0	Intron (ENSMUST00000209107.3/211323, intron 1 of 12)	8	31849311	32292913	443603	2	211323	ENSMUST00000238824.1	-204695	ENSMUSG00000062991	Nrg1	neuregulin 1
chr8	32516068	32517337	1270	*	NA	0	Intron (ENSMUST00000209107.3/211323, intron 1 of 12)	8	31849311	32292913	443603	2	211323	ENSMUST00000238824.1	-223155	ENSMUSG00000062991	Nrg1	neuregulin 1
chr8	32536463	32537592	1130	*	NA	0	Intron (ENSMUST00000209107.3/211323, intron 1 of 12)	8	31849311	32292913	443603	2	211323	ENSMUST00000238824.1	-243550	ENSMUSG00000062991	Nrg1	neuregulin 1
chr8	32597072	32598315	1244	*	NA	0	Intron (ENSMUST00000209107.3/211323, intron 1 of 12)	8	31837604	32883862	1046259	2	211323	ENSMUST00000239051.1	285547	ENSMUSG00000062991	Nrg1	neuregulin 1
chr8	32601596	32602531	936	*	NA	0	Intron (ENSMUST00000209107.3/211323, intron 1 of 12)	8	31837604	32883862	1046259	2	211323	ENSMUST00000239051.1	281331	ENSMUSG00000062991	Nrg1	neuregulin 1
chr8	32641498	32642464	967	*	NA	0	Intron (ENSMUST00000209107.3/211323, intron 1 of 12)	8	31837604	32883862	1046259	2	211323	ENSMUST00000239051.1	241398	ENSMUSG00000062991	Nrg1	neuregulin 1
chr8	32679621	32680245	625	*	NA	0	Intron (ENSMUST00000209107.3/211323, intron 1 of 12)	8	31837604	32883862	1046259	2	211323	ENSMUST00000239051.1	203617	ENSMUSG00000062991	Nrg1	neuregulin 1
chr8	32697533	32698370	838	*	NA	0	Intron (ENSMUST00000209107.3/211323, intron 1 of 12)	8	31837604	32883862	1046259	2	211323	ENSMUST00000239051.1	185492	ENSMUSG00000062991	Nrg1	neuregulin 1
chr8	32699625	32700298	674	*	NA	0	Intron (ENSMUST00000209107.3/211323, intron 1 of 12)	8	31837604	32883862	1046259	2	211323	ENSMUST00000239051.1	183564	ENSMUSG00000062991	Nrg1	neuregulin 1
chr8	32700552	32701212	661	*	NA	0	Intron (ENSMUST00000209107.3/211323, intron 1 of 12)	8	31837604	32883862	1046259	2	211323	ENSMUST00000239051.1	182650	ENSMUSG00000062991	Nrg1	neuregulin 1
chr8	32725206	32726002	797	*	NA	0	Intron (ENSMUST00000209107.3/211323, intron 1 of 12)	8	31837604	32883862	1046259	2	211323	ENSMUST00000239051.1	157860	ENSMUSG00000062991	Nrg1	neuregulin 1
chr8	32787115	32788672	1558	*	NA	0	Intron (ENSMUST00000209107.3/211323, intron 1 of 12)	8	31837604	32883862	1046259	2	211323	ENSMUST00000239051.1	95190	ENSMUSG00000062991	Nrg1	neuregulin 1
chr8	32804082	32804837	756	*	NA	0	Intron (ENSMUST00000209107.3/211323, intron 1 of 12)	8	31837604	32883862	1046259	2	211323	ENSMUST00000239051.1	79025	ENSMUSG00000062991	Nrg1	neuregulin 1
chr8	32860957	32861971	1015	*	NA	0	Intron (ENSMUST00000209107.3/211323, intron 1 of 12)	8	31837604	32883862	1046259	2	211323	ENSMUST00000239051.1	21891	ENSMUSG00000062991	Nrg1	neuregulin 1
chr8	32915040	32915542	503	*	NA	0	Intron (ENSMUST00000132101.7/100042715, intron 3 of 3)	8	32890475	32942482	52008	2	100042715	ENSMUST00000180220.2	26940	ENSMUSG00000079070	Gm3985	predicted gene 3985
chr8	32936472	32937525	1054	*	NA	0	Intron (ENSMUST00000132101.7/100042715, intron 2 of 3)	8	32890475	32942482	52008	2	100042715	ENSMUST00000180220.2	4957	ENSMUSG00000079070	Gm3985	predicted gene 3985
chr8	32953523	32954330	808	*	NA	0	Distal Intergenic	8	32888505	32950026	61522	2	100042715	ENSMUST00000132101.7	-3497	ENSMUSG00000079070	Gm3985	predicted gene 3985
chr8	32968078	32968812	735	*	NA	0	Distal Intergenic	8	32888505	32950026	61522	2	100042715	ENSMUST00000132101.7	-18052	ENSMUSG00000079070	Gm3985	predicted gene 3985
chr8	33030296	33030860	565	*	NA	0	Intron (ENSMUST00000211548.1/ENSMUST00000211548.1, intron 3 of 3)	8	32888505	32950026	61522	2	100042715	ENSMUST00000132101.7	-80270	ENSMUSG00000079070	Gm3985	predicted gene 3985
chr8	33052116	33052764	649	*	NA	0	Exon (ENSMUST00000211548.1/ENSMUST00000211548.1, exon 2 of 4)	8	32888505	32950026	61522	2	100042715	ENSMUST00000132101.7	-102090	ENSMUSG00000079070	Gm3985	predicted gene 3985
chr8	33057750	33058608	859	*	NA	0	Distal Intergenic	8	32888505	32950026	61522	2	100042715	ENSMUST00000132101.7	-107724	ENSMUSG00000079070	Gm3985	predicted gene 3985
chr8	33062337	33063009	673	*	NA	0	Distal Intergenic	8	32888505	32950026	61522	2	100042715	ENSMUST00000132101.7	-112311	ENSMUSG00000079070	Gm3985	predicted gene 3985
chr8	33066327	33066879	553	*	NA	0	Distal Intergenic	8	32888505	32950026	61522	2	100042715	ENSMUST00000132101.7	-116301	ENSMUSG00000079070	Gm3985	predicted gene 3985
chr8	33067044	33068654	1611	*	NA	0	Distal Intergenic	8	32888505	32950026	61522	2	100042715	ENSMUST00000132101.7	-117018	ENSMUSG00000079070	Gm3985	predicted gene 3985
chr8	33069668	33070671	1004	*	NA	0	Distal Intergenic	8	32888505	32950026	61522	2	100042715	ENSMUST00000132101.7	-119642	ENSMUSG00000079070	Gm3985	predicted gene 3985
chr8	33071395	33073593	2199	*	NA	0	Distal Intergenic	8	32888505	32950026	61522	2	100042715	ENSMUST00000132101.7	-121369	ENSMUSG00000079070	Gm3985	predicted gene 3985
chr8	33077640	33079003	1364	*	NA	0	Distal Intergenic	8	32888505	32950026	61522	2	100042715	ENSMUST00000132101.7	-127614	ENSMUSG00000079070	Gm3985	predicted gene 3985
chr8	33083310	33084044	735	*	NA	0	Distal Intergenic	8	32888505	32950026	61522	2	100042715	ENSMUST00000132101.7	-133284	ENSMUSG00000079070	Gm3985	predicted gene 3985
chr8	33085162	33085970	809	*	NA	0	Distal Intergenic	8	32888505	32950026	61522	2	100042715	ENSMUST00000132101.7	-135136	ENSMUSG00000079070	Gm3985	predicted gene 3985
chr8	33087109	33087855	747	*	NA	0	Distal Intergenic	8	32888505	32950026	61522	2	100042715	ENSMUST00000132101.7	-137083	ENSMUSG00000079070	Gm3985	predicted gene 3985
chr8	33096405	33097479	1075	*	NA	0	Distal Intergenic	8	32888505	32950026	61522	2	100042715	ENSMUST00000132101.7	-146379	ENSMUSG00000079070	Gm3985	predicted gene 3985
chr8	33112262	33112709	448	*	NA	0	Distal Intergenic	8	32888505	32950026	61522	2	100042715	ENSMUST00000132101.7	-162236	ENSMUSG00000079070	Gm3985	predicted gene 3985
chr8	33158367	33158920	554	*	NA	0	Distal Intergenic	8	33235684	33330550	94867	2	22427	ENSMUST00000211498.1	171630	ENSMUSG00000031583	Wrn	Werner syndrome RecQ like helicase
chr8	33178625	33181284	2660	*	NA	0	Distal Intergenic	8	33235684	33330550	94867	2	22427	ENSMUST00000211498.1	149266	ENSMUSG00000031583	Wrn	Werner syndrome RecQ like helicase
chr8	33183016	33183562	547	*	NA	0	Distal Intergenic	8	33235684	33330550	94867	2	22427	ENSMUST00000211498.1	146988	ENSMUSG00000031583	Wrn	Werner syndrome RecQ like helicase
chr8	33197330	33198540	1211	*	NA	0	Distal Intergenic	8	33235684	33330550	94867	2	22427	ENSMUST00000211498.1	132010	ENSMUSG00000031583	Wrn	Werner syndrome RecQ like helicase
chr8	33221181	33222336	1156	*	NA	0	Distal Intergenic	8	33235684	33330550	94867	2	22427	ENSMUST00000211498.1	108214	ENSMUSG00000031583	Wrn	Werner syndrome RecQ like helicase
chr8	33231446	33232507	1062	*	NA	0	Distal Intergenic	8	33235684	33330550	94867	2	22427	ENSMUST00000211498.1	98043	ENSMUSG00000031583	Wrn	Werner syndrome RecQ like helicase
chr8	33232985	33234181	1197	*	NA	0	Distal Intergenic	8	33235684	33330550	94867	2	22427	ENSMUST00000211498.1	96369	ENSMUSG00000031583	Wrn	Werner syndrome RecQ like helicase
chr8	33238676	33239936	1261	*	NA	0	Intron (ENSMUST00000033991.12/22427, intron 33 of 33)	8	33235684	33330550	94867	2	22427	ENSMUST00000211498.1	90614	ENSMUSG00000031583	Wrn	Werner syndrome RecQ like helicase
chr8	33241713	33242270	558	*	NA	0	Intron (ENSMUST00000033991.12/22427, intron 32 of 33)	8	33235684	33330550	94867	2	22427	ENSMUST00000211498.1	88280	ENSMUSG00000031583	Wrn	Werner syndrome RecQ like helicase
chr8	33246794	33250028	3235	*	NA	0	Exon (ENSMUST00000033991.12/22427, exon 32 of 34)	8	33235684	33330550	94867	2	22427	ENSMUST00000211498.1	80522	ENSMUSG00000031583	Wrn	Werner syndrome RecQ like helicase
chr8	33250836	33252068	1233	*	NA	0	Exon (ENSMUST00000033991.12/22427, exon 31 of 34)	8	33235684	33330550	94867	2	22427	ENSMUST00000211498.1	78482	ENSMUSG00000031583	Wrn	Werner syndrome RecQ like helicase
chr8	33255423	33256670	1248	*	NA	0	Exon (ENSMUST00000033991.12/22427, exon 30 of 34)	8	33235684	33330550	94867	2	22427	ENSMUST00000211498.1	73880	ENSMUSG00000031583	Wrn	Werner syndrome RecQ like helicase
chr8	33258316	33259188	873	*	NA	0	Intron (ENSMUST00000033991.12/22427, intron 27 of 33)	8	33235684	33330550	94867	2	22427	ENSMUST00000211498.1	71362	ENSMUSG00000031583	Wrn	Werner syndrome RecQ like helicase
chr8	33262576	33263233	658	*	NA	0	Intron (ENSMUST00000033991.12/22427, intron 27 of 33)	8	33235684	33330550	94867	2	22427	ENSMUST00000211498.1	67317	ENSMUSG00000031583	Wrn	Werner syndrome RecQ like helicase
chr8	33266553	33267752	1200	*	NA	0	Exon (ENSMUST00000033991.12/22427, exon 27 of 34)	8	33235684	33330550	94867	2	22427	ENSMUST00000211498.1	62798	ENSMUSG00000031583	Wrn	Werner syndrome RecQ like helicase
chr8	33268039	33270690	2652	*	NA	0	Exon (ENSMUST00000033991.12/22427, exon 24 of 34)	8	33235684	33330550	94867	2	22427	ENSMUST00000211498.1	59860	ENSMUSG00000031583	Wrn	Werner syndrome RecQ like helicase
chr8	33270792	33272679	1888	*	NA	0	Intron (ENSMUST00000033991.12/22427, intron 23 of 33)	8	33235684	33330550	94867	2	22427	ENSMUST00000211498.1	57871	ENSMUSG00000031583	Wrn	Werner syndrome RecQ like helicase
chr8	33276654	33277856	1203	*	NA	0	Intron (ENSMUST00000033991.12/22427, intron 23 of 33)	8	33235684	33330550	94867	2	22427	ENSMUST00000211498.1	52694	ENSMUSG00000031583	Wrn	Werner syndrome RecQ like helicase
chr8	33278313	33279009	697	*	NA	0	Intron (ENSMUST00000033991.12/22427, intron 23 of 33)	8	33235684	33330550	94867	2	22427	ENSMUST00000211498.1	51541	ENSMUSG00000031583	Wrn	Werner syndrome RecQ like helicase
chr8	33280097	33281472	1376	*	NA	0	Exon (ENSMUST00000033991.12/22427, exon 23 of 34)	8	33235684	33330550	94867	2	22427	ENSMUST00000211498.1	49078	ENSMUSG00000031583	Wrn	Werner syndrome RecQ like helicase
chr8	33282698	33284217	1520	*	NA	0	Intron (ENSMUST00000033991.12/22427, intron 22 of 33)	8	33235684	33330550	94867	2	22427	ENSMUST00000211498.1	46333	ENSMUSG00000031583	Wrn	Werner syndrome RecQ like helicase
chr8	33290530	33291795	1266	*	NA	0	Intron (ENSMUST00000033991.12/22427, intron 19 of 33)	8	33235684	33330550	94867	2	22427	ENSMUST00000211498.1	38755	ENSMUSG00000031583	Wrn	Werner syndrome RecQ like helicase
chr8	33296312	33297286	975	*	NA	0	Intron (ENSMUST00000033991.12/22427, intron 17 of 33)	8	33235684	33330550	94867	2	22427	ENSMUST00000211498.1	33264	ENSMUSG00000031583	Wrn	Werner syndrome RecQ like helicase
chr8	33299526	33301287	1762	*	NA	0	Intron (ENSMUST00000033991.12/22427, intron 17 of 33)	8	33235684	33330550	94867	2	22427	ENSMUST00000211498.1	29263	ENSMUSG00000031583	Wrn	Werner syndrome RecQ like helicase
chr8	33301822	33302571	750	*	NA	0	Intron (ENSMUST00000033991.12/22427, intron 17 of 33)	8	33235684	33330550	94867	2	22427	ENSMUST00000211498.1	27979	ENSMUSG00000031583	Wrn	Werner syndrome RecQ like helicase
chr8	33302816	33303372	557	*	NA	0	Intron (ENSMUST00000033991.12/22427, intron 17 of 33)	8	33235684	33330550	94867	2	22427	ENSMUST00000211498.1	27178	ENSMUSG00000031583	Wrn	Werner syndrome RecQ like helicase
chr8	33305575	33307400	1826	*	NA	0	Exon (ENSMUST00000033991.12/22427, exon 17 of 34)	8	33235684	33330550	94867	2	22427	ENSMUST00000211498.1	23150	ENSMUSG00000031583	Wrn	Werner syndrome RecQ like helicase
chr8	33322008	33322765	758	*	NA	0	Exon (ENSMUST00000033991.12/22427, exon 10 of 34)	8	33235684	33330550	94867	2	22427	ENSMUST00000211498.1	7785	ENSMUSG00000031583	Wrn	Werner syndrome RecQ like helicase
chr8	33326256	33328102	1847	*	NA	0	Promoter (2-3kb)	8	33235684	33330550	94867	2	22427	ENSMUST00000211498.1	2448	ENSMUSG00000031583	Wrn	Werner syndrome RecQ like helicase
chr8	33329414	33330121	708	*	NA	0	Promoter (<=1kb)	8	33235684	33330550	94867	2	22427	ENSMUST00000211498.1	429	ENSMUSG00000031583	Wrn	Werner syndrome RecQ like helicase
chr8	33330552	33331423	872	*	NA	0	Promoter (<=1kb)	8	33235684	33330550	94867	2	22427	ENSMUST00000211498.1	-2	ENSMUSG00000031583	Wrn	Werner syndrome RecQ like helicase
chr8	33343437	33344423	987	*	NA	0	Exon (ENSMUST00000033991.12/22427, exon 4 of 34)	8	33235684	33330550	94867	2	22427	ENSMUST00000211498.1	-12887	ENSMUSG00000031583	Wrn	Werner syndrome RecQ like helicase
chr8	33349799	33350975	1177	*	NA	0	Intron (ENSMUST00000033991.12/22427, intron 3 of 33)	8	33235684	33330550	94867	2	22427	ENSMUST00000211498.1	-19249	ENSMUSG00000031583	Wrn	Werner syndrome RecQ like helicase
chr8	33362940	33364547	1608	*	NA	0	Intron (ENSMUST00000033991.12/22427, intron 1 of 33)	8	33235682	33385472	149791	2	22427	ENSMUST00000033990.6	20925	ENSMUSG00000031583	Wrn	Werner syndrome RecQ like helicase
chr8	33366191	33366901	711	*	NA	0	Intron (ENSMUST00000033991.12/22427, intron 1 of 33)	8	33235682	33385472	149791	2	22427	ENSMUST00000033990.6	18571	ENSMUSG00000031583	Wrn	Werner syndrome RecQ like helicase
chr8	33373452	33374346	895	*	NA	0	Intron (ENSMUST00000033991.12/22427, intron 1 of 33)	8	33235682	33385472	149791	2	22427	ENSMUST00000033990.6	11126	ENSMUSG00000031583	Wrn	Werner syndrome RecQ like helicase
chr8	33384542	33387498	2957	*	NA	0	Promoter (<=1kb)	8	33235682	33385472	149791	2	22427	ENSMUST00000033990.6	0	ENSMUSG00000031583	Wrn	Werner syndrome RecQ like helicase
chr8	33398406	33399244	839	*	NA	0	Intron (ENSMUST00000078058.4/75029, intron 1 of 1)	8	33386325	33417467	31143	1	75029	ENSMUST00000078058.4	12081	ENSMUSG00000049184	Purg	purine-rich element binding protein G
chr8	33402738	33404470	1733	*	NA	0	Intron (ENSMUST00000078058.4/75029, intron 1 of 1)	8	33386325	33417467	31143	1	75029	ENSMUST00000078058.4	16413	ENSMUSG00000049184	Purg	purine-rich element binding protein G
chr8	33405775	33407170	1396	*	NA	0	Intron (ENSMUST00000078058.4/75029, intron 1 of 1)	8	33386325	33417467	31143	1	75029	ENSMUST00000078058.4	19450	ENSMUSG00000049184	Purg	purine-rich element binding protein G
chr8	33408419	33410299	1881	*	NA	0	Intron (ENSMUST00000078058.4/75029, intron 1 of 1)	8	33386325	33417467	31143	1	75029	ENSMUST00000078058.4	22094	ENSMUSG00000049184	Purg	purine-rich element binding protein G
chr8	33411028	33412024	997	*	NA	0	Intron (ENSMUST00000078058.4/75029, intron 1 of 1)	8	33386325	33417467	31143	1	75029	ENSMUST00000078058.4	24703	ENSMUSG00000049184	Purg	purine-rich element binding protein G
chr8	33416989	33418772	1784	*	NA	0	3' UTR	8	33386325	33417467	31143	1	75029	ENSMUST00000078058.4	30664	ENSMUSG00000049184	Purg	purine-rich element binding protein G
chr8	33420186	33422273	2088	*	NA	0	Distal Intergenic	8	33386325	33417467	31143	1	75029	ENSMUST00000078058.4	33861	ENSMUSG00000049184	Purg	purine-rich element binding protein G
chr8	33422442	33424671	2230	*	NA	0	Distal Intergenic	8	33386325	33417467	31143	1	75029	ENSMUST00000078058.4	36117	ENSMUSG00000049184	Purg	purine-rich element binding protein G
chr8	33426375	33427235	861	*	NA	0	Distal Intergenic	8	33386325	33417467	31143	1	75029	ENSMUST00000078058.4	40050	ENSMUSG00000049184	Purg	purine-rich element binding protein G
chr8	33428041	33428739	699	*	NA	0	Distal Intergenic	8	33386325	33417467	31143	1	75029	ENSMUST00000078058.4	41716	ENSMUSG00000049184	Purg	purine-rich element binding protein G
chr8	33433007	33435660	2654	*	NA	0	Distal Intergenic	8	33386325	33417467	31143	1	75029	ENSMUST00000078058.4	46682	ENSMUSG00000049184	Purg	purine-rich element binding protein G
chr8	33437521	33438410	890	*	NA	0	Distal Intergenic	8	33484196	33485167	972	1	628431	ENSMUST00000210634.1	-45786	NA	Hmgb1-rs17	high mobility group box 1, related sequence 17
chr8	33443195	33444864	1670	*	NA	0	Distal Intergenic	8	33484196	33485167	972	1	628431	ENSMUST00000210634.1	-39332	NA	Hmgb1-rs17	high mobility group box 1, related sequence 17
chr8	33448567	33449705	1139	*	NA	0	Distal Intergenic	8	33484196	33485167	972	1	628431	ENSMUST00000210634.1	-34491	NA	Hmgb1-rs17	high mobility group box 1, related sequence 17
chr8	33452114	33452766	653	*	NA	0	Distal Intergenic	8	33484196	33485167	972	1	628431	ENSMUST00000210634.1	-31430	NA	Hmgb1-rs17	high mobility group box 1, related sequence 17
chr8	33465792	33466522	731	*	NA	0	Distal Intergenic	8	33484196	33485167	972	1	628431	ENSMUST00000210634.1	-17674	NA	Hmgb1-rs17	high mobility group box 1, related sequence 17
chr8	33467114	33468061	948	*	NA	0	Distal Intergenic	8	33484196	33485167	972	1	628431	ENSMUST00000210634.1	-16135	NA	Hmgb1-rs17	high mobility group box 1, related sequence 17
chr8	33483041	33484581	1541	*	NA	0	Promoter (<=1kb)	8	33484196	33485167	972	1	628431	ENSMUST00000210634.1	0	NA	Hmgb1-rs17	high mobility group box 1, related sequence 17
chr8	33486852	33488201	1350	*	NA	0	Promoter (2-3kb)	8	33484196	33485167	972	1	628431	ENSMUST00000210634.1	2656	NA	Hmgb1-rs17	high mobility group box 1, related sequence 17
chr8	33492277	33493059	783	*	NA	0	Distal Intergenic	8	33484196	33485167	972	1	628431	ENSMUST00000210634.1	8081	NA	Hmgb1-rs17	high mobility group box 1, related sequence 17
chr8	33503546	33504473	928	*	NA	0	Distal Intergenic	8	33517324	33585582	68259	1	104271	ENSMUST00000124501.1	-12851	ENSMUSG00000009628	Tex15	testis expressed gene 15
chr8	33513664	33514733	1070	*	NA	0	Promoter (2-3kb)	8	33517324	33585582	68259	1	104271	ENSMUST00000124501.1	-2591	ENSMUSG00000009628	Tex15	testis expressed gene 15
chr8	33517118	33518126	1009	*	NA	0	Promoter (<=1kb)	8	33517324	33585582	68259	1	104271	ENSMUST00000124501.1	0	ENSMUSG00000009628	Tex15	testis expressed gene 15
chr8	33546445	33551579	5135	*	NA	0	Intron (ENSMUST00000149399.7/ENSMUST00000149399.7, intron 5 of 5)	8	33570544	33585582	15039	1	104271	ENSMUST00000009772.7	-18965	ENSMUSG00000009628	Tex15	testis expressed gene 15
chr8	33553890	33554755	866	*	NA	0	Intron (ENSMUST00000149399.7/ENSMUST00000149399.7, intron 5 of 5)	8	33570544	33585582	15039	1	104271	ENSMUST00000009772.7	-15789	ENSMUSG00000009628	Tex15	testis expressed gene 15
chr8	33555788	33556680	893	*	NA	0	Intron (ENSMUST00000149399.7/ENSMUST00000149399.7, intron 5 of 5)	8	33570544	33585582	15039	1	104271	ENSMUST00000009772.7	-13864	ENSMUSG00000009628	Tex15	testis expressed gene 15
chr8	33599171	33600644	1474	*	NA	0	Promoter (<=1kb)	8	33599625	33619441	19817	1	19053	ENSMUST00000009774.10	0	ENSMUSG00000009630	Ppp2cb	protein phosphatase 2 (formerly 2A), catalytic subunit, beta isoform
chr8	33601367	33602573	1207	*	NA	0	Promoter (1-2kb)	8	33599625	33619441	19817	1	19053	ENSMUST00000009774.10	1742	ENSMUSG00000009630	Ppp2cb	protein phosphatase 2 (formerly 2A), catalytic subunit, beta isoform
chr8	33605479	33610593	5115	*	NA	0	Intron (ENSMUST00000009774.10/19053, intron 1 of 6)	8	33599625	33619441	19817	1	19053	ENSMUST00000009774.10	5854	ENSMUSG00000009630	Ppp2cb	protein phosphatase 2 (formerly 2A), catalytic subunit, beta isoform
chr8	33617731	33618606	876	*	NA	0	Intron (ENSMUST00000009774.10/19053, intron 6 of 6)	8	33626324	33636254	9931	2	108159	ENSMUST00000210807.1	17648	ENSMUSG00000052906	Ubxn8	UBX domain protein 8
chr8	33620462	33621893	1432	*	NA	0	3' UTR	8	33626324	33636254	9931	2	108159	ENSMUST00000210807.1	14361	ENSMUSG00000052906	Ubxn8	UBX domain protein 8
chr8	33625616	33626388	773	*	NA	0	Exon (ENSMUST00000095349.5/108159, exon 6 of 8)	8	33626324	33636254	9931	2	108159	ENSMUST00000210807.1	9866	ENSMUSG00000052906	Ubxn8	UBX domain protein 8
chr8	33629462	33630547	1086	*	NA	0	Intron (ENSMUST00000095349.5/108159, intron 4 of 7)	8	33626324	33636254	9931	2	108159	ENSMUST00000210807.1	5707	ENSMUSG00000052906	Ubxn8	UBX domain protein 8
chr8	33632260	33634139	1880	*	NA	0	Promoter (2-3kb)	8	33626324	33636254	9931	2	108159	ENSMUST00000210807.1	2115	ENSMUSG00000052906	Ubxn8	UBX domain protein 8
chr8	33635901	33636889	989	*	NA	0	Promoter (<=1kb)	8	33626324	33636254	9931	2	108159	ENSMUST00000210807.1	0	ENSMUSG00000052906	Ubxn8	UBX domain protein 8
chr8	33640716	33643117	2402	*	NA	0	Promoter (<=1kb)	8	33619586	33641967	22382	2	108159	ENSMUST00000095349.5	0	ENSMUSG00000052906	Ubxn8	UBX domain protein 8
chr8	33652888	33654493	1606	*	NA	0	Promoter (<=1kb)	8	33653238	33698163	44926	1	14782	ENSMUST00000033992.8	0	ENSMUSG00000031584	Gsr	glutathione reductase
chr8	33656277	33657653	1377	*	NA	0	Intron (ENSMUST00000154745.7/14782, intron 1 of 4)	8	33653238	33698163	44926	1	14782	ENSMUST00000033992.8	3039	ENSMUSG00000031584	Gsr	glutathione reductase
chr8	33658481	33659244	764	*	NA	0	Intron (ENSMUST00000154745.7/14782, intron 1 of 4)	8	33653238	33698163	44926	1	14782	ENSMUST00000033992.8	5243	ENSMUSG00000031584	Gsr	glutathione reductase
chr8	33660018	33661982	1965	*	NA	0	Intron (ENSMUST00000154745.7/14782, intron 1 of 4)	8	33653238	33698163	44926	1	14782	ENSMUST00000033992.8	6780	ENSMUSG00000031584	Gsr	glutathione reductase
chr8	33662125	33665221	3097	*	NA	0	Intron (ENSMUST00000154745.7/14782, intron 1 of 4)	8	33669002	33685652	16651	1	14782	ENSMUST00000149528.1	-3781	ENSMUSG00000031584	Gsr	glutathione reductase
chr8	33667465	33669569	2105	*	NA	0	Promoter (<=1kb)	8	33669002	33685652	16651	1	14782	ENSMUST00000149528.1	0	ENSMUSG00000031584	Gsr	glutathione reductase
chr8	33670707	33672066	1360	*	NA	0	Promoter (1-2kb)	8	33669002	33685652	16651	1	14782	ENSMUST00000149528.1	1705	ENSMUSG00000031584	Gsr	glutathione reductase
chr8	33672736	33673632	897	*	NA	0	Intron (ENSMUST00000154745.7/14782, intron 4 of 4)	8	33669002	33685652	16651	1	14782	ENSMUST00000149528.1	3734	ENSMUSG00000031584	Gsr	glutathione reductase
chr8	33675318	33676228	911	*	NA	0	Intron (ENSMUST00000033992.8/14782, intron 5 of 12)	8	33669002	33685652	16651	1	14782	ENSMUST00000149528.1	6316	ENSMUSG00000031584	Gsr	glutathione reductase
chr8	33680335	33681150	816	*	NA	0	Intron (ENSMUST00000033992.8/14782, intron 6 of 12)	8	33669002	33685652	16651	1	14782	ENSMUST00000149528.1	11333	ENSMUSG00000031584	Gsr	glutathione reductase
chr8	33684190	33684740	551	*	NA	0	Intron (ENSMUST00000033992.8/14782, intron 8 of 12)	8	33669002	33685652	16651	1	14782	ENSMUST00000149528.1	15188	ENSMUSG00000031584	Gsr	glutathione reductase
chr8	33685923	33687296	1374	*	NA	0	Intron (ENSMUST00000033992.8/14782, intron 9 of 12)	8	33669002	33685652	16651	1	14782	ENSMUST00000149528.1	16921	ENSMUSG00000031584	Gsr	glutathione reductase
chr8	33688196	33690307	2112	*	NA	0	Exon (ENSMUST00000033992.8/14782, exon 10 of 13)	8	33669002	33685652	16651	1	14782	ENSMUST00000149528.1	19194	ENSMUSG00000031584	Gsr	glutathione reductase
chr8	33691848	33693059	1212	*	NA	0	Exon (ENSMUST00000158231.1/ENSMUST00000158231.1, exon 1 of 1)	8	33669002	33685652	16651	1	14782	ENSMUST00000149528.1	22846	ENSMUSG00000031584	Gsr	glutathione reductase
chr8	33696680	33697606	927	*	NA	0	3' UTR	8	33669002	33685652	16651	1	14782	ENSMUST00000149528.1	27678	ENSMUSG00000031584	Gsr	glutathione reductase
chr8	33697765	33699254	1490	*	NA	0	3' UTR	8	33669002	33685652	16651	1	14782	ENSMUST00000149528.1	28763	ENSMUSG00000031584	Gsr	glutathione reductase
chr8	33705580	33706995	1416	*	NA	0	Distal Intergenic	8	33731833	33777164	45332	1	68153	ENSMUST00000170705.7	-24838	ENSMUSG00000031585	Gtf2e2	general transcription factor II E, polypeptide 2 (beta subunit)
chr8	33708804	33710482	1679	*	NA	0	Distal Intergenic	8	33731833	33777164	45332	1	68153	ENSMUST00000170705.7	-21351	ENSMUSG00000031585	Gtf2e2	general transcription factor II E, polypeptide 2 (beta subunit)
chr8	33731349	33733306	1958	*	NA	0	Promoter (<=1kb)	8	33731833	33777164	45332	1	68153	ENSMUST00000170705.7	0	ENSMUSG00000031585	Gtf2e2	general transcription factor II E, polypeptide 2 (beta subunit)
chr8	33739871	33743627	3757	*	NA	0	5' UTR	8	33742112	33747770	5659	2	72632	ENSMUST00000179364.2	4143	ENSMUSG00000094500	Smim18	small integral membrane protein 18
chr8	33744378	33745868	1491	*	NA	0	Promoter (1-2kb)	8	33742112	33747770	5659	2	72632	ENSMUST00000179364.2	1902	ENSMUSG00000094500	Smim18	small integral membrane protein 18
chr8	33747215	33748157	943	*	NA	0	Promoter (<=1kb)	8	33742112	33747770	5659	2	72632	ENSMUST00000179364.2	0	ENSMUSG00000094500	Smim18	small integral membrane protein 18
chr8	33749112	33750227	1116	*	NA	0	Promoter (1-2kb)	8	33742112	33747770	5659	2	72632	ENSMUST00000179364.2	-1342	ENSMUSG00000094500	Smim18	small integral membrane protein 18
chr8	33753402	33754189	788	*	NA	0	Intron (ENSMUST00000170705.7/68153, intron 3 of 7)	8	33742112	33747770	5659	2	72632	ENSMUST00000179364.2	-5632	ENSMUSG00000094500	Smim18	small integral membrane protein 18
chr8	33754818	33755661	844	*	NA	0	Intron (ENSMUST00000170705.7/68153, intron 3 of 7)	8	33742112	33747770	5659	2	72632	ENSMUST00000179364.2	-7048	ENSMUSG00000094500	Smim18	small integral membrane protein 18
chr8	33769363	33770270	908	*	NA	0	Intron (ENSMUST00000170705.7/68153, intron 6 of 7)	8	33765002	33776778	11777	1	68153	ENSMUST00000186200.1	4361	ENSMUSG00000031585	Gtf2e2	general transcription factor II E, polypeptide 2 (beta subunit)
chr8	33770807	33774682	3876	*	NA	0	Intron (ENSMUST00000170705.7/68153, intron 6 of 7)	8	33765002	33776778	11777	1	68153	ENSMUST00000186200.1	5805	ENSMUSG00000031585	Gtf2e2	general transcription factor II E, polypeptide 2 (beta subunit)
chr8	33774832	33780208	5377	*	NA	0	3' UTR	8	33765002	33776778	11777	1	68153	ENSMUST00000186200.1	9830	ENSMUSG00000031585	Gtf2e2	general transcription factor II E, polypeptide 2 (beta subunit)
chr8	33780418	33786946	6529	*	NA	0	3' UTR	8	33784072	33797214	13143	2	19663	ENSMUST00000183122.1	10268	ENSMUSG00000031586	Rbpms	RNA binding protein gene with multiple splicing
chr8	33787301	33791953	4653	*	NA	0	3' UTR	8	33784072	33797214	13143	2	19663	ENSMUST00000183122.1	5261	ENSMUSG00000031586	Rbpms	RNA binding protein gene with multiple splicing
chr8	33792168	33803768	11601	*	NA	0	Promoter (<=1kb)	8	33784072	33797214	13143	2	19663	ENSMUST00000183122.1	0	ENSMUSG00000031586	Rbpms	RNA binding protein gene with multiple splicing
chr8	33804184	33812203	8020	*	NA	0	Promoter (<=1kb)	8	33784064	33806799	22736	2	19663	ENSMUST00000182926.7	0	ENSMUSG00000031586	Rbpms	RNA binding protein gene with multiple splicing
chr8	33812618	33813168	551	*	NA	0	Intron (ENSMUST00000053251.11/19663, intron 5 of 7)	8	33784061	33806836	22776	2	19663	ENSMUST00000183336.7	-5782	ENSMUSG00000031586	Rbpms	RNA binding protein gene with multiple splicing
chr8	33813188	33819205	6018	*	NA	0	Exon (ENSMUST00000181120.1/ENSMUST00000181120.1, exon 1 of 2)	8	33784061	33806836	22776	2	19663	ENSMUST00000183336.7	-6352	ENSMUSG00000031586	Rbpms	RNA binding protein gene with multiple splicing
chr8	33825110	33826067	958	*	NA	0	Intron (ENSMUST00000181120.1/ENSMUST00000181120.1, intron 1 of 1)	8	33806742	33843671	36930	2	19663	ENSMUST00000183062.1	17604	ENSMUSG00000031586	Rbpms	RNA binding protein gene with multiple splicing
chr8	33827271	33828006	736	*	NA	0	Intron (ENSMUST00000181120.1/ENSMUST00000181120.1, intron 1 of 1)	8	33806742	33843671	36930	2	19663	ENSMUST00000183062.1	15665	ENSMUSG00000031586	Rbpms	RNA binding protein gene with multiple splicing
chr8	33829593	33830774	1182	*	NA	0	Intron (ENSMUST00000181120.1/ENSMUST00000181120.1, intron 1 of 1)	8	33806742	33843671	36930	2	19663	ENSMUST00000183062.1	12897	ENSMUSG00000031586	Rbpms	RNA binding protein gene with multiple splicing
chr8	33832943	33835495	2553	*	NA	0	5' UTR	8	33806742	33843671	36930	2	19663	ENSMUST00000183062.1	8176	ENSMUSG00000031586	Rbpms	RNA binding protein gene with multiple splicing
chr8	33837358	33838799	1442	*	NA	0	Intron (ENSMUST00000053251.11/19663, intron 4 of 7)	8	33806742	33843671	36930	2	19663	ENSMUST00000183062.1	4872	ENSMUSG00000031586	Rbpms	RNA binding protein gene with multiple splicing
chr8	33840837	33842167	1331	*	NA	0	Promoter (1-2kb)	8	33806742	33843671	36930	2	19663	ENSMUST00000183062.1	1504	ENSMUSG00000031586	Rbpms	RNA binding protein gene with multiple splicing
chr8	33843951	33845502	1552	*	NA	0	Promoter (<=1kb)	8	33784052	33844890	60839	2	19663	ENSMUST00000182256.7	0	ENSMUSG00000031586	Rbpms	RNA binding protein gene with multiple splicing
chr8	33845681	33846791	1111	*	NA	0	Promoter (<=1kb)	8	33784052	33844890	60839	2	19663	ENSMUST00000182256.7	-791	ENSMUSG00000031586	Rbpms	RNA binding protein gene with multiple splicing
chr8	33846986	33847709	724	*	NA	0	Promoter (2-3kb)	8	33784052	33844890	60839	2	19663	ENSMUST00000182256.7	-2096	ENSMUSG00000031586	Rbpms	RNA binding protein gene with multiple splicing
chr8	33849056	33851080	2025	*	NA	0	Promoter (2-3kb)	8	33784066	33853673	69608	2	19663	ENSMUST00000182184.7	2593	ENSMUSG00000031586	Rbpms	RNA binding protein gene with multiple splicing
chr8	33852094	33856554	4461	*	NA	0	Promoter (<=1kb)	8	33784066	33853673	69608	2	19663	ENSMUST00000182184.7	0	ENSMUSG00000031586	Rbpms	RNA binding protein gene with multiple splicing
chr8	33856836	33859052	2217	*	NA	0	Intron (ENSMUST00000053251.11/19663, intron 4 of 7)	8	33784066	33853673	69608	2	19663	ENSMUST00000182184.7	-3163	ENSMUSG00000031586	Rbpms	RNA binding protein gene with multiple splicing
chr8	33860504	33861063	560	*	NA	0	Intron (ENSMUST00000053251.11/19663, intron 4 of 7)	8	33784066	33853673	69608	2	19663	ENSMUST00000182184.7	-6831	ENSMUSG00000031586	Rbpms	RNA binding protein gene with multiple splicing
chr8	33861867	33862873	1007	*	NA	0	Intron (ENSMUST00000053251.11/19663, intron 4 of 7)	8	33784066	33853673	69608	2	19663	ENSMUST00000182184.7	-8194	ENSMUSG00000031586	Rbpms	RNA binding protein gene with multiple splicing
chr8	33863288	33863868	581	*	NA	0	Intron (ENSMUST00000053251.11/19663, intron 3 of 7)	8	33784066	33853673	69608	2	19663	ENSMUST00000182184.7	-9615	ENSMUSG00000031586	Rbpms	RNA binding protein gene with multiple splicing
chr8	33867860	33869032	1173	*	NA	0	Intron (ENSMUST00000053251.11/19663, intron 1 of 7)	8	33784066	33853673	69608	2	19663	ENSMUST00000182184.7	-14187	ENSMUSG00000031586	Rbpms	RNA binding protein gene with multiple splicing
chr8	33869299	33870094	796	*	NA	0	Intron (ENSMUST00000053251.11/19663, intron 1 of 7)	8	33784066	33853673	69608	2	19663	ENSMUST00000182184.7	-15626	ENSMUSG00000031586	Rbpms	RNA binding protein gene with multiple splicing
chr8	33871415	33873696	2282	*	NA	0	Intron (ENSMUST00000053251.11/19663, intron 1 of 7)	8	33806764	33889782	83019	2	19663	ENSMUST00000183088.1	16086	ENSMUSG00000031586	Rbpms	RNA binding protein gene with multiple splicing
chr8	33875695	33879537	3843	*	NA	0	Intron (ENSMUST00000053251.11/19663, intron 1 of 7)	8	33806764	33889782	83019	2	19663	ENSMUST00000183088.1	10245	ENSMUSG00000031586	Rbpms	RNA binding protein gene with multiple splicing
chr8	33886800	33887605	806	*	NA	0	Promoter (2-3kb)	8	33806764	33889782	83019	2	19663	ENSMUST00000183088.1	2177	ENSMUSG00000031586	Rbpms	RNA binding protein gene with multiple splicing
chr8	33891109	33892591	1483	*	NA	0	Promoter (<=1kb)	8	33863007	33891764	28758	2	19663	ENSMUST00000182871.1	0	ENSMUSG00000031586	Rbpms	RNA binding protein gene with multiple splicing
chr8	33893494	33894994	1501	*	NA	0	Promoter (1-2kb)	8	33863007	33891764	28758	2	19663	ENSMUST00000182871.1	-1730	ENSMUSG00000031586	Rbpms	RNA binding protein gene with multiple splicing
chr8	33897631	33900188	2558	*	NA	0	Intron (ENSMUST00000053251.11/19663, intron 1 of 7)	8	33863007	33891764	28758	2	19663	ENSMUST00000182871.1	-5867	ENSMUSG00000031586	Rbpms	RNA binding protein gene with multiple splicing
chr8	33901166	33904372	3207	*	NA	0	Intron (ENSMUST00000053251.11/19663, intron 1 of 7)	8	33863007	33891764	28758	2	19663	ENSMUST00000182871.1	-9402	ENSMUSG00000031586	Rbpms	RNA binding protein gene with multiple splicing
chr8	33908418	33910969	2552	*	NA	0	Intron (ENSMUST00000053251.11/19663, intron 1 of 7)	8	33863007	33891764	28758	2	19663	ENSMUST00000182871.1	-16654	ENSMUSG00000031586	Rbpms	RNA binding protein gene with multiple splicing
chr8	33918798	33921407	2610	*	NA	0	Intron (ENSMUST00000053251.11/19663, intron 1 of 7)	8	33806768	33929276	122509	2	19663	ENSMUST00000231786.1	7869	ENSMUSG00000031586	Rbpms	RNA binding protein gene with multiple splicing
chr8	33922692	33923852	1161	*	NA	0	Intron (ENSMUST00000053251.11/19663, intron 1 of 7)	8	33806768	33929276	122509	2	19663	ENSMUST00000231786.1	5424	ENSMUSG00000031586	Rbpms	RNA binding protein gene with multiple splicing
chr8	33943588	33944605	1018	*	NA	0	Distal Intergenic	8	33782643	33929863	147221	2	19663	ENSMUST00000053251.11	-13725	ENSMUSG00000031586	Rbpms	RNA binding protein gene with multiple splicing
chr8	33950584	33952874	2291	*	NA	0	Distal Intergenic	8	33782643	33929863	147221	2	19663	ENSMUST00000053251.11	-20721	ENSMUSG00000031586	Rbpms	RNA binding protein gene with multiple splicing
chr8	33953895	33954827	933	*	NA	0	Distal Intergenic	8	33782643	33929863	147221	2	19663	ENSMUST00000053251.11	-24032	ENSMUSG00000031586	Rbpms	RNA binding protein gene with multiple splicing
chr8	33958345	33959203	859	*	NA	0	Distal Intergenic	8	33782643	33929863	147221	2	19663	ENSMUST00000053251.11	-28482	ENSMUSG00000031586	Rbpms	RNA binding protein gene with multiple splicing
chr8	33967562	33968897	1336	*	NA	0	Distal Intergenic	8	33782643	33929863	147221	2	19663	ENSMUST00000053251.11	-37699	ENSMUSG00000031586	Rbpms	RNA binding protein gene with multiple splicing
chr8	33985658	33986572	915	*	NA	0	Exon (ENSMUST00000212322.1/ENSMUST00000212322.1, exon 1 of 4)	8	33782643	33929863	147221	2	19663	ENSMUST00000053251.11	-55795	ENSMUSG00000031586	Rbpms	RNA binding protein gene with multiple splicing
chr8	33992179	33993454	1276	*	NA	0	Distal Intergenic	8	33782643	33929863	147221	2	19663	ENSMUST00000053251.11	-62316	ENSMUSG00000031586	Rbpms	RNA binding protein gene with multiple splicing
chr8	33995738	33996767	1030	*	NA	0	Distal Intergenic	8	33782643	33929863	147221	2	19663	ENSMUST00000053251.11	-65875	ENSMUSG00000031586	Rbpms	RNA binding protein gene with multiple splicing
chr8	34048035	34048749	715	*	NA	0	Distal Intergenic	8	34090607	34092925	2319	2	22428	ENSMUST00000123113.1	44176	ENSMUSG00000031516	Dctn6	dynactin 6
chr8	34050372	34051993	1622	*	NA	0	Intron (ENSMUST00000139529.1/ENSMUST00000139529.1, intron 1 of 1)	8	34090607	34092925	2319	2	22428	ENSMUST00000123113.1	40932	ENSMUSG00000031516	Dctn6	dynactin 6
chr8	34054026	34056183	2158	*	NA	0	Exon (ENSMUST00000139529.1/ENSMUST00000139529.1, exon 2 of 2)	8	34090607	34092925	2319	2	22428	ENSMUST00000123113.1	36742	ENSMUSG00000031516	Dctn6	dynactin 6
chr8	34067524	34068253	730	*	NA	0	Distal Intergenic	8	34090607	34092925	2319	2	22428	ENSMUST00000123113.1	24672	ENSMUSG00000031516	Dctn6	dynactin 6
chr8	34085639	34086613	975	*	NA	0	Distal Intergenic	8	34090607	34092925	2319	2	22428	ENSMUST00000123113.1	6312	ENSMUSG00000031516	Dctn6	dynactin 6
chr8	34094548	34095329	782	*	NA	0	Promoter (<=1kb)	8	34090420	34095038	4619	2	22428	ENSMUST00000155296.7	0	ENSMUSG00000031516	Dctn6	dynactin 6
chr8	34099795	34102308	2514	*	NA	0	Promoter (2-3kb)	8	34092511	34097691	5181	2	22428	ENSMUST00000142661.1	-2104	ENSMUSG00000031516	Dctn6	dynactin 6
chr8	34107119	34109255	2137	*	NA	0	Promoter (<=1kb)	8	34090578	34107814	17237	2	22428	ENSMUST00000131839.7	0	ENSMUSG00000031516	Dctn6	dynactin 6
chr8	34123729	34124483	755	*	NA	0	Exon (ENSMUST00000095345.4/234155, exon 3 of 3)	8	34115030	34125182	10153	1	234155	ENSMUST00000095345.4	8699	ENSMUSG00000071113	Mboat4	membrane bound O-acyltransferase domain containing 4
chr8	34145745	34147367	1623	*	NA	0	Promoter (<=1kb)	8	34135572	34147033	11462	2	68192	ENSMUST00000033910.8	0	ENSMUSG00000031513	Leprotl1	leptin receptor overlapping transcript-like 1
chr8	34154527	34155207	681	*	NA	0	Promoter (<=1kb)	8	34154575	34155413	839	1	67887	ENSMUST00000209470.1	0	ENSMUSG00000031532	Saraf	store-operated calcium entry-associated regulatory factor
chr8	34163115	34164143	1029	*	NA	0	Promoter (2-3kb)	8	34166622	34166712	91	2	102465211	ENSMUST00000183885.1	2569	ENSMUSG00000098785	Mir6395	microRNA 6395
chr8	34164819	34166184	1366	*	NA	0	Promoter (<=1kb)	8	34166622	34166712	91	2	102465211	ENSMUST00000183885.1	528	ENSMUSG00000098785	Mir6395	microRNA 6395
chr8	34166966	34167887	922	*	NA	0	Promoter (<=1kb)	8	34166622	34166712	91	2	102465211	ENSMUST00000183885.1	-254	ENSMUSG00000098785	Mir6395	microRNA 6395
chr8	34168038	34170602	2565	*	NA	0	Promoter (1-2kb)	8	34166622	34166712	91	2	102465211	ENSMUST00000183885.1	-1326	ENSMUSG00000098785	Mir6395	microRNA 6395
chr8	34207662	34208702	1041	*	NA	0	Distal Intergenic	8	34166622	34166712	91	2	102465211	ENSMUST00000183885.1	-40950	ENSMUSG00000098785	Mir6395	microRNA 6395
chr8	34214792	34216383	1592	*	NA	0	Distal Intergenic	8	34166622	34166712	91	2	102465211	ENSMUST00000183885.1	-48080	ENSMUSG00000098785	Mir6395	microRNA 6395
chr8	34233154	34235184	2031	*	NA	0	Distal Intergenic	8	34166622	34166712	91	2	102465211	ENSMUST00000183885.1	-66442	ENSMUSG00000098785	Mir6395	microRNA 6395
chr8	34250417	34252724	2308	*	NA	0	Distal Intergenic	8	34166622	34166712	91	2	102465211	ENSMUST00000183885.1	-83705	ENSMUSG00000098785	Mir6395	microRNA 6395
chr8	34255839	34256496	658	*	NA	0	Distal Intergenic	8	34166622	34166712	91	2	102465211	ENSMUST00000183885.1	-89127	ENSMUSG00000098785	Mir6395	microRNA 6395
chr8	34259260	34260610	1351	*	NA	0	Distal Intergenic	8	34166622	34166712	91	2	102465211	ENSMUST00000183885.1	-92548	ENSMUSG00000098785	Mir6395	microRNA 6395
chr8	34279002	34279900	899	*	NA	0	Distal Intergenic	8	34166622	34166712	91	2	102465211	ENSMUST00000183885.1	-112290	ENSMUSG00000098785	Mir6395	microRNA 6395
chr8	34281053	34282135	1083	*	NA	0	Distal Intergenic	8	34166622	34166712	91	2	102465211	ENSMUST00000183885.1	-114341	ENSMUSG00000098785	Mir6395	microRNA 6395
chr8	34284891	34285857	967	*	NA	0	Distal Intergenic	8	34166622	34166712	91	2	102465211	ENSMUST00000183885.1	-118179	ENSMUSG00000098785	Mir6395	microRNA 6395
chr8	34300849	34301891	1043	*	NA	0	Distal Intergenic	8	34166622	34166712	91	2	102465211	ENSMUST00000183885.1	-134137	ENSMUSG00000098785	Mir6395	microRNA 6395
chr8	34323268	34324531	1264	*	NA	0	Distal Intergenic	8	34166622	34166712	91	2	102465211	ENSMUST00000183885.1	-156556	ENSMUSG00000098785	Mir6395	microRNA 6395
chr8	34325377	34326224	848	*	NA	0	Distal Intergenic	8	34166622	34166712	91	2	102465211	ENSMUST00000183885.1	-158665	ENSMUSG00000098785	Mir6395	microRNA 6395
chr8	34327235	34328028	794	*	NA	0	Exon (ENSMUST00000075321.6/ENSMUST00000075321.6, exon 1 of 1)	8	34166622	34166712	91	2	102465211	ENSMUST00000183885.1	-160523	ENSMUSG00000098785	Mir6395	microRNA 6395
chr8	34335868	34336696	829	*	NA	0	Distal Intergenic	8	34166622	34166712	91	2	102465211	ENSMUST00000183885.1	-169156	ENSMUSG00000098785	Mir6395	microRNA 6395
chr8	34347590	34348904	1315	*	NA	0	Intron (ENSMUST00000210560.1/ENSMUST00000210560.1, intron 3 of 4)	8	34166622	34166712	91	2	102465211	ENSMUST00000183885.1	-180878	ENSMUSG00000098785	Mir6395	microRNA 6395
chr8	34352222	34354515	2294	*	NA	0	Exon (ENSMUST00000210560.1/ENSMUST00000210560.1, exon 3 of 5)	8	34166622	34166712	91	2	102465211	ENSMUST00000183885.1	-185510	ENSMUSG00000098785	Mir6395	microRNA 6395
chr8	34364285	34365700	1416	*	NA	0	Distal Intergenic	8	34166622	34166712	91	2	102465211	ENSMUST00000183885.1	-197573	ENSMUSG00000098785	Mir6395	microRNA 6395
chr8	34376914	34378301	1388	*	NA	0	Distal Intergenic	8	34166622	34166712	91	2	102465211	ENSMUST00000183885.1	-210202	ENSMUSG00000098785	Mir6395	microRNA 6395
chr8	34384502	34385450	949	*	NA	0	Exon (ENSMUST00000211696.1/ENSMUST00000211696.1, exon 1 of 3)	8	34166622	34166712	91	2	102465211	ENSMUST00000183885.1	-217790	ENSMUSG00000098785	Mir6395	microRNA 6395
chr8	34395174	34395950	777	*	NA	0	Distal Intergenic	8	34166622	34166712	91	2	102465211	ENSMUST00000183885.1	-228462	ENSMUSG00000098785	Mir6395	microRNA 6395
chr8	34397549	34400709	3161	*	NA	0	Distal Intergenic	8	34166622	34166712	91	2	102465211	ENSMUST00000183885.1	-230837	ENSMUSG00000098785	Mir6395	microRNA 6395
chr8	34422032	34423383	1352	*	NA	0	Intron (ENSMUST00000210285.1/ENSMUST00000210285.1, intron 5 of 6)	8	34589420	34640316	50897	2	330734	ENSMUST00000211381.1	216933	ENSMUSG00000109819	B930018H19Rik	RIKEN cDNA B930018H19 gene
chr8	34424836	34425627	792	*	NA	0	Intron (ENSMUST00000210285.1/ENSMUST00000210285.1, intron 5 of 6)	8	34589420	34640316	50897	2	330734	ENSMUST00000211381.1	214689	ENSMUSG00000109819	B930018H19Rik	RIKEN cDNA B930018H19 gene
chr8	34427307	34428173	867	*	NA	0	Intron (ENSMUST00000210285.1/ENSMUST00000210285.1, intron 5 of 6)	8	34589420	34640316	50897	2	330734	ENSMUST00000211381.1	212143	ENSMUSG00000109819	B930018H19Rik	RIKEN cDNA B930018H19 gene
chr8	34441668	34443011	1344	*	NA	0	Intron (ENSMUST00000210285.1/ENSMUST00000210285.1, intron 3 of 6)	8	34589420	34640316	50897	2	330734	ENSMUST00000211381.1	197305	ENSMUSG00000109819	B930018H19Rik	RIKEN cDNA B930018H19 gene
chr8	34443130	34445077	1948	*	NA	0	Intron (ENSMUST00000210285.1/ENSMUST00000210285.1, intron 3 of 6)	8	34589420	34640316	50897	2	330734	ENSMUST00000211381.1	195239	ENSMUSG00000109819	B930018H19Rik	RIKEN cDNA B930018H19 gene
chr8	34445907	34447128	1222	*	NA	0	Intron (ENSMUST00000210285.1/ENSMUST00000210285.1, intron 3 of 6)	8	34589420	34640316	50897	2	330734	ENSMUST00000211381.1	193188	ENSMUSG00000109819	B930018H19Rik	RIKEN cDNA B930018H19 gene
chr8	34450187	34454772	4586	*	NA	0	Intron (ENSMUST00000210285.1/ENSMUST00000210285.1, intron 3 of 6)	8	34589420	34640316	50897	2	330734	ENSMUST00000211381.1	185544	ENSMUSG00000109819	B930018H19Rik	RIKEN cDNA B930018H19 gene
chr8	34454933	34455758	826	*	NA	0	Intron (ENSMUST00000210285.1/ENSMUST00000210285.1, intron 3 of 6)	8	34589420	34640316	50897	2	330734	ENSMUST00000211381.1	184558	ENSMUSG00000109819	B930018H19Rik	RIKEN cDNA B930018H19 gene
chr8	34455906	34457174	1269	*	NA	0	Intron (ENSMUST00000210285.1/ENSMUST00000210285.1, intron 3 of 6)	8	34589420	34640316	50897	2	330734	ENSMUST00000211381.1	183142	ENSMUSG00000109819	B930018H19Rik	RIKEN cDNA B930018H19 gene
chr8	34458803	34459942	1140	*	NA	0	Intron (ENSMUST00000210285.1/ENSMUST00000210285.1, intron 3 of 6)	8	34589420	34640316	50897	2	330734	ENSMUST00000211381.1	180374	ENSMUSG00000109819	B930018H19Rik	RIKEN cDNA B930018H19 gene
chr8	34462681	34464787	2107	*	NA	0	Exon (ENSMUST00000210285.1/ENSMUST00000210285.1, exon 3 of 7)	8	34589420	34640316	50897	2	330734	ENSMUST00000211381.1	175529	ENSMUSG00000109819	B930018H19Rik	RIKEN cDNA B930018H19 gene
chr8	34465489	34467830	2342	*	NA	0	Intron (ENSMUST00000210285.1/ENSMUST00000210285.1, intron 2 of 6)	8	34589420	34640316	50897	2	330734	ENSMUST00000211381.1	172486	ENSMUSG00000109819	B930018H19Rik	RIKEN cDNA B930018H19 gene
chr8	34468068	34469161	1094	*	NA	0	Intron (ENSMUST00000210285.1/ENSMUST00000210285.1, intron 2 of 6)	8	34589420	34640316	50897	2	330734	ENSMUST00000211381.1	171155	ENSMUSG00000109819	B930018H19Rik	RIKEN cDNA B930018H19 gene
chr8	34472941	34473674	734	*	NA	0	Exon (ENSMUST00000210285.1/ENSMUST00000210285.1, exon 1 of 7)	8	34589420	34640316	50897	2	330734	ENSMUST00000211381.1	166642	ENSMUSG00000109819	B930018H19Rik	RIKEN cDNA B930018H19 gene
chr8	34478270	34479299	1030	*	NA	0	Distal Intergenic	8	34589420	34640316	50897	2	330734	ENSMUST00000211381.1	161017	ENSMUSG00000109819	B930018H19Rik	RIKEN cDNA B930018H19 gene
chr8	34484885	34485873	989	*	NA	0	Distal Intergenic	8	34589420	34640316	50897	2	330734	ENSMUST00000211381.1	154443	ENSMUSG00000109819	B930018H19Rik	RIKEN cDNA B930018H19 gene
chr8	34486185	34487730	1546	*	NA	0	Distal Intergenic	8	34589420	34640316	50897	2	330734	ENSMUST00000211381.1	152586	ENSMUSG00000109819	B930018H19Rik	RIKEN cDNA B930018H19 gene
chr8	34492340	34492958	619	*	NA	0	Distal Intergenic	8	34589420	34640316	50897	2	330734	ENSMUST00000211381.1	147358	ENSMUSG00000109819	B930018H19Rik	RIKEN cDNA B930018H19 gene
chr8	34507018	34507683	666	*	NA	0	Exon (ENSMUST00000209683.1/ENSMUST00000209683.1, exon 1 of 1)	8	34589420	34640316	50897	2	330734	ENSMUST00000211381.1	132633	ENSMUSG00000109819	B930018H19Rik	RIKEN cDNA B930018H19 gene
chr8	34584710	34585495	786	*	NA	0	Distal Intergenic	8	34589420	34640316	50897	2	330734	ENSMUST00000211381.1	54821	ENSMUSG00000109819	B930018H19Rik	RIKEN cDNA B930018H19 gene
chr8	34586347	34590195	3849	*	NA	0	Exon (ENSMUST00000211381.1/330734, exon 5 of 5)	8	34589420	34640316	50897	2	330734	ENSMUST00000211381.1	50121	ENSMUSG00000109819	B930018H19Rik	RIKEN cDNA B930018H19 gene
chr8	34590641	34591583	943	*	NA	0	Intron (ENSMUST00000211381.1/330734, intron 4 of 4)	8	34589420	34640316	50897	2	330734	ENSMUST00000211381.1	48733	ENSMUSG00000109819	B930018H19Rik	RIKEN cDNA B930018H19 gene
chr8	34598854	34601209	2356	*	NA	0	Intron (ENSMUST00000211381.1/330734, intron 2 of 4)	8	34589420	34640316	50897	2	330734	ENSMUST00000211381.1	39107	ENSMUSG00000109819	B930018H19Rik	RIKEN cDNA B930018H19 gene
chr8	34612950	34617461	4512	*	NA	0	Intron (ENSMUST00000211296.1/ENSMUST00000211296.1, intron 2 of 2)	8	34589420	34640316	50897	2	330734	ENSMUST00000211381.1	22855	ENSMUSG00000109819	B930018H19Rik	RIKEN cDNA B930018H19 gene
chr8	34618099	34618867	769	*	NA	0	Intron (ENSMUST00000211296.1/ENSMUST00000211296.1, intron 2 of 2)	8	34589420	34640316	50897	2	330734	ENSMUST00000211381.1	21449	ENSMUSG00000109819	B930018H19Rik	RIKEN cDNA B930018H19 gene
chr8	34622160	34622972	813	*	NA	0	Intron (ENSMUST00000211381.1/330734, intron 1 of 4)	8	34589420	34640316	50897	2	330734	ENSMUST00000211381.1	17344	ENSMUSG00000109819	B930018H19Rik	RIKEN cDNA B930018H19 gene
chr8	34624265	34627205	2941	*	NA	0	Intron (ENSMUST00000211381.1/330734, intron 1 of 4)	8	34589420	34640316	50897	2	330734	ENSMUST00000211381.1	13111	ENSMUSG00000109819	B930018H19Rik	RIKEN cDNA B930018H19 gene
chr8	34671016	34673176	2161	*	NA	0	Distal Intergenic	8	34589420	34640316	50897	2	330734	ENSMUST00000211381.1	-30700	ENSMUSG00000109819	B930018H19Rik	RIKEN cDNA B930018H19 gene
chr8	34675779	34676719	941	*	NA	0	Distal Intergenic	8	34589420	34640316	50897	2	330734	ENSMUST00000211381.1	-35463	ENSMUSG00000109819	B930018H19Rik	RIKEN cDNA B930018H19 gene
chr8	34679634	34681819	2186	*	NA	0	Distal Intergenic	8	34589420	34640316	50897	2	330734	ENSMUST00000211381.1	-39318	ENSMUSG00000109819	B930018H19Rik	RIKEN cDNA B930018H19 gene
chr8	34683704	34684524	821	*	NA	0	Distal Intergenic	8	34589420	34640316	50897	2	330734	ENSMUST00000211381.1	-43388	ENSMUSG00000109819	B930018H19Rik	RIKEN cDNA B930018H19 gene
chr8	34708257	34709262	1006	*	NA	0	Distal Intergenic	8	34589420	34640316	50897	2	330734	ENSMUST00000211381.1	-67941	ENSMUSG00000109819	B930018H19Rik	RIKEN cDNA B930018H19 gene
chr8	34725993	34726767	775	*	NA	0	Distal Intergenic	8	34807297	34819894	12598	1	319520	ENSMUST00000033930.4	-80530	ENSMUSG00000031530	Dusp4	dual specificity phosphatase 4
chr8	34728191	34728713	523	*	NA	0	Distal Intergenic	8	34807297	34819894	12598	1	319520	ENSMUST00000033930.4	-78584	ENSMUSG00000031530	Dusp4	dual specificity phosphatase 4
chr8	34736346	34737563	1218	*	NA	0	Distal Intergenic	8	34807297	34819894	12598	1	319520	ENSMUST00000033930.4	-69734	ENSMUSG00000031530	Dusp4	dual specificity phosphatase 4
chr8	34740866	34742115	1250	*	NA	0	Distal Intergenic	8	34807297	34819894	12598	1	319520	ENSMUST00000033930.4	-65182	ENSMUSG00000031530	Dusp4	dual specificity phosphatase 4
chr8	34742353	34745411	3059	*	NA	0	Distal Intergenic	8	34807297	34819894	12598	1	319520	ENSMUST00000033930.4	-61886	ENSMUSG00000031530	Dusp4	dual specificity phosphatase 4
chr8	34745764	34747735	1972	*	NA	0	Distal Intergenic	8	34807297	34819894	12598	1	319520	ENSMUST00000033930.4	-59562	ENSMUSG00000031530	Dusp4	dual specificity phosphatase 4
chr8	34748023	34749002	980	*	NA	0	Distal Intergenic	8	34807297	34819894	12598	1	319520	ENSMUST00000033930.4	-58295	ENSMUSG00000031530	Dusp4	dual specificity phosphatase 4
chr8	34755152	34756307	1156	*	NA	0	Distal Intergenic	8	34807297	34819894	12598	1	319520	ENSMUST00000033930.4	-50990	ENSMUSG00000031530	Dusp4	dual specificity phosphatase 4
chr8	34759848	34764521	4674	*	NA	0	Distal Intergenic	8	34807297	34819894	12598	1	319520	ENSMUST00000033930.4	-42776	ENSMUSG00000031530	Dusp4	dual specificity phosphatase 4
chr8	34766469	34767755	1287	*	NA	0	Distal Intergenic	8	34807297	34819894	12598	1	319520	ENSMUST00000033930.4	-39542	ENSMUSG00000031530	Dusp4	dual specificity phosphatase 4
chr8	34768162	34769155	994	*	NA	0	Distal Intergenic	8	34807297	34819894	12598	1	319520	ENSMUST00000033930.4	-38142	ENSMUSG00000031530	Dusp4	dual specificity phosphatase 4
chr8	34771196	34772096	901	*	NA	0	Distal Intergenic	8	34807297	34819894	12598	1	319520	ENSMUST00000033930.4	-35201	ENSMUSG00000031530	Dusp4	dual specificity phosphatase 4
chr8	34781781	34782540	760	*	NA	0	Distal Intergenic	8	34807297	34819894	12598	1	319520	ENSMUST00000033930.4	-24757	ENSMUSG00000031530	Dusp4	dual specificity phosphatase 4
chr8	34787435	34788145	711	*	NA	0	Distal Intergenic	8	34807297	34819894	12598	1	319520	ENSMUST00000033930.4	-19152	ENSMUSG00000031530	Dusp4	dual specificity phosphatase 4
chr8	34792126	34793547	1422	*	NA	0	Distal Intergenic	8	34807297	34819894	12598	1	319520	ENSMUST00000033930.4	-13750	ENSMUSG00000031530	Dusp4	dual specificity phosphatase 4
chr8	34804553	34810614	6062	*	NA	0	Promoter (<=1kb)	8	34807297	34819894	12598	1	319520	ENSMUST00000033930.4	0	ENSMUSG00000031530	Dusp4	dual specificity phosphatase 4
chr8	34815164	34817426	2263	*	NA	0	Exon (ENSMUST00000033930.4/319520, exon 2 of 4)	8	34807297	34819894	12598	1	319520	ENSMUST00000033930.4	7867	ENSMUSG00000031530	Dusp4	dual specificity phosphatase 4
chr8	34819297	34820655	1359	*	NA	0	3' UTR	8	34807297	34819894	12598	1	319520	ENSMUST00000033930.4	12000	ENSMUSG00000031530	Dusp4	dual specificity phosphatase 4
chr8	34820865	34821863	999	*	NA	0	Distal Intergenic	8	34807297	34819894	12598	1	319520	ENSMUST00000033930.4	13568	ENSMUSG00000031530	Dusp4	dual specificity phosphatase 4
chr8	34823353	34824633	1281	*	NA	0	Distal Intergenic	8	34831142	34838521	7380	2	21951	ENSMUST00000209632.1	13888	ENSMUSG00000031529	Tnks	tankyrase, TRF1-interacting ankyrin-related ADP-ribose polymerase
chr8	34825167	34826449	1283	*	NA	0	Distal Intergenic	8	34831142	34838521	7380	2	21951	ENSMUST00000209632.1	12072	ENSMUSG00000031529	Tnks	tankyrase, TRF1-interacting ankyrin-related ADP-ribose polymerase
chr8	34826669	34827871	1203	*	NA	0	3' UTR	8	34831142	34838521	7380	2	21951	ENSMUST00000209632.1	10650	ENSMUSG00000031529	Tnks	tankyrase, TRF1-interacting ankyrin-related ADP-ribose polymerase
chr8	34828614	34829552	939	*	NA	0	3' UTR	8	34831142	34838521	7380	2	21951	ENSMUST00000209632.1	8969	ENSMUSG00000031529	Tnks	tankyrase, TRF1-interacting ankyrin-related ADP-ribose polymerase
chr8	34831156	34832253	1098	*	NA	0	3' UTR	8	34831142	34838521	7380	2	21951	ENSMUST00000209632.1	6268	ENSMUSG00000031529	Tnks	tankyrase, TRF1-interacting ankyrin-related ADP-ribose polymerase
chr8	34832803	34834222	1420	*	NA	0	3' UTR	8	34831142	34838521	7380	2	21951	ENSMUST00000209632.1	4299	ENSMUSG00000031529	Tnks	tankyrase, TRF1-interacting ankyrin-related ADP-ribose polymerase
chr8	34835961	34838393	2433	*	NA	0	Promoter (<=1kb)	8	34831142	34838521	7380	2	21951	ENSMUST00000209632.1	128	ENSMUSG00000031529	Tnks	tankyrase, TRF1-interacting ankyrin-related ADP-ribose polymerase
chr8	34842324	34843763	1440	*	NA	0	Exon (ENSMUST00000033929.5/21951, exon 21 of 27)	8	34834006	34838989	4984	2	21951	ENSMUST00000210014.1	-3335	ENSMUSG00000031529	Tnks	tankyrase, TRF1-interacting ankyrin-related ADP-ribose polymerase
chr8	34846533	34847470	938	*	NA	0	Exon (ENSMUST00000033929.5/21951, exon 20 of 27)	8	34834006	34838989	4984	2	21951	ENSMUST00000210014.1	-7544	ENSMUSG00000031529	Tnks	tankyrase, TRF1-interacting ankyrin-related ADP-ribose polymerase
chr8	34848556	34849262	707	*	NA	0	Exon (ENSMUST00000033929.5/21951, exon 18 of 27)	8	34834006	34838989	4984	2	21951	ENSMUST00000210014.1	-9567	ENSMUSG00000031529	Tnks	tankyrase, TRF1-interacting ankyrin-related ADP-ribose polymerase
chr8	34850621	34851912	1292	*	NA	0	Exon (ENSMUST00000033929.5/21951, exon 16 of 27)	8	34834006	34838989	4984	2	21951	ENSMUST00000210014.1	-11632	ENSMUSG00000031529	Tnks	tankyrase, TRF1-interacting ankyrin-related ADP-ribose polymerase
chr8	34853230	34853915	686	*	NA	0	Exon (ENSMUST00000033929.5/21951, exon 15 of 27)	8	34834006	34838989	4984	2	21951	ENSMUST00000210014.1	-14241	ENSMUSG00000031529	Tnks	tankyrase, TRF1-interacting ankyrin-related ADP-ribose polymerase
chr8	34856991	34857653	663	*	NA	0	Exon (ENSMUST00000033929.5/21951, exon 13 of 27)	8	34834006	34838989	4984	2	21951	ENSMUST00000210014.1	-18002	ENSMUSG00000031529	Tnks	tankyrase, TRF1-interacting ankyrin-related ADP-ribose polymerase
chr8	34860879	34862297	1419	*	NA	0	Exon (ENSMUST00000033929.5/21951, exon 12 of 27)	8	34834006	34838989	4984	2	21951	ENSMUST00000210014.1	-21890	ENSMUSG00000031529	Tnks	tankyrase, TRF1-interacting ankyrin-related ADP-ribose polymerase
chr8	34867020	34868243	1224	*	NA	0	Exon (ENSMUST00000033929.5/21951, exon 10 of 27)	8	34831571	34890151	58581	2	21951	ENSMUST00000209904.1	21908	ENSMUSG00000031529	Tnks	tankyrase, TRF1-interacting ankyrin-related ADP-ribose polymerase
chr8	34871278	34872241	964	*	NA	0	Intron (ENSMUST00000033929.5/21951, intron 8 of 26)	8	34831571	34890151	58581	2	21951	ENSMUST00000209904.1	17910	ENSMUSG00000031529	Tnks	tankyrase, TRF1-interacting ankyrin-related ADP-ribose polymerase
chr8	34874769	34875655	887	*	NA	0	Exon (ENSMUST00000033929.5/21951, exon 6 of 27)	8	34831571	34890151	58581	2	21951	ENSMUST00000209904.1	14496	ENSMUSG00000031529	Tnks	tankyrase, TRF1-interacting ankyrin-related ADP-ribose polymerase
chr8	34876406	34877544	1139	*	NA	0	Intron (ENSMUST00000033929.5/21951, intron 5 of 26)	8	34831571	34890151	58581	2	21951	ENSMUST00000209904.1	12607	ENSMUSG00000031529	Tnks	tankyrase, TRF1-interacting ankyrin-related ADP-ribose polymerase
chr8	34880661	34884011	3351	*	NA	0	Intron (ENSMUST00000033929.5/21951, intron 5 of 26)	8	34831571	34890151	58581	2	21951	ENSMUST00000209904.1	6140	ENSMUSG00000031529	Tnks	tankyrase, TRF1-interacting ankyrin-related ADP-ribose polymerase
chr8	34886276	34886837	562	*	NA	0	Intron (ENSMUST00000033929.5/21951, intron 5 of 26)	8	34831571	34890151	58581	2	21951	ENSMUST00000209904.1	3314	ENSMUSG00000031529	Tnks	tankyrase, TRF1-interacting ankyrin-related ADP-ribose polymerase
chr8	34888336	34889283	948	*	NA	0	Promoter (<=1kb)	8	34831571	34890151	58581	2	21951	ENSMUST00000209904.1	868	ENSMUSG00000031529	Tnks	tankyrase, TRF1-interacting ankyrin-related ADP-ribose polymerase
chr8	34892563	34894166	1604	*	NA	0	Promoter (2-3kb)	8	34831571	34890151	58581	2	21951	ENSMUST00000209904.1	-2412	ENSMUSG00000031529	Tnks	tankyrase, TRF1-interacting ankyrin-related ADP-ribose polymerase
chr8	34905902	34906897	996	*	NA	0	Intron (ENSMUST00000033929.5/21951, intron 3 of 26)	8	34918379	34918768	390	2	21951	ENSMUST00000211065.1	11871	ENSMUSG00000031529	Tnks	tankyrase, TRF1-interacting ankyrin-related ADP-ribose polymerase
chr8	34907117	34907933	817	*	NA	0	Intron (ENSMUST00000033929.5/21951, intron 3 of 26)	8	34918379	34918768	390	2	21951	ENSMUST00000211065.1	10835	ENSMUSG00000031529	Tnks	tankyrase, TRF1-interacting ankyrin-related ADP-ribose polymerase
chr8	34912110	34913445	1336	*	NA	0	Intron (ENSMUST00000033929.5/21951, intron 3 of 26)	8	34918379	34918768	390	2	21951	ENSMUST00000211065.1	5323	ENSMUSG00000031529	Tnks	tankyrase, TRF1-interacting ankyrin-related ADP-ribose polymerase
chr8	34913626	34914401	776	*	NA	0	Intron (ENSMUST00000033929.5/21951, intron 3 of 26)	8	34918379	34918768	390	2	21951	ENSMUST00000211065.1	4367	ENSMUSG00000031529	Tnks	tankyrase, TRF1-interacting ankyrin-related ADP-ribose polymerase
chr8	34916215	34917808	1594	*	NA	0	Promoter (<=1kb)	8	34918379	34918768	390	2	21951	ENSMUST00000211065.1	960	ENSMUSG00000031529	Tnks	tankyrase, TRF1-interacting ankyrin-related ADP-ribose polymerase
chr8	34925762	34926784	1023	*	NA	0	Intron (ENSMUST00000033929.5/21951, intron 2 of 26)	8	34918379	34918768	390	2	21951	ENSMUST00000211065.1	-6994	ENSMUSG00000031529	Tnks	tankyrase, TRF1-interacting ankyrin-related ADP-ribose polymerase
chr8	34930848	34931448	601	*	NA	0	Intron (ENSMUST00000033929.5/21951, intron 2 of 26)	8	34918379	34918768	390	2	21951	ENSMUST00000211065.1	-12080	ENSMUSG00000031529	Tnks	tankyrase, TRF1-interacting ankyrin-related ADP-ribose polymerase
chr8	34933791	34934740	950	*	NA	0	Intron (ENSMUST00000033929.5/21951, intron 2 of 26)	8	34918379	34918768	390	2	21951	ENSMUST00000211065.1	-15023	ENSMUSG00000031529	Tnks	tankyrase, TRF1-interacting ankyrin-related ADP-ribose polymerase
chr8	34942079	34942841	763	*	NA	0	Intron (ENSMUST00000033929.5/21951, intron 1 of 26)	8	34826460	34965690	139231	2	21951	ENSMUST00000033929.5	22849	ENSMUSG00000031529	Tnks	tankyrase, TRF1-interacting ankyrin-related ADP-ribose polymerase
chr8	34978839	34979776	938	*	NA	0	Exon (ENSMUST00000209512.1/ENSMUST00000209512.1, exon 1 of 3)	8	34826460	34965690	139231	2	21951	ENSMUST00000033929.5	-13149	ENSMUSG00000031529	Tnks	tankyrase, TRF1-interacting ankyrin-related ADP-ribose polymerase
chr8	35000098	35000829	732	*	NA	0	Distal Intergenic	8	34826460	34965690	139231	2	21951	ENSMUST00000033929.5	-34408	ENSMUSG00000031529	Tnks	tankyrase, TRF1-interacting ankyrin-related ADP-ribose polymerase
chr8	35001010	35003646	2637	*	NA	0	Distal Intergenic	8	34826460	34965690	139231	2	21951	ENSMUST00000033929.5	-35320	ENSMUSG00000031529	Tnks	tankyrase, TRF1-interacting ankyrin-related ADP-ribose polymerase
chr8	35035947	35037229	1283	*	NA	0	Distal Intergenic	8	34826460	34965690	139231	2	21951	ENSMUST00000033929.5	-70257	ENSMUSG00000031529	Tnks	tankyrase, TRF1-interacting ankyrin-related ADP-ribose polymerase
chr8	35041982	35042767	786	*	NA	0	Distal Intergenic	8	34826460	34965690	139231	2	21951	ENSMUST00000033929.5	-76292	ENSMUSG00000031529	Tnks	tankyrase, TRF1-interacting ankyrin-related ADP-ribose polymerase
chr8	35049505	35050375	871	*	NA	0	Distal Intergenic	8	34826460	34965690	139231	2	21951	ENSMUST00000033929.5	-83815	ENSMUSG00000031529	Tnks	tankyrase, TRF1-interacting ankyrin-related ADP-ribose polymerase
chr8	35072152	35075605	3454	*	NA	0	Distal Intergenic	8	34826460	34965690	139231	2	21951	ENSMUST00000033929.5	-106462	ENSMUSG00000031529	Tnks	tankyrase, TRF1-interacting ankyrin-related ADP-ribose polymerase
chr8	35093359	35094246	888	*	NA	0	Distal Intergenic	8	34826460	34965690	139231	2	21951	ENSMUST00000033929.5	-127669	ENSMUSG00000031529	Tnks	tankyrase, TRF1-interacting ankyrin-related ADP-ribose polymerase
chr8	35094882	35096402	1521	*	NA	0	Exon (ENSMUST00000211383.1/ENSMUST00000211383.1, exon 1 of 3)	8	34826460	34965690	139231	2	21951	ENSMUST00000033929.5	-129192	ENSMUSG00000031529	Tnks	tankyrase, TRF1-interacting ankyrin-related ADP-ribose polymerase
chr8	35102148	35103071	924	*	NA	0	Exon (ENSMUST00000211383.1/ENSMUST00000211383.1, exon 2 of 3)	8	34826460	34965690	139231	2	21951	ENSMUST00000033929.5	-136458	ENSMUSG00000031529	Tnks	tankyrase, TRF1-interacting ankyrin-related ADP-ribose polymerase
chr8	35103856	35105297	1442	*	NA	0	Exon (ENSMUST00000211383.1/ENSMUST00000211383.1, exon 3 of 3)	8	34826460	34965690	139231	2	21951	ENSMUST00000033929.5	-138166	ENSMUSG00000031529	Tnks	tankyrase, TRF1-interacting ankyrin-related ADP-ribose polymerase
chr8	35107816	35108198	383	*	NA	0	Distal Intergenic	8	34826460	34965690	139231	2	21951	ENSMUST00000033929.5	-142126	ENSMUSG00000031529	Tnks	tankyrase, TRF1-interacting ankyrin-related ADP-ribose polymerase
chr8	35110914	35112095	1182	*	NA	0	Distal Intergenic	8	34826460	34965690	139231	2	21951	ENSMUST00000033929.5	-145224	ENSMUSG00000031529	Tnks	tankyrase, TRF1-interacting ankyrin-related ADP-ribose polymerase
chr8	35112848	35113474	627	*	NA	0	Distal Intergenic	8	34826460	34965690	139231	2	21951	ENSMUST00000033929.5	-147158	ENSMUSG00000031529	Tnks	tankyrase, TRF1-interacting ankyrin-related ADP-ribose polymerase
chr8	35120247	35124147	3901	*	NA	0	Distal Intergenic	8	34826460	34965690	139231	2	21951	ENSMUST00000033929.5	-154557	ENSMUSG00000031529	Tnks	tankyrase, TRF1-interacting ankyrin-related ADP-ribose polymerase
chr8	35134277	35135189	913	*	NA	0	Distal Intergenic	8	34826460	34965690	139231	2	21951	ENSMUST00000033929.5	-168587	ENSMUSG00000031529	Tnks	tankyrase, TRF1-interacting ankyrin-related ADP-ribose polymerase
chr8	35136275	35137571	1297	*	NA	0	Distal Intergenic	8	34826460	34965690	139231	2	21951	ENSMUST00000033929.5	-170585	ENSMUSG00000031529	Tnks	tankyrase, TRF1-interacting ankyrin-related ADP-ribose polymerase
chr8	35159349	35160281	933	*	NA	0	Distal Intergenic	8	34826460	34965690	139231	2	21951	ENSMUST00000033929.5	-193659	ENSMUSG00000031529	Tnks	tankyrase, TRF1-interacting ankyrin-related ADP-ribose polymerase
chr8	35174681	35175532	852	*	NA	0	Distal Intergenic	8	35375739	35388129	12391	1	244416	ENSMUST00000210337.1	-200207	ENSMUSG00000046794	Ppp1r3b	protein phosphatase 1, regulatory subunit 3B
chr8	35181081	35181808	728	*	NA	0	Intron (ENSMUST00000209412.1/ENSMUST00000209412.1, intron 2 of 2)	8	35375739	35388129	12391	1	244416	ENSMUST00000210337.1	-193931	ENSMUSG00000046794	Ppp1r3b	protein phosphatase 1, regulatory subunit 3B
chr8	35193563	35194937	1375	*	NA	0	Distal Intergenic	8	35375739	35388129	12391	1	244416	ENSMUST00000210337.1	-180802	ENSMUSG00000046794	Ppp1r3b	protein phosphatase 1, regulatory subunit 3B
chr8	35195332	35196984	1653	*	NA	0	Distal Intergenic	8	35375739	35388129	12391	1	244416	ENSMUST00000210337.1	-178755	ENSMUSG00000046794	Ppp1r3b	protein phosphatase 1, regulatory subunit 3B
chr8	35202398	35203580	1183	*	NA	0	Distal Intergenic	8	35375739	35388129	12391	1	244416	ENSMUST00000210337.1	-172159	ENSMUSG00000046794	Ppp1r3b	protein phosphatase 1, regulatory subunit 3B
chr8	35205261	35206109	849	*	NA	0	Distal Intergenic	8	35375739	35388129	12391	1	244416	ENSMUST00000210337.1	-169630	ENSMUSG00000046794	Ppp1r3b	protein phosphatase 1, regulatory subunit 3B
chr8	35206322	35207073	752	*	NA	0	Distal Intergenic	8	35375739	35388129	12391	1	244416	ENSMUST00000210337.1	-168666	ENSMUSG00000046794	Ppp1r3b	protein phosphatase 1, regulatory subunit 3B
chr8	35210437	35212691	2255	*	NA	0	Distal Intergenic	8	35375739	35388129	12391	1	244416	ENSMUST00000210337.1	-163048	ENSMUSG00000046794	Ppp1r3b	protein phosphatase 1, regulatory subunit 3B
chr8	35223778	35224846	1069	*	NA	0	Intron (ENSMUST00000209249.1/ENSMUST00000209249.1, intron 1 of 1)	8	35375739	35388129	12391	1	244416	ENSMUST00000210337.1	-150893	ENSMUSG00000046794	Ppp1r3b	protein phosphatase 1, regulatory subunit 3B
chr8	35232399	35233106	708	*	NA	0	Distal Intergenic	8	35375739	35388129	12391	1	244416	ENSMUST00000210337.1	-142633	ENSMUSG00000046794	Ppp1r3b	protein phosphatase 1, regulatory subunit 3B
chr8	35242826	35244505	1680	*	NA	0	Intron (ENSMUST00000211189.1/ENSMUST00000211189.1, intron 1 of 3)	8	35375739	35388129	12391	1	244416	ENSMUST00000210337.1	-131234	ENSMUSG00000046794	Ppp1r3b	protein phosphatase 1, regulatory subunit 3B
chr8	35248710	35249659	950	*	NA	0	Distal Intergenic	8	35375739	35388129	12391	1	244416	ENSMUST00000210337.1	-126080	ENSMUSG00000046794	Ppp1r3b	protein phosphatase 1, regulatory subunit 3B
chr8	35254203	35255047	845	*	NA	0	Distal Intergenic	8	35375739	35388129	12391	1	244416	ENSMUST00000210337.1	-120692	ENSMUSG00000046794	Ppp1r3b	protein phosphatase 1, regulatory subunit 3B
chr8	35259289	35260181	893	*	NA	0	Distal Intergenic	8	35375739	35388129	12391	1	244416	ENSMUST00000210337.1	-115558	ENSMUSG00000046794	Ppp1r3b	protein phosphatase 1, regulatory subunit 3B
chr8	35260436	35261634	1199	*	NA	0	Distal Intergenic	8	35375739	35388129	12391	1	244416	ENSMUST00000210337.1	-114105	ENSMUSG00000046794	Ppp1r3b	protein phosphatase 1, regulatory subunit 3B
chr8	35261972	35262704	733	*	NA	0	Distal Intergenic	8	35375739	35388129	12391	1	244416	ENSMUST00000210337.1	-113035	ENSMUSG00000046794	Ppp1r3b	protein phosphatase 1, regulatory subunit 3B
chr8	35268261	35269637	1377	*	NA	0	Distal Intergenic	8	35375739	35388129	12391	1	244416	ENSMUST00000210337.1	-106102	ENSMUSG00000046794	Ppp1r3b	protein phosphatase 1, regulatory subunit 3B
chr8	35274579	35277214	2636	*	NA	0	Distal Intergenic	8	35375739	35388129	12391	1	244416	ENSMUST00000210337.1	-98525	ENSMUSG00000046794	Ppp1r3b	protein phosphatase 1, regulatory subunit 3B
chr8	35279934	35281444	1511	*	NA	0	Distal Intergenic	8	35375739	35388129	12391	1	244416	ENSMUST00000210337.1	-94295	ENSMUSG00000046794	Ppp1r3b	protein phosphatase 1, regulatory subunit 3B
chr8	35289152	35289936	785	*	NA	0	Distal Intergenic	8	35375739	35388129	12391	1	244416	ENSMUST00000210337.1	-85803	ENSMUSG00000046794	Ppp1r3b	protein phosphatase 1, regulatory subunit 3B
chr8	35290692	35291880	1189	*	NA	0	Distal Intergenic	8	35375739	35388129	12391	1	244416	ENSMUST00000210337.1	-83859	ENSMUSG00000046794	Ppp1r3b	protein phosphatase 1, regulatory subunit 3B
chr8	35293435	35294369	935	*	NA	0	Distal Intergenic	8	35375739	35388129	12391	1	244416	ENSMUST00000210337.1	-81370	ENSMUSG00000046794	Ppp1r3b	protein phosphatase 1, regulatory subunit 3B
chr8	35294874	35295555	682	*	NA	0	Distal Intergenic	8	35375739	35388129	12391	1	244416	ENSMUST00000210337.1	-80184	ENSMUSG00000046794	Ppp1r3b	protein phosphatase 1, regulatory subunit 3B
chr8	35308144	35309152	1009	*	NA	0	Distal Intergenic	8	35375739	35388129	12391	1	244416	ENSMUST00000210337.1	-66587	ENSMUSG00000046794	Ppp1r3b	protein phosphatase 1, regulatory subunit 3B
chr8	35315338	35316067	730	*	NA	0	Distal Intergenic	8	35375739	35388129	12391	1	244416	ENSMUST00000210337.1	-59672	ENSMUSG00000046794	Ppp1r3b	protein phosphatase 1, regulatory subunit 3B
chr8	35321300	35322570	1271	*	NA	0	Distal Intergenic	8	35375739	35388129	12391	1	244416	ENSMUST00000210337.1	-53169	ENSMUSG00000046794	Ppp1r3b	protein phosphatase 1, regulatory subunit 3B
chr8	35356536	35357598	1063	*	NA	0	Distal Intergenic	8	35375739	35388129	12391	1	244416	ENSMUST00000210337.1	-18141	ENSMUSG00000046794	Ppp1r3b	protein phosphatase 1, regulatory subunit 3B
chr8	35358587	35361578	2992	*	NA	0	Distal Intergenic	8	35375739	35388129	12391	1	244416	ENSMUST00000210337.1	-14161	ENSMUSG00000046794	Ppp1r3b	protein phosphatase 1, regulatory subunit 3B
chr8	35375483	35377443	1961	*	NA	0	Promoter (<=1kb)	8	35375739	35388129	12391	1	244416	ENSMUST00000210337.1	0	ENSMUSG00000046794	Ppp1r3b	protein phosphatase 1, regulatory subunit 3B
chr8	35384374	35386850	2477	*	NA	0	3' UTR	8	35376660	35379526	2867	1	244416	ENSMUST00000211472.1	7714	ENSMUSG00000046794	Ppp1r3b	protein phosphatase 1, regulatory subunit 3B
chr8	35392148	35392895	748	*	NA	0	Distal Intergenic	8	35376660	35379526	2867	1	244416	ENSMUST00000211472.1	15488	ENSMUSG00000046794	Ppp1r3b	protein phosphatase 1, regulatory subunit 3B
chr8	35411674	35412962	1289	*	NA	0	Distal Intergenic	8	35376660	35379526	2867	1	244416	ENSMUST00000211472.1	35014	ENSMUSG00000046794	Ppp1r3b	protein phosphatase 1, regulatory subunit 3B
chr8	35414512	35416298	1787	*	NA	0	Distal Intergenic	8	35376660	35379526	2867	1	244416	ENSMUST00000211472.1	37852	ENSMUSG00000046794	Ppp1r3b	protein phosphatase 1, regulatory subunit 3B
chr8	35424589	35425410	822	*	NA	0	Distal Intergenic	8	35376660	35379526	2867	1	244416	ENSMUST00000211472.1	47929	ENSMUSG00000046794	Ppp1r3b	protein phosphatase 1, regulatory subunit 3B
chr8	35426825	35427882	1058	*	NA	0	Distal Intergenic	8	35376660	35379526	2867	1	244416	ENSMUST00000211472.1	50165	ENSMUSG00000046794	Ppp1r3b	protein phosphatase 1, regulatory subunit 3B
chr8	35431407	35431868	462	*	NA	0	Distal Intergenic	8	35376660	35379526	2867	1	244416	ENSMUST00000211472.1	54747	ENSMUSG00000046794	Ppp1r3b	protein phosphatase 1, regulatory subunit 3B
chr8	35447014	35447767	754	*	NA	0	Distal Intergenic	8	35482653	35495052	12400	2	67276	ENSMUST00000210483.1	47285	ENSMUSG00000031527	Eri1	exoribonuclease 1
chr8	35452830	35453764	935	*	NA	0	Distal Intergenic	8	35482653	35495052	12400	2	67276	ENSMUST00000210483.1	41288	ENSMUSG00000031527	Eri1	exoribonuclease 1
chr8	35454575	35456431	1857	*	NA	0	Distal Intergenic	8	35482653	35495052	12400	2	67276	ENSMUST00000210483.1	38621	ENSMUSG00000031527	Eri1	exoribonuclease 1
chr8	35457764	35458459	696	*	NA	0	Distal Intergenic	8	35482653	35495052	12400	2	67276	ENSMUST00000210483.1	36593	ENSMUSG00000031527	Eri1	exoribonuclease 1
chr8	35465942	35466658	717	*	NA	0	3' UTR	8	35482653	35495052	12400	2	67276	ENSMUST00000210483.1	28394	ENSMUSG00000031527	Eri1	exoribonuclease 1
chr8	35475470	35476252	783	*	NA	0	Intron (ENSMUST00000033927.7/67276, intron 5 of 6)	8	35482653	35495052	12400	2	67276	ENSMUST00000210483.1	18800	ENSMUSG00000031527	Eri1	exoribonuclease 1
chr8	35494085	35495969	1885	*	NA	0	Promoter (<=1kb)	8	35482653	35495052	12400	2	67276	ENSMUST00000210483.1	0	ENSMUSG00000031527	Eri1	exoribonuclease 1
chr8	35513628	35514599	972	*	NA	0	Distal Intergenic	8	35482522	35496196	13675	2	67276	ENSMUST00000210884.1	-17432	ENSMUSG00000031527	Eri1	exoribonuclease 1
chr8	35525213	35526012	800	*	NA	0	Distal Intergenic	8	35482522	35496196	13675	2	67276	ENSMUST00000210884.1	-29017	ENSMUSG00000031527	Eri1	exoribonuclease 1
chr8	35548133	35549559	1427	*	NA	0	Distal Intergenic	8	35587798	35679449	91652	1	52065	ENSMUST00000037666.5	-38239	ENSMUSG00000070056	Mfhas1	malignant fibrous histiocytoma amplified sequence 1
chr8	35587221	35589539	2319	*	NA	0	Promoter (<=1kb)	8	35587798	35679449	91652	1	52065	ENSMUST00000037666.5	0	ENSMUSG00000070056	Mfhas1	malignant fibrous histiocytoma amplified sequence 1
chr8	35592481	35593709	1229	*	NA	0	Intron (ENSMUST00000037666.5/52065, intron 1 of 2)	8	35582503	35588972	6470	2	100504714	ENSMUST00000181322.2	-3509	ENSMUSG00000097357	Gm16793	predicted gene, 16793
chr8	35594243	35599172	4930	*	NA	0	Intron (ENSMUST00000037666.5/52065, intron 1 of 2)	8	35582503	35588972	6470	2	100504714	ENSMUST00000181322.2	-5271	ENSMUSG00000097357	Gm16793	predicted gene, 16793
chr8	35600451	35601389	939	*	NA	0	Intron (ENSMUST00000037666.5/52065, intron 1 of 2)	8	35607277	35677020	69744	1	52065	ENSMUST00000154989.1	-5888	ENSMUSG00000070056	Mfhas1	malignant fibrous histiocytoma amplified sequence 1
chr8	35604886	35605542	657	*	NA	0	Promoter (1-2kb)	8	35607277	35677020	69744	1	52065	ENSMUST00000154989.1	-1735	ENSMUSG00000070056	Mfhas1	malignant fibrous histiocytoma amplified sequence 1
chr8	35605656	35610567	4912	*	NA	0	Promoter (<=1kb)	8	35607277	35677020	69744	1	52065	ENSMUST00000154989.1	0	ENSMUSG00000070056	Mfhas1	malignant fibrous histiocytoma amplified sequence 1
chr8	35615801	35616514	714	*	NA	0	Intron (ENSMUST00000037666.5/52065, intron 1 of 2)	8	35607277	35677020	69744	1	52065	ENSMUST00000154989.1	8524	ENSMUSG00000070056	Mfhas1	malignant fibrous histiocytoma amplified sequence 1
chr8	35619897	35620840	944	*	NA	0	Intron (ENSMUST00000037666.5/52065, intron 1 of 2)	8	35607277	35677020	69744	1	52065	ENSMUST00000154989.1	12620	ENSMUSG00000070056	Mfhas1	malignant fibrous histiocytoma amplified sequence 1
chr8	35624944	35627176	2233	*	NA	0	Intron (ENSMUST00000037666.5/52065, intron 1 of 2)	8	35607277	35677020	69744	1	52065	ENSMUST00000154989.1	17667	ENSMUSG00000070056	Mfhas1	malignant fibrous histiocytoma amplified sequence 1
chr8	35628855	35629946	1092	*	NA	0	Intron (ENSMUST00000037666.5/52065, intron 1 of 2)	8	35607277	35677020	69744	1	52065	ENSMUST00000154989.1	21578	ENSMUSG00000070056	Mfhas1	malignant fibrous histiocytoma amplified sequence 1
chr8	35633209	35634719	1511	*	NA	0	Intron (ENSMUST00000037666.5/52065, intron 1 of 2)	8	35607277	35677020	69744	1	52065	ENSMUST00000154989.1	25932	ENSMUSG00000070056	Mfhas1	malignant fibrous histiocytoma amplified sequence 1
chr8	35636667	35637519	853	*	NA	0	Intron (ENSMUST00000037666.5/52065, intron 1 of 2)	8	35607277	35677020	69744	1	52065	ENSMUST00000154989.1	29390	ENSMUSG00000070056	Mfhas1	malignant fibrous histiocytoma amplified sequence 1
chr8	35641584	35642297	714	*	NA	0	Intron (ENSMUST00000037666.5/52065, intron 1 of 2)	8	35607277	35677020	69744	1	52065	ENSMUST00000154989.1	34307	ENSMUSG00000070056	Mfhas1	malignant fibrous histiocytoma amplified sequence 1
chr8	35642483	35643711	1229	*	NA	0	Intron (ENSMUST00000037666.5/52065, intron 1 of 2)	8	35607277	35677020	69744	1	52065	ENSMUST00000154989.1	35206	ENSMUSG00000070056	Mfhas1	malignant fibrous histiocytoma amplified sequence 1
chr8	35643732	35655644	11913	*	NA	0	Intron (ENSMUST00000037666.5/52065, intron 1 of 2)	8	35607277	35677020	69744	1	52065	ENSMUST00000154989.1	36455	ENSMUSG00000070056	Mfhas1	malignant fibrous histiocytoma amplified sequence 1
chr8	35656128	35657351	1224	*	NA	0	Intron (ENSMUST00000037666.5/52065, intron 1 of 2)	8	35607277	35677020	69744	1	52065	ENSMUST00000154989.1	48851	ENSMUSG00000070056	Mfhas1	malignant fibrous histiocytoma amplified sequence 1
chr8	35658800	35660341	1542	*	NA	0	Intron (ENSMUST00000037666.5/52065, intron 1 of 2)	8	35607277	35677020	69744	1	52065	ENSMUST00000154989.1	51523	ENSMUSG00000070056	Mfhas1	malignant fibrous histiocytoma amplified sequence 1
chr8	35660882	35667884	7003	*	NA	0	Exon (ENSMUST00000037666.5/52065, exon 2 of 3)	8	35607277	35677020	69744	1	52065	ENSMUST00000154989.1	53605	ENSMUSG00000070056	Mfhas1	malignant fibrous histiocytoma amplified sequence 1
chr8	35668249	35668905	657	*	NA	0	Intron (ENSMUST00000037666.5/52065, intron 2 of 2)	8	35607277	35677020	69744	1	52065	ENSMUST00000154989.1	60972	ENSMUSG00000070056	Mfhas1	malignant fibrous histiocytoma amplified sequence 1
chr8	35671081	35675395	4315	*	NA	0	Exon (ENSMUST00000154989.1/52065, exon 3 of 4)	8	35607277	35677020	69744	1	52065	ENSMUST00000154989.1	63804	ENSMUSG00000070056	Mfhas1	malignant fibrous histiocytoma amplified sequence 1
chr8	35678568	35681131	2564	*	NA	0	3' UTR	8	35607277	35677020	69744	1	52065	ENSMUST00000154989.1	71291	ENSMUSG00000070056	Mfhas1	malignant fibrous histiocytoma amplified sequence 1
chr8	35682487	35685357	2871	*	NA	0	Distal Intergenic	8	35607277	35677020	69744	1	52065	ENSMUST00000154989.1	75210	ENSMUSG00000070056	Mfhas1	malignant fibrous histiocytoma amplified sequence 1
chr8	35693674	35694265	592	*	NA	0	Distal Intergenic	8	35765790	35818047	52258	1	100502846	ENSMUST00000207505.1	-71525	ENSMUSG00000109372	Gm19410	predicted gene, 19410
chr8	35696914	35699396	2483	*	NA	0	Distal Intergenic	8	35765790	35818047	52258	1	100502846	ENSMUST00000207505.1	-66394	ENSMUSG00000109372	Gm19410	predicted gene, 19410
chr8	35723958	35724600	643	*	NA	0	Exon (ENSMUST00000210976.1/ENSMUST00000210976.1, exon 1 of 3)	8	35765790	35818047	52258	1	100502846	ENSMUST00000207505.1	-41190	ENSMUSG00000109372	Gm19410	predicted gene, 19410
chr8	35730186	35730998	813	*	NA	0	Exon (ENSMUST00000210289.1/ENSMUST00000210289.1, exon 4 of 5)	8	35765790	35818047	52258	1	100502846	ENSMUST00000207505.1	-34792	ENSMUSG00000109372	Gm19410	predicted gene, 19410
chr8	35751503	35752303	801	*	NA	0	Intron (ENSMUST00000210105.1/ENSMUST00000210105.1, intron 2 of 2)	8	35765790	35818047	52258	1	100502846	ENSMUST00000207505.1	-13487	ENSMUSG00000109372	Gm19410	predicted gene, 19410
chr8	35765103	35766642	1540	*	NA	0	Promoter (<=1kb)	8	35765790	35818047	52258	1	100502846	ENSMUST00000207505.1	0	ENSMUSG00000109372	Gm19410	predicted gene, 19410
chr8	35780214	35780662	449	*	NA	0	Exon (ENSMUST00000207505.1/100502846, exon 10 of 33)	8	35765790	35818047	52258	1	100502846	ENSMUST00000207505.1	14424	ENSMUSG00000109372	Gm19410	predicted gene, 19410
chr8	35791210	35792066	857	*	NA	0	Intron (ENSMUST00000207505.1/100502846, intron 14 of 32)	8	35765790	35818047	52258	1	100502846	ENSMUST00000207505.1	25420	ENSMUSG00000109372	Gm19410	predicted gene, 19410
chr8	35795719	35796795	1077	*	NA	0	Exon (ENSMUST00000207505.1/100502846, exon 17 of 33)	8	35824712	35826559	1848	2	71908	ENSMUST00000060128.6	29764	ENSMUSG00000055976	Cldn23	claudin 23
chr8	35797199	35798385	1187	*	NA	0	Intron (ENSMUST00000207505.1/100502846, intron 17 of 32)	8	35824712	35826559	1848	2	71908	ENSMUST00000060128.6	28174	ENSMUSG00000055976	Cldn23	claudin 23
chr8	35804603	35805383	781	*	NA	0	Exon (ENSMUST00000207505.1/100502846, exon 22 of 33)	8	35824712	35826559	1848	2	71908	ENSMUST00000060128.6	21176	ENSMUSG00000055976	Cldn23	claudin 23
chr8	35819706	35821125	1420	*	NA	0	Distal Intergenic	8	35824712	35826559	1848	2	71908	ENSMUST00000060128.6	5434	ENSMUSG00000055976	Cldn23	claudin 23
chr8	35825562	35827197	1636	*	NA	0	Promoter (<=1kb)	8	35824712	35826559	1848	2	71908	ENSMUST00000060128.6	0	ENSMUSG00000055976	Cldn23	claudin 23
chr8	35846696	35847522	827	*	NA	0	Distal Intergenic	8	35824712	35826559	1848	2	71908	ENSMUST00000060128.6	-20137	ENSMUSG00000055976	Cldn23	claudin 23
chr8	35856396	35857441	1046	*	NA	0	Distal Intergenic	8	35864085	35882957	18873	2	330737	ENSMUST00000210717.1	25516	ENSMUSG00000109761	5430403N17Rik	RIKEN cDNA 5430403N17 gene
chr8	35862679	35863600	922	*	NA	0	Distal Intergenic	8	35864085	35882957	18873	2	330737	ENSMUST00000210717.1	19357	ENSMUSG00000109761	5430403N17Rik	RIKEN cDNA 5430403N17 gene
chr8	35876017	35877486	1470	*	NA	0	Intron (ENSMUST00000210717.1/330737, intron 1 of 2)	8	35864085	35882957	18873	2	330737	ENSMUST00000210717.1	5471	ENSMUSG00000109761	5430403N17Rik	RIKEN cDNA 5430403N17 gene
chr8	35878405	35879837	1433	*	NA	0	Intron (ENSMUST00000210717.1/330737, intron 1 of 2)	8	35864085	35882957	18873	2	330737	ENSMUST00000210717.1	3120	ENSMUSG00000109761	5430403N17Rik	RIKEN cDNA 5430403N17 gene
chr8	35886018	35886968	951	*	NA	0	Distal Intergenic	8	35864085	35882957	18873	2	330737	ENSMUST00000210717.1	-3061	ENSMUSG00000109761	5430403N17Rik	RIKEN cDNA 5430403N17 gene
chr8	35888321	35889125	805	*	NA	0	Distal Intergenic	8	35864085	35882957	18873	2	330737	ENSMUST00000210717.1	-5364	ENSMUSG00000109761	5430403N17Rik	RIKEN cDNA 5430403N17 gene
chr8	35891116	35892068	953	*	NA	0	Distal Intergenic	8	35864085	35882957	18873	2	330737	ENSMUST00000210717.1	-8159	ENSMUSG00000109761	5430403N17Rik	RIKEN cDNA 5430403N17 gene
chr8	35902238	35903190	953	*	NA	0	Distal Intergenic	8	35864085	35882957	18873	2	330737	ENSMUST00000210717.1	-19281	ENSMUSG00000109761	5430403N17Rik	RIKEN cDNA 5430403N17 gene
chr8	35903755	35905362	1608	*	NA	0	Distal Intergenic	8	35864085	35882957	18873	2	330737	ENSMUST00000210717.1	-20798	ENSMUSG00000109761	5430403N17Rik	RIKEN cDNA 5430403N17 gene
chr8	35906981	35910193	3213	*	NA	0	Distal Intergenic	8	35864085	35882957	18873	2	330737	ENSMUST00000210717.1	-24024	ENSMUSG00000109761	5430403N17Rik	RIKEN cDNA 5430403N17 gene
chr8	35910538	35911728	1191	*	NA	0	Distal Intergenic	8	35864085	35882957	18873	2	330737	ENSMUST00000210717.1	-27581	ENSMUSG00000109761	5430403N17Rik	RIKEN cDNA 5430403N17 gene
chr8	35912143	35914084	1942	*	NA	0	Distal Intergenic	8	35864085	35882957	18873	2	330737	ENSMUST00000210717.1	-29186	ENSMUSG00000109761	5430403N17Rik	RIKEN cDNA 5430403N17 gene
chr8	35918143	35919871	1729	*	NA	0	Distal Intergenic	8	35864085	35882957	18873	2	330737	ENSMUST00000210717.1	-35186	ENSMUSG00000109761	5430403N17Rik	RIKEN cDNA 5430403N17 gene
chr8	35920085	35921401	1317	*	NA	0	Distal Intergenic	8	35864085	35882957	18873	2	330737	ENSMUST00000210717.1	-37128	ENSMUSG00000109761	5430403N17Rik	RIKEN cDNA 5430403N17 gene
chr8	35921709	35922842	1134	*	NA	0	Distal Intergenic	8	35864085	35882957	18873	2	330737	ENSMUST00000210717.1	-38752	ENSMUSG00000109761	5430403N17Rik	RIKEN cDNA 5430403N17 gene
chr8	35929992	35930864	873	*	NA	0	Distal Intergenic	8	35864085	35882957	18873	2	330737	ENSMUST00000210717.1	-47035	ENSMUSG00000109761	5430403N17Rik	RIKEN cDNA 5430403N17 gene
chr8	35931838	35936054	4217	*	NA	0	Distal Intergenic	8	35864085	35882957	18873	2	330737	ENSMUST00000210717.1	-48881	ENSMUSG00000109761	5430403N17Rik	RIKEN cDNA 5430403N17 gene
chr8	35936243	35938145	1903	*	NA	0	Distal Intergenic	8	35864085	35882957	18873	2	330737	ENSMUST00000210717.1	-53286	ENSMUSG00000109761	5430403N17Rik	RIKEN cDNA 5430403N17 gene
chr8	35940437	35941620	1184	*	NA	0	Distal Intergenic	8	35864085	35882957	18873	2	330737	ENSMUST00000210717.1	-57480	ENSMUSG00000109761	5430403N17Rik	RIKEN cDNA 5430403N17 gene
chr8	35941951	35942795	845	*	NA	0	Distal Intergenic	8	35864085	35882957	18873	2	330737	ENSMUST00000210717.1	-58994	ENSMUSG00000109761	5430403N17Rik	RIKEN cDNA 5430403N17 gene
chr8	35943616	35944229	614	*	NA	0	Distal Intergenic	8	35864085	35882957	18873	2	330737	ENSMUST00000210717.1	-60659	ENSMUSG00000109761	5430403N17Rik	RIKEN cDNA 5430403N17 gene
chr8	35946498	35947733	1236	*	NA	0	Distal Intergenic	8	35864085	35882957	18873	2	330737	ENSMUST00000210717.1	-63541	ENSMUSG00000109761	5430403N17Rik	RIKEN cDNA 5430403N17 gene
chr8	35951167	35952164	998	*	NA	0	Distal Intergenic	8	35864085	35882957	18873	2	330737	ENSMUST00000210717.1	-68210	ENSMUSG00000109761	5430403N17Rik	RIKEN cDNA 5430403N17 gene
chr8	35954880	35956016	1137	*	NA	0	Distal Intergenic	8	35864085	35882957	18873	2	330737	ENSMUST00000210717.1	-71923	ENSMUSG00000109761	5430403N17Rik	RIKEN cDNA 5430403N17 gene
chr8	35959938	35962728	2791	*	NA	0	Distal Intergenic	8	35864085	35882957	18873	2	330737	ENSMUST00000210717.1	-76981	ENSMUSG00000109761	5430403N17Rik	RIKEN cDNA 5430403N17 gene
chr8	35964861	35965701	841	*	NA	0	Distal Intergenic	8	35864085	35882957	18873	2	330737	ENSMUST00000210717.1	-81904	ENSMUSG00000109761	5430403N17Rik	RIKEN cDNA 5430403N17 gene
chr8	35968005	35968792	788	*	NA	0	Distal Intergenic	8	35864085	35882957	18873	2	330737	ENSMUST00000210717.1	-85048	ENSMUSG00000109761	5430403N17Rik	RIKEN cDNA 5430403N17 gene
chr8	35971259	35972691	1433	*	NA	0	Distal Intergenic	8	35864085	35882957	18873	2	330737	ENSMUST00000210717.1	-88302	ENSMUSG00000109761	5430403N17Rik	RIKEN cDNA 5430403N17 gene
chr8	35973543	35975420	1878	*	NA	0	Distal Intergenic	8	35864085	35882957	18873	2	330737	ENSMUST00000210717.1	-90586	ENSMUSG00000109761	5430403N17Rik	RIKEN cDNA 5430403N17 gene
chr8	35979695	35980867	1173	*	NA	0	Distal Intergenic	8	35864085	35882957	18873	2	330737	ENSMUST00000210717.1	-96738	ENSMUSG00000109761	5430403N17Rik	RIKEN cDNA 5430403N17 gene
chr8	35984461	35985455	995	*	NA	0	Distal Intergenic	8	35864085	35882957	18873	2	330737	ENSMUST00000210717.1	-101504	ENSMUSG00000109761	5430403N17Rik	RIKEN cDNA 5430403N17 gene
chr8	35988191	35988948	758	*	NA	0	Distal Intergenic	8	35864085	35882957	18873	2	330737	ENSMUST00000210717.1	-105234	ENSMUSG00000109761	5430403N17Rik	RIKEN cDNA 5430403N17 gene
chr8	35989581	35992385	2805	*	NA	0	Distal Intergenic	8	36094828	36147787	52960	1	244418	ENSMUST00000110492.1	-102443	ENSMUSG00000050271	Prag1	PEAK1 related kinase activating pseudokinase 1
chr8	35999307	36001582	2276	*	NA	0	Distal Intergenic	8	36094828	36147787	52960	1	244418	ENSMUST00000110492.1	-93246	ENSMUSG00000050271	Prag1	PEAK1 related kinase activating pseudokinase 1
chr8	36009703	36010607	905	*	NA	0	Distal Intergenic	8	36094828	36147787	52960	1	244418	ENSMUST00000110492.1	-84221	ENSMUSG00000050271	Prag1	PEAK1 related kinase activating pseudokinase 1
chr8	36012117	36013220	1104	*	NA	0	Distal Intergenic	8	36094828	36147787	52960	1	244418	ENSMUST00000110492.1	-81608	ENSMUSG00000050271	Prag1	PEAK1 related kinase activating pseudokinase 1
chr8	36013929	36015416	1488	*	NA	0	Distal Intergenic	8	36094828	36147787	52960	1	244418	ENSMUST00000110492.1	-79412	ENSMUSG00000050271	Prag1	PEAK1 related kinase activating pseudokinase 1
chr8	36017818	36023473	5656	*	NA	0	Distal Intergenic	8	36094828	36147787	52960	1	244418	ENSMUST00000110492.1	-71355	ENSMUSG00000050271	Prag1	PEAK1 related kinase activating pseudokinase 1
chr8	36023657	36026098	2442	*	NA	0	Exon (ENSMUST00000182321.1/ENSMUST00000182321.1, exon 1 of 1)	8	36094828	36147787	52960	1	244418	ENSMUST00000110492.1	-68730	ENSMUSG00000050271	Prag1	PEAK1 related kinase activating pseudokinase 1
chr8	36030318	36033749	3432	*	NA	0	Distal Intergenic	8	36094828	36147787	52960	1	244418	ENSMUST00000110492.1	-61079	ENSMUSG00000050271	Prag1	PEAK1 related kinase activating pseudokinase 1
chr8	36035898	36036922	1025	*	NA	0	Distal Intergenic	8	36094828	36147787	52960	1	244418	ENSMUST00000110492.1	-57906	ENSMUSG00000050271	Prag1	PEAK1 related kinase activating pseudokinase 1
chr8	36044298	36045097	800	*	NA	0	Distal Intergenic	8	36094828	36147787	52960	1	244418	ENSMUST00000110492.1	-49731	ENSMUSG00000050271	Prag1	PEAK1 related kinase activating pseudokinase 1
chr8	36045922	36046915	994	*	NA	0	Distal Intergenic	8	36094828	36147787	52960	1	244418	ENSMUST00000110492.1	-47913	ENSMUSG00000050271	Prag1	PEAK1 related kinase activating pseudokinase 1
chr8	36047332	36048576	1245	*	NA	0	Distal Intergenic	8	36094828	36147787	52960	1	244418	ENSMUST00000110492.1	-46252	ENSMUSG00000050271	Prag1	PEAK1 related kinase activating pseudokinase 1
chr8	36049399	36050613	1215	*	NA	0	Distal Intergenic	8	36094828	36147787	52960	1	244418	ENSMUST00000110492.1	-44215	ENSMUSG00000050271	Prag1	PEAK1 related kinase activating pseudokinase 1
chr8	36050824	36053149	2326	*	NA	0	Distal Intergenic	8	36094828	36147787	52960	1	244418	ENSMUST00000110492.1	-41679	ENSMUSG00000050271	Prag1	PEAK1 related kinase activating pseudokinase 1
chr8	36063190	36064136	947	*	NA	0	Distal Intergenic	8	36094828	36147787	52960	1	244418	ENSMUST00000110492.1	-30692	ENSMUSG00000050271	Prag1	PEAK1 related kinase activating pseudokinase 1
chr8	36065815	36066630	816	*	NA	0	Distal Intergenic	8	36094828	36147787	52960	1	244418	ENSMUST00000110492.1	-28198	ENSMUSG00000050271	Prag1	PEAK1 related kinase activating pseudokinase 1
chr8	36072456	36073756	1301	*	NA	0	Distal Intergenic	8	36094828	36147787	52960	1	244418	ENSMUST00000110492.1	-21072	ENSMUSG00000050271	Prag1	PEAK1 related kinase activating pseudokinase 1
chr8	36079898	36080583	686	*	NA	0	Distal Intergenic	8	36094828	36147787	52960	1	244418	ENSMUST00000110492.1	-14245	ENSMUSG00000050271	Prag1	PEAK1 related kinase activating pseudokinase 1
chr8	36082492	36083785	1294	*	NA	0	Distal Intergenic	8	36094828	36147787	52960	1	244418	ENSMUST00000110492.1	-11043	ENSMUSG00000050271	Prag1	PEAK1 related kinase activating pseudokinase 1
chr8	36083816	36085945	2130	*	NA	0	Distal Intergenic	8	36094828	36147787	52960	1	244418	ENSMUST00000110492.1	-8883	ENSMUSG00000050271	Prag1	PEAK1 related kinase activating pseudokinase 1
chr8	36086185	36087392	1208	*	NA	0	Distal Intergenic	8	36094828	36147787	52960	1	244418	ENSMUST00000110492.1	-7436	ENSMUSG00000050271	Prag1	PEAK1 related kinase activating pseudokinase 1
chr8	36093837	36095977	2141	*	NA	0	Promoter (<=1kb)	8	36094828	36147787	52960	1	244418	ENSMUST00000110492.1	0	ENSMUSG00000050271	Prag1	PEAK1 related kinase activating pseudokinase 1
chr8	36097079	36098922	1844	*	NA	0	Promoter (2-3kb)	8	36094861	36106609	11749	1	244418	ENSMUST00000150295.1	2218	ENSMUSG00000050271	Prag1	PEAK1 related kinase activating pseudokinase 1
chr8	36100869	36104065	3197	*	NA	0	Exon (ENSMUST00000110492.1/244418, exon 3 of 6)	8	36094861	36106609	11749	1	244418	ENSMUST00000150295.1	6008	ENSMUSG00000050271	Prag1	PEAK1 related kinase activating pseudokinase 1
chr8	36105123	36106783	1661	*	NA	0	Exon (ENSMUST00000150295.1/244418, exon 3 of 3)	8	36094861	36106609	11749	1	244418	ENSMUST00000150295.1	10262	ENSMUSG00000050271	Prag1	PEAK1 related kinase activating pseudokinase 1
chr8	36107402	36108520	1119	*	NA	0	Intron (ENSMUST00000110492.1/244418, intron 3 of 5)	8	36094861	36106609	11749	1	244418	ENSMUST00000150295.1	12541	ENSMUSG00000050271	Prag1	PEAK1 related kinase activating pseudokinase 1
chr8	36110371	36111255	885	*	NA	0	Intron (ENSMUST00000110492.1/244418, intron 3 of 5)	8	36094861	36106609	11749	1	244418	ENSMUST00000150295.1	15510	ENSMUSG00000050271	Prag1	PEAK1 related kinase activating pseudokinase 1
chr8	36112818	36113845	1028	*	NA	0	Intron (ENSMUST00000110492.1/244418, intron 3 of 5)	8	36094861	36106609	11749	1	244418	ENSMUST00000150295.1	17957	ENSMUSG00000050271	Prag1	PEAK1 related kinase activating pseudokinase 1
chr8	36115018	36115896	879	*	NA	0	Intron (ENSMUST00000110492.1/244418, intron 3 of 5)	8	36094861	36106609	11749	1	244418	ENSMUST00000150295.1	20157	ENSMUSG00000050271	Prag1	PEAK1 related kinase activating pseudokinase 1
chr8	36116660	36117461	802	*	NA	0	Intron (ENSMUST00000110492.1/244418, intron 3 of 5)	8	36094861	36106609	11749	1	244418	ENSMUST00000150295.1	21799	ENSMUSG00000050271	Prag1	PEAK1 related kinase activating pseudokinase 1
chr8	36120997	36123242	2246	*	NA	0	Intron (ENSMUST00000110492.1/244418, intron 3 of 5)	8	36094861	36106609	11749	1	244418	ENSMUST00000150295.1	26136	ENSMUSG00000050271	Prag1	PEAK1 related kinase activating pseudokinase 1
chr8	36125925	36126196	272	*	NA	0	Intron (ENSMUST00000110492.1/244418, intron 3 of 5)	8	36156010	36161034	5025	1	330738	ENSMUST00000209819.1	-29814	ENSMUSG00000109704	Gm38414	predicted gene, 38414
chr8	36131631	36132423	793	*	NA	0	Intron (ENSMUST00000110492.1/244418, intron 4 of 5)	8	36156010	36161034	5025	1	330738	ENSMUST00000209819.1	-23587	ENSMUSG00000109704	Gm38414	predicted gene, 38414
chr8	36134266	36135552	1287	*	NA	0	Intron (ENSMUST00000110492.1/244418, intron 4 of 5)	8	36156010	36161034	5025	1	330738	ENSMUST00000209819.1	-20458	ENSMUSG00000109704	Gm38414	predicted gene, 38414
chr8	36136944	36138633	1690	*	NA	0	Intron (ENSMUST00000110492.1/244418, intron 4 of 5)	8	36156010	36161034	5025	1	330738	ENSMUST00000209819.1	-17377	ENSMUSG00000109704	Gm38414	predicted gene, 38414
chr8	36140933	36143074	2142	*	NA	0	Intron (ENSMUST00000110492.1/244418, intron 5 of 5)	8	36156010	36161034	5025	1	330738	ENSMUST00000209819.1	-12936	ENSMUSG00000109704	Gm38414	predicted gene, 38414
chr8	36146250	36147120	871	*	NA	0	Exon (ENSMUST00000110492.1/244418, exon 6 of 6)	8	36156010	36161034	5025	1	330738	ENSMUST00000209819.1	-8890	ENSMUSG00000109704	Gm38414	predicted gene, 38414
chr8	36147551	36148452	902	*	NA	0	3' UTR	8	36156010	36161034	5025	1	330738	ENSMUST00000209819.1	-7558	ENSMUSG00000109704	Gm38414	predicted gene, 38414
chr8	36151375	36152591	1217	*	NA	0	Distal Intergenic	8	36156010	36161034	5025	1	330738	ENSMUST00000209819.1	-3419	ENSMUSG00000109704	Gm38414	predicted gene, 38414
chr8	36153735	36157515	3781	*	NA	0	Promoter (<=1kb)	8	36156010	36161034	5025	1	330738	ENSMUST00000209819.1	0	ENSMUSG00000109704	Gm38414	predicted gene, 38414
chr8	36158147	36160979	2833	*	NA	0	Promoter (<=1kb)	8	36159479	36161588	2110	1	330738	ENSMUST00000211253.1	0	ENSMUSG00000109704	Gm38414	predicted gene, 38414
chr8	36165328	36166900	1573	*	NA	0	Distal Intergenic	8	36159479	36161588	2110	1	330738	ENSMUST00000211253.1	5849	ENSMUSG00000109704	Gm38414	predicted gene, 38414
chr8	36167389	36171292	3904	*	NA	0	Distal Intergenic	8	36159479	36161588	2110	1	330738	ENSMUST00000211253.1	7910	ENSMUSG00000109704	Gm38414	predicted gene, 38414
chr8	36175269	36178589	3321	*	NA	0	Exon (ENSMUST00000210943.1/ENSMUST00000210943.1, exon 1 of 2)	8	36159479	36161588	2110	1	330738	ENSMUST00000211253.1	15790	ENSMUSG00000109704	Gm38414	predicted gene, 38414
chr8	36180059	36180909	851	*	NA	0	Distal Intergenic	8	36159479	36161588	2110	1	330738	ENSMUST00000211253.1	20580	ENSMUSG00000109704	Gm38414	predicted gene, 38414
chr8	36183428	36184550	1123	*	NA	0	Distal Intergenic	8	36159479	36161588	2110	1	330738	ENSMUST00000211253.1	23949	ENSMUSG00000109704	Gm38414	predicted gene, 38414
chr8	36188484	36189695	1212	*	NA	0	Exon (ENSMUST00000209235.1/ENSMUST00000209235.1, exon 1 of 4)	8	36159479	36161588	2110	1	330738	ENSMUST00000211253.1	29005	ENSMUSG00000109704	Gm38414	predicted gene, 38414
chr8	36191373	36192343	971	*	NA	0	Intron (ENSMUST00000209235.1/ENSMUST00000209235.1, intron 1 of 3)	8	36159479	36161588	2110	1	330738	ENSMUST00000211253.1	31894	ENSMUSG00000109704	Gm38414	predicted gene, 38414
chr8	36193097	36194138	1042	*	NA	0	Intron (ENSMUST00000209235.1/ENSMUST00000209235.1, intron 1 of 3)	8	36159479	36161588	2110	1	330738	ENSMUST00000211253.1	33618	ENSMUSG00000109704	Gm38414	predicted gene, 38414
chr8	36194996	36195996	1001	*	NA	0	Exon (ENSMUST00000209235.1/ENSMUST00000209235.1, exon 3 of 4)	8	36159479	36161588	2110	1	330738	ENSMUST00000211253.1	35517	ENSMUSG00000109704	Gm38414	predicted gene, 38414
chr8	36196923	36198440	1518	*	NA	0	Intron (ENSMUST00000209235.1/ENSMUST00000209235.1, intron 3 of 3)	8	36159479	36161588	2110	1	330738	ENSMUST00000211253.1	37444	ENSMUSG00000109704	Gm38414	predicted gene, 38414
chr8	36200986	36201742	757	*	NA	0	Intron (ENSMUST00000209235.1/ENSMUST00000209235.1, intron 3 of 3)	8	36159479	36161588	2110	1	330738	ENSMUST00000211253.1	41507	ENSMUSG00000109704	Gm38414	predicted gene, 38414
chr8	36206382	36207090	709	*	NA	0	Distal Intergenic	8	36216064	36249516	33453	2	244421	ENSMUST00000065297.5	42426	ENSMUSG00000039633	Lonrf1	LON peptidase N-terminal domain and ring finger 1
chr8	36215596	36219407	3812	*	NA	0	3' UTR	8	36216064	36249516	33453	2	244421	ENSMUST00000065297.5	30109	ENSMUSG00000039633	Lonrf1	LON peptidase N-terminal domain and ring finger 1
chr8	36219979	36221101	1123	*	NA	0	Intron (ENSMUST00000065297.5/244421, intron 10 of 11)	8	36216064	36249516	33453	2	244421	ENSMUST00000065297.5	28415	ENSMUSG00000039633	Lonrf1	LON peptidase N-terminal domain and ring finger 1
chr8	36223142	36226576	3435	*	NA	0	Exon (ENSMUST00000065297.5/244421, exon 8 of 12)	8	36216064	36249516	33453	2	244421	ENSMUST00000065297.5	22940	ENSMUSG00000039633	Lonrf1	LON peptidase N-terminal domain and ring finger 1
chr8	36227949	36228586	638	*	NA	0	Intron (ENSMUST00000065297.5/244421, intron 7 of 11)	8	36216064	36249516	33453	2	244421	ENSMUST00000065297.5	20930	ENSMUSG00000039633	Lonrf1	LON peptidase N-terminal domain and ring finger 1
chr8	36228811	36233526	4716	*	NA	0	Exon (ENSMUST00000065297.5/244421, exon 4 of 12)	8	36216064	36249516	33453	2	244421	ENSMUST00000065297.5	15990	ENSMUSG00000039633	Lonrf1	LON peptidase N-terminal domain and ring finger 1
chr8	36235379	36239189	3811	*	NA	0	Exon (ENSMUST00000065297.5/244421, exon 2 of 12)	8	36216064	36249516	33453	2	244421	ENSMUST00000065297.5	10327	ENSMUSG00000039633	Lonrf1	LON peptidase N-terminal domain and ring finger 1
chr8	36239806	36240517	712	*	NA	0	Intron (ENSMUST00000065297.5/244421, intron 1 of 11)	8	36216064	36249516	33453	2	244421	ENSMUST00000065297.5	8999	ENSMUSG00000039633	Lonrf1	LON peptidase N-terminal domain and ring finger 1
chr8	36247656	36250404	2749	*	NA	0	Promoter (<=1kb)	8	36216064	36249516	33453	2	244421	ENSMUST00000065297.5	0	ENSMUSG00000039633	Lonrf1	LON peptidase N-terminal domain and ring finger 1
chr8	36260084	36260890	807	*	NA	0	Distal Intergenic	8	36216064	36249516	33453	2	244421	ENSMUST00000239119.1	-10568	ENSMUSG00000039633	Lonrf1	LON peptidase N-terminal domain and ring finger 1
chr8	36263830	36264968	1139	*	NA	0	Distal Intergenic	8	36216064	36249516	33453	2	244421	ENSMUST00000239119.1	-14314	ENSMUSG00000039633	Lonrf1	LON peptidase N-terminal domain and ring finger 1
chr8	36267154	36268149	996	*	NA	0	Distal Intergenic	8	36216064	36249516	33453	2	244421	ENSMUST00000239119.1	-17638	ENSMUSG00000039633	Lonrf1	LON peptidase N-terminal domain and ring finger 1
chr8	36278736	36280416	1681	*	NA	0	Distal Intergenic	8	36216064	36249516	33453	2	244421	ENSMUST00000239119.1	-29220	ENSMUSG00000039633	Lonrf1	LON peptidase N-terminal domain and ring finger 1
chr8	36282977	36284328	1352	*	NA	0	Distal Intergenic	8	36216064	36249516	33453	2	244421	ENSMUST00000239119.1	-33461	ENSMUSG00000039633	Lonrf1	LON peptidase N-terminal domain and ring finger 1
chr8	36306192	36307226	1035	*	NA	0	Distal Intergenic	8	36216064	36249516	33453	2	244421	ENSMUST00000239119.1	-56676	ENSMUSG00000039633	Lonrf1	LON peptidase N-terminal domain and ring finger 1
chr8	36309794	36310982	1189	*	NA	0	Distal Intergenic	8	36216064	36249516	33453	2	244421	ENSMUST00000239119.1	-60278	ENSMUSG00000039633	Lonrf1	LON peptidase N-terminal domain and ring finger 1
chr8	36319644	36320623	980	*	NA	0	Distal Intergenic	8	36216064	36249516	33453	2	244421	ENSMUST00000239119.1	-70128	ENSMUSG00000039633	Lonrf1	LON peptidase N-terminal domain and ring finger 1
chr8	36321670	36322747	1078	*	NA	0	Distal Intergenic	8	36216064	36249516	33453	2	244421	ENSMUST00000239119.1	-72154	ENSMUSG00000039633	Lonrf1	LON peptidase N-terminal domain and ring finger 1
chr8	36325550	36327140	1591	*	NA	0	Distal Intergenic	8	36216064	36249516	33453	2	244421	ENSMUST00000239119.1	-76034	ENSMUSG00000039633	Lonrf1	LON peptidase N-terminal domain and ring finger 1
chr8	36331734	36332341	608	*	NA	0	Distal Intergenic	8	36216064	36249516	33453	2	244421	ENSMUST00000239119.1	-82218	ENSMUSG00000039633	Lonrf1	LON peptidase N-terminal domain and ring finger 1
chr8	36344185	36345434	1250	*	NA	0	Distal Intergenic	8	36216064	36249516	33453	2	244421	ENSMUST00000239119.1	-94669	ENSMUSG00000039633	Lonrf1	LON peptidase N-terminal domain and ring finger 1
chr8	36346691	36347623	933	*	NA	0	Distal Intergenic	8	36216064	36249516	33453	2	244421	ENSMUST00000239119.1	-97175	ENSMUSG00000039633	Lonrf1	LON peptidase N-terminal domain and ring finger 1
chr8	36353236	36354763	1528	*	NA	0	Distal Intergenic	8	36457548	36512956	55409	1	319582	ENSMUST00000135373.7	-102785	ENSMUSG00000039620	Trmt9b	tRNA methyltransferase 9B
chr8	36362375	36363729	1355	*	NA	0	Distal Intergenic	8	36457548	36512956	55409	1	319582	ENSMUST00000135373.7	-93819	ENSMUSG00000039620	Trmt9b	tRNA methyltransferase 9B
chr8	36366506	36367784	1279	*	NA	0	Distal Intergenic	8	36457548	36512956	55409	1	319582	ENSMUST00000135373.7	-89764	ENSMUSG00000039620	Trmt9b	tRNA methyltransferase 9B
chr8	36371779	36372445	667	*	NA	0	Distal Intergenic	8	36457548	36512956	55409	1	319582	ENSMUST00000135373.7	-85103	ENSMUSG00000039620	Trmt9b	tRNA methyltransferase 9B
chr8	36377286	36378311	1026	*	NA	0	Distal Intergenic	8	36457548	36512956	55409	1	319582	ENSMUST00000135373.7	-79237	ENSMUSG00000039620	Trmt9b	tRNA methyltransferase 9B
chr8	36386402	36387394	993	*	NA	0	Distal Intergenic	8	36457548	36512956	55409	1	319582	ENSMUST00000135373.7	-70154	ENSMUSG00000039620	Trmt9b	tRNA methyltransferase 9B
chr8	36393680	36394740	1061	*	NA	0	Distal Intergenic	8	36457548	36512956	55409	1	319582	ENSMUST00000135373.7	-62808	ENSMUSG00000039620	Trmt9b	tRNA methyltransferase 9B
chr8	36409172	36411753	2582	*	NA	0	Distal Intergenic	8	36457548	36512956	55409	1	319582	ENSMUST00000135373.7	-45795	ENSMUSG00000039620	Trmt9b	tRNA methyltransferase 9B
chr8	36416382	36417271	890	*	NA	0	Distal Intergenic	8	36457548	36512956	55409	1	319582	ENSMUST00000135373.7	-40277	ENSMUSG00000039620	Trmt9b	tRNA methyltransferase 9B
chr8	36419833	36421359	1527	*	NA	0	Distal Intergenic	8	36457548	36512956	55409	1	319582	ENSMUST00000135373.7	-36189	ENSMUSG00000039620	Trmt9b	tRNA methyltransferase 9B
chr8	36430381	36431229	849	*	NA	0	Distal Intergenic	8	36457548	36512956	55409	1	319582	ENSMUST00000135373.7	-26319	ENSMUSG00000039620	Trmt9b	tRNA methyltransferase 9B
chr8	36450549	36453761	3213	*	NA	0	Exon (ENSMUST00000209790.1/ENSMUST00000209790.1, exon 1 of 1)	8	36457548	36512956	55409	1	319582	ENSMUST00000135373.7	-3787	ENSMUSG00000039620	Trmt9b	tRNA methyltransferase 9B
chr8	36457314	36458675	1362	*	NA	0	Promoter (<=1kb)	8	36457548	36512956	55409	1	319582	ENSMUST00000135373.7	0	ENSMUSG00000039620	Trmt9b	tRNA methyltransferase 9B
chr8	36461950	36462853	904	*	NA	0	Intron (ENSMUST00000135373.7/319582, intron 2 of 6)	8	36458182	36511591	53410	1	319582	ENSMUST00000152039.8	3768	ENSMUSG00000039620	Trmt9b	tRNA methyltransferase 9B
chr8	36478635	36479210	576	*	NA	0	Intron (ENSMUST00000135373.7/319582, intron 2 of 6)	8	36489191	36513013	23823	1	319582	ENSMUST00000171777.1	-9981	ENSMUSG00000039620	Trmt9b	tRNA methyltransferase 9B
chr8	36479664	36482240	2577	*	NA	0	Intron (ENSMUST00000135373.7/319582, intron 2 of 6)	8	36489191	36513013	23823	1	319582	ENSMUST00000171777.1	-6951	ENSMUSG00000039620	Trmt9b	tRNA methyltransferase 9B
chr8	36482519	36489335	6817	*	NA	0	Promoter (<=1kb)	8	36489191	36513013	23823	1	319582	ENSMUST00000171777.1	0	ENSMUSG00000039620	Trmt9b	tRNA methyltransferase 9B
chr8	36490020	36500060	10041	*	NA	0	Promoter (<=1kb)	8	36489191	36513013	23823	1	319582	ENSMUST00000171777.1	829	ENSMUSG00000039620	Trmt9b	tRNA methyltransferase 9B
chr8	36501117	36502155	1039	*	NA	0	Intron (ENSMUST00000135373.7/319582, intron 4 of 6)	8	36505489	36512593	7105	1	319582	ENSMUST00000125492.1	-3334	ENSMUSG00000039620	Trmt9b	tRNA methyltransferase 9B
chr8	36506970	36508377	1408	*	NA	0	Promoter (1-2kb)	8	36505489	36512593	7105	1	319582	ENSMUST00000125492.1	1481	ENSMUSG00000039620	Trmt9b	tRNA methyltransferase 9B
chr8	36509450	36510272	823	*	NA	0	3' UTR	8	36505489	36512593	7105	1	319582	ENSMUST00000125492.1	3961	ENSMUSG00000039620	Trmt9b	tRNA methyltransferase 9B
chr8	36511839	36512956	1118	*	NA	0	3' UTR	8	36505489	36512593	7105	1	319582	ENSMUST00000125492.1	6350	ENSMUSG00000039620	Trmt9b	tRNA methyltransferase 9B
chr8	36517228	36519003	1776	*	NA	0	Distal Intergenic	8	36505489	36512593	7105	1	319582	ENSMUST00000125492.1	11739	ENSMUSG00000039620	Trmt9b	tRNA methyltransferase 9B
chr8	36532709	36534057	1349	*	NA	0	Distal Intergenic	8	36505489	36512593	7105	1	319582	ENSMUST00000125492.1	27220	ENSMUSG00000039620	Trmt9b	tRNA methyltransferase 9B
chr8	36537104	36538100	997	*	NA	0	Distal Intergenic	8	36505489	36512593	7105	1	319582	ENSMUST00000125492.1	31615	ENSMUSG00000039620	Trmt9b	tRNA methyltransferase 9B
chr8	36543905	36544623	719	*	NA	0	Distal Intergenic	8	36572145	36577269	5125	2	50768	ENSMUST00000156312.1	32646	ENSMUSG00000031523	Dlc1	deleted in liver cancer 1
chr8	36546631	36549759	3129	*	NA	0	Distal Intergenic	8	36572145	36577269	5125	2	50768	ENSMUST00000156312.1	27510	ENSMUSG00000031523	Dlc1	deleted in liver cancer 1
chr8	36550485	36551363	879	*	NA	0	Distal Intergenic	8	36572145	36577269	5125	2	50768	ENSMUST00000156312.1	25906	ENSMUSG00000031523	Dlc1	deleted in liver cancer 1
chr8	36557341	36561087	3747	*	NA	0	Distal Intergenic	8	36572145	36577269	5125	2	50768	ENSMUST00000156312.1	16182	ENSMUSG00000031523	Dlc1	deleted in liver cancer 1
chr8	36562754	36563833	1080	*	NA	0	Distal Intergenic	8	36572145	36577269	5125	2	50768	ENSMUST00000156312.1	13436	ENSMUSG00000031523	Dlc1	deleted in liver cancer 1
chr8	36565254	36568219	2966	*	NA	0	3' UTR	8	36572145	36577269	5125	2	50768	ENSMUST00000156312.1	9050	ENSMUSG00000031523	Dlc1	deleted in liver cancer 1
chr8	36573225	36577364	4140	*	NA	0	Promoter (<=1kb)	8	36572145	36577269	5125	2	50768	ENSMUST00000156312.1	0	ENSMUSG00000031523	Dlc1	deleted in liver cancer 1
chr8	36577842	36578379	538	*	NA	0	Promoter (<=1kb)	8	36572145	36577269	5125	2	50768	ENSMUST00000156312.1	-573	ENSMUSG00000031523	Dlc1	deleted in liver cancer 1
chr8	36578417	36582069	3653	*	NA	0	Promoter (1-2kb)	8	36572145	36577269	5125	2	50768	ENSMUST00000156312.1	-1148	ENSMUSG00000031523	Dlc1	deleted in liver cancer 1
chr8	36582268	36582936	669	*	NA	0	Exon (ENSMUST00000033923.13/50768, exon 6 of 14)	8	36572145	36577269	5125	2	50768	ENSMUST00000156312.1	-4999	ENSMUSG00000031523	Dlc1	deleted in liver cancer 1
chr8	36584500	36586590	2091	*	NA	0	Exon (ENSMUST00000033923.13/50768, exon 5 of 14)	8	36572145	36577269	5125	2	50768	ENSMUST00000156312.1	-7231	ENSMUSG00000031523	Dlc1	deleted in liver cancer 1
chr8	36592418	36593857	1440	*	NA	0	Exon (ENSMUST00000033923.13/50768, exon 3 of 14)	8	36572145	36577269	5125	2	50768	ENSMUST00000156312.1	-15149	ENSMUSG00000031523	Dlc1	deleted in liver cancer 1
chr8	36608285	36611361	3077	*	NA	0	Promoter (2-3kb)	8	36593231	36613874	20644	2	50768	ENSMUST00000145245.1	2513	ENSMUSG00000031523	Dlc1	deleted in liver cancer 1
chr8	36612434	36614278	1845	*	NA	0	Promoter (<=1kb)	8	36593231	36613874	20644	2	50768	ENSMUST00000145245.1	0	ENSMUSG00000031523	Dlc1	deleted in liver cancer 1
chr8	36626244	36627541	1298	*	NA	0	Intron (ENSMUST00000098826.9/50768, intron 1 of 13)	8	36567751	36613943	46193	2	50768	ENSMUST00000033923.13	-12301	ENSMUSG00000031523	Dlc1	deleted in liver cancer 1
chr8	36628713	36629470	758	*	NA	0	Intron (ENSMUST00000098826.9/50768, intron 1 of 13)	8	36567751	36613943	46193	2	50768	ENSMUST00000033923.13	-14770	ENSMUSG00000031523	Dlc1	deleted in liver cancer 1
chr8	36630162	36631303	1142	*	NA	0	Intron (ENSMUST00000098826.9/50768, intron 1 of 13)	8	36567751	36613943	46193	2	50768	ENSMUST00000033923.13	-16219	ENSMUSG00000031523	Dlc1	deleted in liver cancer 1
chr8	36643686	36644952	1267	*	NA	0	Intron (ENSMUST00000098826.9/50768, intron 1 of 13)	8	36567751	36613943	46193	2	50768	ENSMUST00000033923.13	-29743	ENSMUSG00000031523	Dlc1	deleted in liver cancer 1
chr8	36646253	36646814	562	*	NA	0	Intron (ENSMUST00000098826.9/50768, intron 1 of 13)	8	36567751	36613943	46193	2	50768	ENSMUST00000033923.13	-32310	ENSMUSG00000031523	Dlc1	deleted in liver cancer 1
chr8	36700752	36701911	1160	*	NA	0	Intron (ENSMUST00000098826.9/50768, intron 1 of 13)	8	36567751	36733054	165304	2	50768	ENSMUST00000098826.9	31143	ENSMUSG00000031523	Dlc1	deleted in liver cancer 1
chr8	36718799	36719637	839	*	NA	0	Intron (ENSMUST00000098826.9/50768, intron 1 of 13)	8	36567751	36733054	165304	2	50768	ENSMUST00000098826.9	13417	ENSMUSG00000031523	Dlc1	deleted in liver cancer 1
chr8	36724447	36725686	1240	*	NA	0	Intron (ENSMUST00000098826.9/50768, intron 1 of 13)	8	36567751	36733054	165304	2	50768	ENSMUST00000098826.9	7368	ENSMUSG00000031523	Dlc1	deleted in liver cancer 1
chr8	36729994	36730505	512	*	NA	0	Promoter (2-3kb)	8	36567751	36733054	165304	2	50768	ENSMUST00000098826.9	2549	ENSMUSG00000031523	Dlc1	deleted in liver cancer 1
chr8	36757700	36758622	923	*	NA	0	Intron (ENSMUST00000163663.2/50768, intron 5 of 17)	8	36567751	36733054	165304	2	50768	ENSMUST00000098826.9	-24646	ENSMUSG00000031523	Dlc1	deleted in liver cancer 1
chr8	36771358	36772376	1019	*	NA	0	Intron (ENSMUST00000163663.2/50768, intron 4 of 17)	8	36567751	36733054	165304	2	50768	ENSMUST00000098826.9	-38304	ENSMUSG00000031523	Dlc1	deleted in liver cancer 1
chr8	36778995	36780633	1639	*	NA	0	Intron (ENSMUST00000163663.2/50768, intron 4 of 17)	8	36567751	36733054	165304	2	50768	ENSMUST00000098826.9	-45941	ENSMUSG00000031523	Dlc1	deleted in liver cancer 1
chr8	36786557	36787365	809	*	NA	0	Intron (ENSMUST00000163663.2/50768, intron 4 of 17)	8	36567751	36733054	165304	2	50768	ENSMUST00000098826.9	-53503	ENSMUSG00000031523	Dlc1	deleted in liver cancer 1
chr8	36787865	36791952	4088	*	NA	0	Intron (ENSMUST00000163663.2/50768, intron 4 of 17)	8	36567751	36733054	165304	2	50768	ENSMUST00000098826.9	-54811	ENSMUSG00000031523	Dlc1	deleted in liver cancer 1
chr8	36792273	36793843	1571	*	NA	0	Intron (ENSMUST00000163663.2/50768, intron 4 of 17)	8	36567751	36733054	165304	2	50768	ENSMUST00000098826.9	-59219	ENSMUSG00000031523	Dlc1	deleted in liver cancer 1
chr8	36794779	36795985	1207	*	NA	0	Intron (ENSMUST00000163663.2/50768, intron 4 of 17)	8	36567751	36733054	165304	2	50768	ENSMUST00000098826.9	-61725	ENSMUSG00000031523	Dlc1	deleted in liver cancer 1
chr8	36815541	36816407	867	*	NA	0	Intron (ENSMUST00000163663.2/50768, intron 4 of 17)	8	36567751	36733054	165304	2	50768	ENSMUST00000098826.9	-82487	ENSMUSG00000031523	Dlc1	deleted in liver cancer 1
chr8	36825513	36826455	943	*	NA	0	Intron (ENSMUST00000163663.2/50768, intron 4 of 17)	8	36567751	36733054	165304	2	50768	ENSMUST00000098826.9	-92459	ENSMUSG00000031523	Dlc1	deleted in liver cancer 1
chr8	36827703	36828545	843	*	NA	0	Intron (ENSMUST00000163663.2/50768, intron 4 of 17)	8	36567751	36733054	165304	2	50768	ENSMUST00000098826.9	-94649	ENSMUSG00000031523	Dlc1	deleted in liver cancer 1
chr8	36832138	36835147	3010	*	NA	0	Intron (ENSMUST00000163663.2/50768, intron 4 of 17)	8	36567751	36733054	165304	2	50768	ENSMUST00000098826.9	-99084	ENSMUSG00000031523	Dlc1	deleted in liver cancer 1
chr8	36848219	36849129	911	*	NA	0	Exon (ENSMUST00000036104.10/50768, exon 4 of 4)	8	36849126	36952357	103232	2	50768	ENSMUST00000036104.10	103228	ENSMUSG00000031523	Dlc1	deleted in liver cancer 1
chr8	36883363	36886330	2968	*	NA	0	Intron (ENSMUST00000163663.2/50768, intron 2 of 17)	8	36849126	36952357	103232	2	50768	ENSMUST00000036104.10	66027	ENSMUSG00000031523	Dlc1	deleted in liver cancer 1
chr8	36888372	36889258	887	*	NA	0	Intron (ENSMUST00000163663.2/50768, intron 2 of 17)	8	36849126	36952357	103232	2	50768	ENSMUST00000036104.10	63099	ENSMUSG00000031523	Dlc1	deleted in liver cancer 1
chr8	36904503	36905590	1088	*	NA	0	Intron (ENSMUST00000163663.2/50768, intron 2 of 17)	8	36849126	36952357	103232	2	50768	ENSMUST00000036104.10	46767	ENSMUSG00000031523	Dlc1	deleted in liver cancer 1
chr8	36906920	36911691	4772	*	NA	0	Intron (ENSMUST00000163663.2/50768, intron 2 of 17)	8	36849126	36952357	103232	2	50768	ENSMUST00000036104.10	40666	ENSMUSG00000031523	Dlc1	deleted in liver cancer 1
chr8	36912099	36913785	1687	*	NA	0	Intron (ENSMUST00000163663.2/50768, intron 2 of 17)	8	36849126	36952357	103232	2	50768	ENSMUST00000036104.10	38572	ENSMUSG00000031523	Dlc1	deleted in liver cancer 1
chr8	36943711	36944873	1163	*	NA	0	Intron (ENSMUST00000163663.2/50768, intron 1 of 17)	8	36849126	36952357	103232	2	50768	ENSMUST00000036104.10	7484	ENSMUSG00000031523	Dlc1	deleted in liver cancer 1
chr8	36945014	36946348	1335	*	NA	0	Intron (ENSMUST00000163663.2/50768, intron 1 of 17)	8	36849126	36952357	103232	2	50768	ENSMUST00000036104.10	6009	ENSMUSG00000031523	Dlc1	deleted in liver cancer 1
chr8	36951655	36952778	1124	*	NA	0	Promoter (<=1kb)	8	36849126	36952357	103232	2	50768	ENSMUST00000036104.10	0	ENSMUSG00000031523	Dlc1	deleted in liver cancer 1
chr8	36959745	36961188	1444	*	NA	0	Distal Intergenic	8	36938555	36953143	14589	2	50768	ENSMUST00000179501.1	-6602	ENSMUSG00000031523	Dlc1	deleted in liver cancer 1
chr8	36986394	36989322	2929	*	NA	0	Exon (ENSMUST00000209814.1/414128, exon 3 of 3)	8	36993604	36995533	1930	1	621080	ENSMUST00000098825.4	-4282	ENSMUSG00000074384	AI429214	expressed sequence AI429214
chr8	36992607	36994719	2113	*	NA	0	Promoter (<=1kb)	8	36993604	36995533	1930	1	621080	ENSMUST00000098825.4	0	ENSMUSG00000074384	AI429214	expressed sequence AI429214
chr8	36995982	36996766	785	*	NA	0	Promoter (2-3kb)	8	36993604	36995533	1930	1	621080	ENSMUST00000098825.4	2378	ENSMUSG00000074384	AI429214	expressed sequence AI429214
chr8	37035659	37037537	1879	*	NA	0	Distal Intergenic	8	36985573	37024238	38666	2	414128	ENSMUST00000209814.1	-11421	ENSMUSG00000110242	G630064G18Rik	RIKEN cDNA G630064G18 gene
chr8	37047060	37048235	1176	*	NA	0	Distal Intergenic	8	36985573	37024238	38666	2	414128	ENSMUST00000209814.1	-22822	ENSMUSG00000110242	G630064G18Rik	RIKEN cDNA G630064G18 gene
chr8	37113433	37114500	1068	*	NA	0	Intron (ENSMUST00000211374.1/ENSMUST00000211374.1, intron 1 of 3)	8	36985573	37024238	38666	2	414128	ENSMUST00000209814.1	-89195	ENSMUSG00000110242	G630064G18Rik	RIKEN cDNA G630064G18 gene
chr8	37238761	37239419	659	*	NA	0	Distal Intergenic	8	36985573	37024238	38666	2	414128	ENSMUST00000209814.1	-214523	ENSMUSG00000110242	G630064G18Rik	RIKEN cDNA G630064G18 gene
chr8	37247703	37248530	828	*	NA	0	Distal Intergenic	8	36985573	37024238	38666	2	414128	ENSMUST00000209814.1	-223465	ENSMUSG00000110242	G630064G18Rik	RIKEN cDNA G630064G18 gene
chr8	37249205	37250093	889	*	NA	0	Distal Intergenic	8	36985573	37024238	38666	2	414128	ENSMUST00000209814.1	-224967	ENSMUSG00000110242	G630064G18Rik	RIKEN cDNA G630064G18 gene
chr8	37347313	37347934	622	*	NA	0	Exon (ENSMUST00000210944.1/ENSMUST00000210944.1, exon 3 of 4)	8	36985573	37024238	38666	2	414128	ENSMUST00000209814.1	-323075	ENSMUSG00000110242	G630064G18Rik	RIKEN cDNA G630064G18 gene
chr8	37355645	37356366	722	*	NA	0	Distal Intergenic	8	36985573	37024238	38666	2	414128	ENSMUST00000209814.1	-331407	ENSMUSG00000110242	G630064G18Rik	RIKEN cDNA G630064G18 gene
chr8	37407462	37407968	507	*	NA	0	Distal Intergenic	8	36985573	37024238	38666	2	414128	ENSMUST00000209814.1	-383224	ENSMUSG00000110242	G630064G18Rik	RIKEN cDNA G630064G18 gene
chr8	37429248	37430329	1082	*	NA	0	Distal Intergenic	8	36985573	37024238	38666	2	414128	ENSMUST00000209814.1	-405010	ENSMUSG00000110242	G630064G18Rik	RIKEN cDNA G630064G18 gene
chr8	37459921	37461994	2074	*	NA	0	Distal Intergenic	8	36985573	37024238	38666	2	414128	ENSMUST00000209814.1	-435683	ENSMUSG00000110242	G630064G18Rik	RIKEN cDNA G630064G18 gene
chr8	37498644	37500298	1655	*	NA	0	Distal Intergenic	8	36985573	37024238	38666	2	414128	ENSMUST00000209814.1	-474406	ENSMUSG00000110242	G630064G18Rik	RIKEN cDNA G630064G18 gene
chr8	37524090	37525065	976	*	NA	0	Intron (ENSMUST00000135764.7/244431, intron 9 of 9)	8	36985573	37024238	38666	2	414128	ENSMUST00000209814.1	-499852	ENSMUSG00000110242	G630064G18Rik	RIKEN cDNA G630064G18 gene
chr8	37604727	37605412	686	*	NA	0	Intron (ENSMUST00000135764.7/244431, intron 4 of 9)	8	36985573	37024238	38666	2	414128	ENSMUST00000209814.1	-580489	ENSMUSG00000110242	G630064G18Rik	RIKEN cDNA G630064G18 gene
chr8	37634774	37635396	623	*	NA	0	Intron (ENSMUST00000135764.7/244431, intron 4 of 9)	8	36985573	37024238	38666	2	414128	ENSMUST00000209814.1	-610536	ENSMUSG00000110242	G630064G18Rik	RIKEN cDNA G630064G18 gene
chr8	37661236	37663232	1997	*	NA	0	Intron (ENSMUST00000135764.7/244431, intron 3 of 9)	8	38252133	38252202	70	2	723860	ENSMUST00000083523.3	588970	ENSMUSG00000065457	Mir383	microRNA 383
chr8	37705752	37706321	570	*	NA	0	Intron (ENSMUST00000135764.7/244431, intron 3 of 9)	8	38252133	38252202	70	2	723860	ENSMUST00000083523.3	545881	ENSMUSG00000065457	Mir383	microRNA 383
chr8	37761213	37761709	497	*	NA	0	Intron (ENSMUST00000135764.7/244431, intron 2 of 9)	8	38252133	38252202	70	2	723860	ENSMUST00000083523.3	490493	ENSMUSG00000065457	Mir383	microRNA 383
chr8	37774572	37775100	529	*	NA	0	Intron (ENSMUST00000135764.7/244431, intron 2 of 9)	8	38252133	38252202	70	2	723860	ENSMUST00000083523.3	477102	ENSMUSG00000065457	Mir383	microRNA 383
chr8	37788876	37789488	613	*	NA	0	Intron (ENSMUST00000135764.7/244431, intron 2 of 9)	8	38252133	38252202	70	2	723860	ENSMUST00000083523.3	462714	ENSMUSG00000065457	Mir383	microRNA 383
chr8	37822970	37823749	780	*	NA	0	Intron (ENSMUST00000135764.7/244431, intron 2 of 9)	8	38252133	38252202	70	2	723860	ENSMUST00000083523.3	428453	ENSMUSG00000065457	Mir383	microRNA 383
chr8	37826438	37827288	851	*	NA	0	Intron (ENSMUST00000135764.7/244431, intron 2 of 9)	8	38252133	38252202	70	2	723860	ENSMUST00000083523.3	424914	ENSMUSG00000065457	Mir383	microRNA 383
chr8	37898548	37899382	835	*	NA	0	Intron (ENSMUST00000135764.7/244431, intron 2 of 9)	8	38252133	38252202	70	2	723860	ENSMUST00000083523.3	352820	ENSMUSG00000065457	Mir383	microRNA 383
chr8	37923189	37923783	595	*	NA	0	Intron (ENSMUST00000135764.7/244431, intron 2 of 9)	8	38252133	38252202	70	2	723860	ENSMUST00000083523.3	328419	ENSMUSG00000065457	Mir383	microRNA 383
chr8	37943552	37944150	599	*	NA	0	Intron (ENSMUST00000135764.7/244431, intron 2 of 9)	8	38252133	38252202	70	2	723860	ENSMUST00000083523.3	308052	ENSMUSG00000065457	Mir383	microRNA 383
chr8	38031389	38032207	819	*	NA	0	Intron (ENSMUST00000135764.7/244431, intron 1 of 9)	8	38252133	38252202	70	2	723860	ENSMUST00000083523.3	219995	ENSMUSG00000065457	Mir383	microRNA 383
chr8	38098449	38099051	603	*	NA	0	Intron (ENSMUST00000135764.7/244431, intron 1 of 9)	8	38252133	38252202	70	2	723860	ENSMUST00000083523.3	153151	ENSMUSG00000065457	Mir383	microRNA 383
chr8	38116874	38117850	977	*	NA	0	Intron (ENSMUST00000135764.7/244431, intron 1 of 9)	8	38252133	38252202	70	2	723860	ENSMUST00000083523.3	134352	ENSMUSG00000065457	Mir383	microRNA 383
chr8	38118737	38119870	1134	*	NA	0	Intron (ENSMUST00000135764.7/244431, intron 1 of 9)	8	38252133	38252202	70	2	723860	ENSMUST00000083523.3	132332	ENSMUSG00000065457	Mir383	microRNA 383
chr8	38233975	38234928	954	*	NA	0	Intron (ENSMUST00000135764.7/244431, intron 1 of 9)	8	38252133	38252202	70	2	723860	ENSMUST00000083523.3	17274	ENSMUSG00000065457	Mir383	microRNA 383
chr8	38259252	38259938	687	*	NA	0	Intron (ENSMUST00000135764.7/244431, intron 1 of 9)	8	38252133	38252202	70	2	723860	ENSMUST00000083523.3	-7050	ENSMUSG00000065457	Mir383	microRNA 383
chr8	38280449	38281512	1064	*	NA	0	Intron (ENSMUST00000135764.7/244431, intron 1 of 9)	8	38252133	38252202	70	2	723860	ENSMUST00000083523.3	-28247	ENSMUSG00000065457	Mir383	microRNA 383
chr8	38285649	38286200	552	*	NA	0	Intron (ENSMUST00000135764.7/244431, intron 1 of 9)	8	38252133	38252202	70	2	723860	ENSMUST00000083523.3	-33447	ENSMUSG00000065457	Mir383	microRNA 383
chr8	38287166	38287718	553	*	NA	0	Intron (ENSMUST00000135764.7/244431, intron 1 of 9)	8	38252133	38252202	70	2	723860	ENSMUST00000083523.3	-34964	ENSMUSG00000065457	Mir383	microRNA 383
chr8	38393322	38394160	839	*	NA	0	Intron (ENSMUST00000135764.7/244431, intron 1 of 9)	8	38252133	38252202	70	2	723860	ENSMUST00000083523.3	-141120	ENSMUSG00000065457	Mir383	microRNA 383
chr8	38499907	38500597	691	*	NA	0	Intron (ENSMUST00000135764.7/244431, intron 1 of 9)	8	37522298	38661508	1139211	2	244431	ENSMUST00000135764.7	160911	ENSMUSG00000039539	Sgcz	sarcoglycan zeta
chr8	38515153	38516395	1243	*	NA	0	Intron (ENSMUST00000135764.7/244431, intron 1 of 9)	8	37522298	38661508	1139211	2	244431	ENSMUST00000135764.7	145113	ENSMUSG00000039539	Sgcz	sarcoglycan zeta
chr8	38517149	38518254	1106	*	NA	0	Intron (ENSMUST00000135764.7/244431, intron 1 of 9)	8	37522298	38661508	1139211	2	244431	ENSMUST00000135764.7	143254	ENSMUSG00000039539	Sgcz	sarcoglycan zeta
chr8	38533699	38534309	611	*	NA	0	Intron (ENSMUST00000135764.7/244431, intron 1 of 9)	8	37522298	38661508	1139211	2	244431	ENSMUST00000135764.7	127199	ENSMUSG00000039539	Sgcz	sarcoglycan zeta
chr8	38578990	38579614	625	*	NA	0	Intron (ENSMUST00000135764.7/244431, intron 1 of 9)	8	37522298	38661508	1139211	2	244431	ENSMUST00000135764.7	81894	ENSMUSG00000039539	Sgcz	sarcoglycan zeta
chr8	38631232	38631999	768	*	NA	0	Intron (ENSMUST00000135764.7/244431, intron 1 of 9)	8	37522298	38661508	1139211	2	244431	ENSMUST00000135764.7	29509	ENSMUSG00000039539	Sgcz	sarcoglycan zeta
chr8	38657863	38659185	1323	*	NA	0	Promoter (2-3kb)	8	37522298	38661508	1139211	2	244431	ENSMUST00000135764.7	2323	ENSMUSG00000039539	Sgcz	sarcoglycan zeta
chr8	38659834	38660851	1018	*	NA	0	Promoter (<=1kb)	8	37522298	38661508	1139211	2	244431	ENSMUST00000135764.7	657	ENSMUSG00000039539	Sgcz	sarcoglycan zeta
chr8	38942125	38943561	1437	*	NA	0	Distal Intergenic	8	39005845	39165114	159270	1	80286	ENSMUST00000209440.1	-62284	ENSMUSG00000118664	Tusc3	tumor suppressor candidate 3
chr8	39005107	39007035	1929	*	NA	0	Promoter (<=1kb)	8	39005845	39165114	159270	1	80286	ENSMUST00000209440.1	0	ENSMUSG00000118664	Tusc3	tumor suppressor candidate 3
chr8	39017106	39018739	1634	*	NA	0	Intron (ENSMUST00000209440.1/80286, intron 1 of 9)	8	39005910	39073322	67413	1	80286	ENSMUST00000209970.1	11196	ENSMUSG00000118664	Tusc3	tumor suppressor candidate 3
chr8	39019864	39020716	853	*	NA	0	Intron (ENSMUST00000209440.1/80286, intron 1 of 9)	8	39005910	39073322	67413	1	80286	ENSMUST00000209970.1	13954	ENSMUSG00000118664	Tusc3	tumor suppressor candidate 3
chr8	39021957	39023005	1049	*	NA	0	Intron (ENSMUST00000209440.1/80286, intron 1 of 9)	8	39005910	39073322	67413	1	80286	ENSMUST00000209970.1	16047	ENSMUSG00000118664	Tusc3	tumor suppressor candidate 3
chr8	39032006	39032638	633	*	NA	0	Intron (ENSMUST00000209440.1/80286, intron 1 of 9)	8	39046585	39130817	84233	1	80286	ENSMUST00000210890.1	-13947	ENSMUSG00000118664	Tusc3	tumor suppressor candidate 3
chr8	39039003	39041557	2555	*	NA	0	Intron (ENSMUST00000209440.1/80286, intron 1 of 9)	8	39046585	39130817	84233	1	80286	ENSMUST00000210890.1	-5028	ENSMUSG00000118664	Tusc3	tumor suppressor candidate 3
chr8	39042713	39043944	1232	*	NA	0	Promoter (2-3kb)	8	39046585	39130817	84233	1	80286	ENSMUST00000210890.1	-2641	ENSMUSG00000118664	Tusc3	tumor suppressor candidate 3
chr8	39044348	39045280	933	*	NA	0	Promoter (1-2kb)	8	39046585	39130817	84233	1	80286	ENSMUST00000210890.1	-1305	ENSMUSG00000118664	Tusc3	tumor suppressor candidate 3
chr8	39045634	39047352	1719	*	NA	0	Promoter (<=1kb)	8	39046585	39130817	84233	1	80286	ENSMUST00000210890.1	0	ENSMUSG00000118664	Tusc3	tumor suppressor candidate 3
chr8	39049422	39049970	549	*	NA	0	Promoter (2-3kb)	8	39046585	39130817	84233	1	80286	ENSMUST00000210890.1	2837	ENSMUSG00000118664	Tusc3	tumor suppressor candidate 3
chr8	39050232	39051329	1098	*	NA	0	Intron (ENSMUST00000209440.1/80286, intron 2 of 9)	8	39046585	39130817	84233	1	80286	ENSMUST00000210890.1	3647	ENSMUSG00000118664	Tusc3	tumor suppressor candidate 3
chr8	39054196	39054886	691	*	NA	0	Intron (ENSMUST00000209440.1/80286, intron 2 of 9)	8	39046585	39130817	84233	1	80286	ENSMUST00000210890.1	7611	ENSMUSG00000118664	Tusc3	tumor suppressor candidate 3
chr8	39056924	39057517	594	*	NA	0	Intron (ENSMUST00000209440.1/80286, intron 2 of 9)	8	39046585	39130817	84233	1	80286	ENSMUST00000210890.1	10339	ENSMUSG00000118664	Tusc3	tumor suppressor candidate 3
chr8	39058629	39059622	994	*	NA	0	Intron (ENSMUST00000209440.1/80286, intron 2 of 9)	8	39046585	39130817	84233	1	80286	ENSMUST00000210890.1	12044	ENSMUSG00000118664	Tusc3	tumor suppressor candidate 3
chr8	39062765	39063578	814	*	NA	0	Exon (ENSMUST00000209440.1/80286, exon 3 of 10)	8	39046585	39130817	84233	1	80286	ENSMUST00000210890.1	16180	ENSMUSG00000118664	Tusc3	tumor suppressor candidate 3
chr8	39063839	39065840	2002	*	NA	0	Intron (ENSMUST00000209440.1/80286, intron 3 of 9)	8	39046585	39130817	84233	1	80286	ENSMUST00000210890.1	17254	ENSMUSG00000118664	Tusc3	tumor suppressor candidate 3
chr8	39068747	39070048	1302	*	NA	0	Intron (ENSMUST00000209440.1/80286, intron 4 of 9)	8	39046585	39130817	84233	1	80286	ENSMUST00000210890.1	22162	ENSMUSG00000118664	Tusc3	tumor suppressor candidate 3
chr8	39071934	39072692	759	*	NA	0	Exon (ENSMUST00000209970.1/80286, exon 5 of 5)	8	39046585	39130817	84233	1	80286	ENSMUST00000210890.1	25349	ENSMUSG00000118664	Tusc3	tumor suppressor candidate 3
chr8	39073824	39075353	1530	*	NA	0	Intron (ENSMUST00000209440.1/80286, intron 5 of 9)	8	39046585	39130817	84233	1	80286	ENSMUST00000210890.1	27239	ENSMUSG00000118664	Tusc3	tumor suppressor candidate 3
chr8	39085106	39086039	934	*	NA	0	Intron (ENSMUST00000209440.1/80286, intron 5 of 9)	8	39046585	39130817	84233	1	80286	ENSMUST00000210890.1	38521	ENSMUSG00000118664	Tusc3	tumor suppressor candidate 3
chr8	39087010	39087634	625	*	NA	0	Intron (ENSMUST00000209440.1/80286, intron 5 of 9)	8	39046585	39130817	84233	1	80286	ENSMUST00000210890.1	40425	ENSMUSG00000118664	Tusc3	tumor suppressor candidate 3
chr8	39090113	39090943	831	*	NA	0	Intron (ENSMUST00000209440.1/80286, intron 5 of 9)	8	39046585	39130817	84233	1	80286	ENSMUST00000210890.1	43528	ENSMUSG00000118664	Tusc3	tumor suppressor candidate 3
chr8	39091356	39092095	740	*	NA	0	Intron (ENSMUST00000209440.1/80286, intron 5 of 9)	8	39046585	39130817	84233	1	80286	ENSMUST00000210890.1	44771	ENSMUSG00000118664	Tusc3	tumor suppressor candidate 3
chr8	39095150	39095956	807	*	NA	0	Intron (ENSMUST00000209440.1/80286, intron 5 of 9)	8	39046585	39130817	84233	1	80286	ENSMUST00000210890.1	48565	ENSMUSG00000118664	Tusc3	tumor suppressor candidate 3
chr8	39098830	39099786	957	*	NA	0	Intron (ENSMUST00000209440.1/80286, intron 6 of 9)	8	39046585	39130817	84233	1	80286	ENSMUST00000210890.1	52245	ENSMUSG00000118664	Tusc3	tumor suppressor candidate 3
chr8	39105360	39106358	999	*	NA	0	Intron (ENSMUST00000209440.1/80286, intron 6 of 9)	8	39046585	39130817	84233	1	80286	ENSMUST00000210890.1	58775	ENSMUSG00000118664	Tusc3	tumor suppressor candidate 3
chr8	39108271	39110052	1782	*	NA	0	Intron (ENSMUST00000209440.1/80286, intron 6 of 9)	8	39046585	39130817	84233	1	80286	ENSMUST00000210890.1	61686	ENSMUSG00000118664	Tusc3	tumor suppressor candidate 3
chr8	39113882	39114861	980	*	NA	0	Intron (ENSMUST00000209440.1/80286, intron 6 of 9)	8	39046585	39130817	84233	1	80286	ENSMUST00000210890.1	67297	ENSMUSG00000118664	Tusc3	tumor suppressor candidate 3
chr8	39116149	39117698	1550	*	NA	0	Intron (ENSMUST00000209440.1/80286, intron 6 of 9)	8	39046585	39130817	84233	1	80286	ENSMUST00000210890.1	69564	ENSMUSG00000118664	Tusc3	tumor suppressor candidate 3
chr8	39118303	39119679	1377	*	NA	0	Intron (ENSMUST00000209440.1/80286, intron 6 of 9)	8	39046585	39130817	84233	1	80286	ENSMUST00000210890.1	71718	ENSMUSG00000118664	Tusc3	tumor suppressor candidate 3
chr8	39119823	39122188	2366	*	NA	0	Intron (ENSMUST00000209440.1/80286, intron 6 of 9)	8	39046585	39130817	84233	1	80286	ENSMUST00000210890.1	73238	ENSMUSG00000118664	Tusc3	tumor suppressor candidate 3
chr8	39125475	39127312	1838	*	NA	0	3' UTR	8	39046585	39130817	84233	1	80286	ENSMUST00000210890.1	78890	ENSMUSG00000118664	Tusc3	tumor suppressor candidate 3
chr8	39127795	39128819	1025	*	NA	0	Intron (ENSMUST00000209440.1/80286, intron 7 of 9)	8	39046585	39130817	84233	1	80286	ENSMUST00000210890.1	81210	ENSMUSG00000118664	Tusc3	tumor suppressor candidate 3
chr8	39129371	39131723	2353	*	NA	0	3' UTR	8	39046585	39130817	84233	1	80286	ENSMUST00000210890.1	82786	ENSMUSG00000118664	Tusc3	tumor suppressor candidate 3
chr8	39152825	39153291	467	*	NA	0	Intron (ENSMUST00000209440.1/80286, intron 8 of 9)	8	39046585	39130817	84233	1	80286	ENSMUST00000210890.1	106240	ENSMUSG00000118664	Tusc3	tumor suppressor candidate 3
chr8	39157632	39161225	3594	*	NA	0	Intron (ENSMUST00000209440.1/80286, intron 9 of 9)	8	39046585	39130817	84233	1	80286	ENSMUST00000210890.1	111047	ENSMUSG00000118664	Tusc3	tumor suppressor candidate 3
chr8	39162070	39162829	760	*	NA	0	Intron (ENSMUST00000209440.1/80286, intron 9 of 9)	8	39046585	39130817	84233	1	80286	ENSMUST00000210890.1	115485	ENSMUSG00000118664	Tusc3	tumor suppressor candidate 3
chr8	39163586	39164265	680	*	NA	0	Intron (ENSMUST00000209440.1/80286, intron 9 of 9)	8	39046585	39130817	84233	1	80286	ENSMUST00000210890.1	117001	ENSMUSG00000118664	Tusc3	tumor suppressor candidate 3
chr8	39165211	39166287	1077	*	NA	0	Downstream (<=300bp)	8	39046585	39130817	84233	1	80286	ENSMUST00000210890.1	118626	ENSMUSG00000118664	Tusc3	tumor suppressor candidate 3
chr8	39168164	39170039	1876	*	NA	0	Distal Intergenic	8	39046585	39130817	84233	1	80286	ENSMUST00000210890.1	121579	ENSMUSG00000118664	Tusc3	tumor suppressor candidate 3
chr8	39170798	39171604	807	*	NA	0	Distal Intergenic	8	39046585	39130817	84233	1	80286	ENSMUST00000210890.1	124213	ENSMUSG00000118664	Tusc3	tumor suppressor candidate 3
chr8	39172531	39173263	733	*	NA	0	Distal Intergenic	8	39297980	39368268	70289	1	621335	ENSMUST00000209966.1	-124717	ENSMUSG00000109827	Gm6213	predicted gene 6213
chr8	39175679	39176922	1244	*	NA	0	Distal Intergenic	8	39297980	39368268	70289	1	621335	ENSMUST00000209966.1	-121058	ENSMUSG00000109827	Gm6213	predicted gene 6213
chr8	39181538	39182339	802	*	NA	0	Distal Intergenic	8	39297980	39368268	70289	1	621335	ENSMUST00000209966.1	-115641	ENSMUSG00000109827	Gm6213	predicted gene 6213
chr8	39269053	39270240	1188	*	NA	0	Distal Intergenic	8	39297980	39368268	70289	1	621335	ENSMUST00000209966.1	-27740	ENSMUSG00000109827	Gm6213	predicted gene 6213
chr8	39282866	39283942	1077	*	NA	0	Exon (ENSMUST00000211201.1/ENSMUST00000211201.1, exon 1 of 2)	8	39297980	39368268	70289	1	621335	ENSMUST00000209966.1	-14038	ENSMUSG00000109827	Gm6213	predicted gene 6213
chr8	39285465	39286258	794	*	NA	0	Distal Intergenic	8	39297980	39368268	70289	1	621335	ENSMUST00000209966.1	-11722	ENSMUSG00000109827	Gm6213	predicted gene 6213
chr8	39299511	39300441	931	*	NA	0	Promoter (1-2kb)	8	39297980	39368268	70289	1	621335	ENSMUST00000209966.1	1531	ENSMUSG00000109827	Gm6213	predicted gene 6213
chr8	39313543	39314732	1190	*	NA	0	Intron (ENSMUST00000209966.1/621335, intron 2 of 3)	8	39297980	39368268	70289	1	621335	ENSMUST00000209966.1	15563	ENSMUSG00000109827	Gm6213	predicted gene 6213
chr8	39315740	39316520	781	*	NA	0	Intron (ENSMUST00000209966.1/621335, intron 2 of 3)	8	39297980	39368268	70289	1	621335	ENSMUST00000209966.1	17760	ENSMUSG00000109827	Gm6213	predicted gene 6213
chr8	39317877	39319799	1923	*	NA	0	Intron (ENSMUST00000209966.1/621335, intron 2 of 3)	8	39297980	39368268	70289	1	621335	ENSMUST00000209966.1	19897	ENSMUSG00000109827	Gm6213	predicted gene 6213
chr8	39323348	39326159	2812	*	NA	0	Intron (ENSMUST00000209966.1/621335, intron 2 of 3)	8	39297980	39368268	70289	1	621335	ENSMUST00000209966.1	25368	ENSMUSG00000109827	Gm6213	predicted gene 6213
chr8	39338224	39339091	868	*	NA	0	Intron (ENSMUST00000209966.1/621335, intron 2 of 3)	8	39297980	39368268	70289	1	621335	ENSMUST00000209966.1	40244	ENSMUSG00000109827	Gm6213	predicted gene 6213
chr8	39487543	39488387	845	*	NA	0	Distal Intergenic	8	39581685	39642620	60936	2	20288	ENSMUST00000026021.13	154233	ENSMUSG00000025044	Msr1	macrophage scavenger receptor 1
chr8	39598946	39599572	627	*	NA	0	Intron (ENSMUST00000026021.13/20288, intron 8 of 9)	8	39581685	39642620	60936	2	20288	ENSMUST00000026021.13	43048	ENSMUSG00000025044	Msr1	macrophage scavenger receptor 1
chr8	39643763	39644393	631	*	NA	0	Promoter (1-2kb)	8	39603454	39642673	39220	2	20288	ENSMUST00000170091.2	-1090	ENSMUSG00000025044	Msr1	macrophage scavenger receptor 1
chr8	39708561	39709730	1170	*	NA	0	Distal Intergenic	8	39603454	39642673	39220	2	20288	ENSMUST00000170091.2	-65888	ENSMUSG00000025044	Msr1	macrophage scavenger receptor 1
chr8	39762900	39763310	411	*	NA	0	Distal Intergenic	8	39603454	39642673	39220	2	20288	ENSMUST00000170091.2	-120227	ENSMUSG00000025044	Msr1	macrophage scavenger receptor 1
chr8	39763480	39764111	632	*	NA	0	Distal Intergenic	8	39603454	39642673	39220	2	20288	ENSMUST00000170091.2	-120807	ENSMUSG00000025044	Msr1	macrophage scavenger receptor 1
chr8	39774359	39774870	512	*	NA	0	Distal Intergenic	8	39603454	39642673	39220	2	20288	ENSMUST00000170091.2	-131686	ENSMUSG00000025044	Msr1	macrophage scavenger receptor 1
chr8	39872388	39872962	575	*	NA	0	Distal Intergenic	8	39603454	39642673	39220	2	20288	ENSMUST00000170091.2	-229715	ENSMUSG00000025044	Msr1	macrophage scavenger receptor 1
chr8	39932022	39932855	834	*	NA	0	Distal Intergenic	8	39603454	39642673	39220	2	20288	ENSMUST00000170091.2	-289349	ENSMUSG00000025044	Msr1	macrophage scavenger receptor 1
chr8	39953190	39954389	1200	*	NA	0	Distal Intergenic	8	39603454	39642673	39220	2	20288	ENSMUST00000170091.2	-310517	ENSMUSG00000025044	Msr1	macrophage scavenger receptor 1
chr8	39964592	39965332	741	*	NA	0	Distal Intergenic	8	40279166	40286953	7788	2	80857	ENSMUST00000034014.13	321621	ENSMUSG00000031603	Fgf20	fibroblast growth factor 20
chr8	40064646	40065572	927	*	NA	0	Distal Intergenic	8	40279166	40286953	7788	2	80857	ENSMUST00000034014.13	221381	ENSMUSG00000031603	Fgf20	fibroblast growth factor 20
chr8	40151011	40151745	735	*	NA	0	Distal Intergenic	8	40279166	40286953	7788	2	80857	ENSMUST00000034014.13	135208	ENSMUSG00000031603	Fgf20	fibroblast growth factor 20
chr8	40163188	40164168	981	*	NA	0	Distal Intergenic	8	40279166	40286953	7788	2	80857	ENSMUST00000034014.13	122785	ENSMUSG00000031603	Fgf20	fibroblast growth factor 20
chr8	40232692	40233633	942	*	NA	0	Distal Intergenic	8	40279166	40286953	7788	2	80857	ENSMUST00000034014.13	53320	ENSMUSG00000031603	Fgf20	fibroblast growth factor 20
chr8	40304682	40305135	454	*	NA	0	Promoter (2-3kb)	8	40307458	40384662	77205	1	78506	ENSMUST00000068999.13	-2323	ENSMUSG00000039478	Micu3	mitochondrial calcium uptake family, member 3
chr8	40307098	40309038	1941	*	NA	0	Promoter (<=1kb)	8	40307458	40384662	77205	1	78506	ENSMUST00000068999.13	0	ENSMUSG00000039478	Micu3	mitochondrial calcium uptake family, member 3
chr8	40320948	40321808	861	*	NA	0	Intron (ENSMUST00000068999.13/78506, intron 1 of 14)	8	40279725	40308331	28607	2	80857	ENSMUST00000118639.1	-12617	ENSMUSG00000031603	Fgf20	fibroblast growth factor 20
chr8	40323574	40325614	2041	*	NA	0	Intron (ENSMUST00000068999.13/78506, intron 1 of 14)	8	40279725	40308331	28607	2	80857	ENSMUST00000118639.1	-15243	ENSMUSG00000031603	Fgf20	fibroblast growth factor 20
chr8	40331024	40332371	1348	*	NA	0	Intron (ENSMUST00000068999.13/78506, intron 1 of 14)	8	40354303	40386308	32006	1	78506	ENSMUST00000136835.1	-21932	ENSMUSG00000039478	Micu3	mitochondrial calcium uptake family, member 3
chr8	40334491	40336096	1606	*	NA	0	Exon (ENSMUST00000068999.13/78506, exon 2 of 15)	8	40354303	40386308	32006	1	78506	ENSMUST00000136835.1	-18207	ENSMUSG00000039478	Micu3	mitochondrial calcium uptake family, member 3
chr8	40345976	40346481	506	*	NA	0	Intron (ENSMUST00000068999.13/78506, intron 3 of 14)	8	40354303	40386308	32006	1	78506	ENSMUST00000136835.1	-7822	ENSMUSG00000039478	Micu3	mitochondrial calcium uptake family, member 3
chr8	40355902	40356785	884	*	NA	0	Promoter (<=1kb)	8	40357122	40375594	18473	1	78506	ENSMUST00000132481.1	-337	ENSMUSG00000039478	Micu3	mitochondrial calcium uptake family, member 3
chr8	40357320	40358413	1094	*	NA	0	Promoter (<=1kb)	8	40357122	40375594	18473	1	78506	ENSMUST00000132481.1	198	ENSMUSG00000039478	Micu3	mitochondrial calcium uptake family, member 3
chr8	40363438	40364563	1126	*	NA	0	Intron (ENSMUST00000068999.13/78506, intron 8 of 14)	8	40357122	40375594	18473	1	78506	ENSMUST00000132481.1	6316	ENSMUSG00000039478	Micu3	mitochondrial calcium uptake family, member 3
chr8	40379891	40380748	858	*	NA	0	Exon (ENSMUST00000068999.13/78506, exon 13 of 15)	8	40357122	40375594	18473	1	78506	ENSMUST00000132481.1	22769	ENSMUSG00000039478	Micu3	mitochondrial calcium uptake family, member 3
chr8	40381451	40382130	680	*	NA	0	Exon (ENSMUST00000068999.13/78506, exon 14 of 15)	8	40357122	40375594	18473	1	78506	ENSMUST00000132481.1	24329	ENSMUSG00000039478	Micu3	mitochondrial calcium uptake family, member 3
chr8	40390585	40391797	1213	*	NA	0	Distal Intergenic	8	40423815	40485725	61911	1	70546	ENSMUST00000049389.10	-32018	ENSMUSG00000039470	Zdhhc2	zinc finger, DHHC domain containing 2
chr8	40394623	40395238	616	*	NA	0	Distal Intergenic	8	40423815	40485725	61911	1	70546	ENSMUST00000049389.10	-28577	ENSMUSG00000039470	Zdhhc2	zinc finger, DHHC domain containing 2
chr8	40418527	40419021	495	*	NA	0	Distal Intergenic	8	40423815	40485725	61911	1	70546	ENSMUST00000049389.10	-4794	ENSMUSG00000039470	Zdhhc2	zinc finger, DHHC domain containing 2
chr8	40423161	40425179	2019	*	NA	0	Promoter (<=1kb)	8	40423815	40485725	61911	1	70546	ENSMUST00000049389.10	0	ENSMUSG00000039470	Zdhhc2	zinc finger, DHHC domain containing 2
chr8	40431617	40433476	1860	*	NA	0	Intron (ENSMUST00000049389.10/70546, intron 1 of 12)	8	40424104	40454615	30512	1	70546	ENSMUST00000168799.1	7513	ENSMUSG00000039470	Zdhhc2	zinc finger, DHHC domain containing 2
chr8	40434082	40437627	3546	*	NA	0	Intron (ENSMUST00000049389.10/70546, intron 1 of 12)	8	40424104	40454615	30512	1	70546	ENSMUST00000168799.1	9978	ENSMUSG00000039470	Zdhhc2	zinc finger, DHHC domain containing 2
chr8	40440185	40443152	2968	*	NA	0	Intron (ENSMUST00000049389.10/70546, intron 1 of 12)	8	40424104	40454615	30512	1	70546	ENSMUST00000168799.1	16081	ENSMUSG00000039470	Zdhhc2	zinc finger, DHHC domain containing 2
chr8	40445748	40446183	436	*	NA	0	Exon (ENSMUST00000049389.10/70546, exon 2 of 13)	8	40424104	40454615	30512	1	70546	ENSMUST00000168799.1	21644	ENSMUSG00000039470	Zdhhc2	zinc finger, DHHC domain containing 2
chr8	40475192	40475815	624	*	NA	0	Intron (ENSMUST00000049389.10/70546, intron 12 of 12)	8	40494014	40501072	7059	2	18983	ENSMUST00000142455.7	25257	ENSMUSG00000031601	Cnot7	CCR4-NOT transcription complex, subunit 7
chr8	40482374	40483777	1404	*	NA	0	3' UTR	8	40494014	40501072	7059	2	18983	ENSMUST00000142455.7	17295	ENSMUSG00000031601	Cnot7	CCR4-NOT transcription complex, subunit 7
chr8	40487839	40489018	1180	*	NA	0	Intron (ENSMUST00000128166.7/70546, intron 12 of 12)	8	40494014	40501072	7059	2	18983	ENSMUST00000142455.7	12054	ENSMUSG00000031601	Cnot7	CCR4-NOT transcription complex, subunit 7
chr8	40490671	40492539	1869	*	NA	0	Intron (ENSMUST00000128166.7/70546, intron 12 of 12)	8	40494014	40501072	7059	2	18983	ENSMUST00000142455.7	8533	ENSMUSG00000031601	Cnot7	CCR4-NOT transcription complex, subunit 7
chr8	40510534	40513638	3105	*	NA	0	Promoter (<=1kb)	8	40493036	40511304	18269	2	18983	ENSMUST00000149992.1	0	ENSMUSG00000031601	Cnot7	CCR4-NOT transcription complex, subunit 7
chr8	40532290	40534394	2105	*	NA	0	Intron (ENSMUST00000238390.1/52348, intron 4 of 8)	8	40543424	40546543	3120	1	52348	ENSMUST00000238628.1	-9030	ENSMUSG00000031600	Vps37a	vacuolar protein sorting 37A
chr8	40540306	40541181	876	*	NA	0	Promoter (2-3kb)	8	40543424	40546543	3120	1	52348	ENSMUST00000238628.1	-2243	ENSMUSG00000031600	Vps37a	vacuolar protein sorting 37A
chr8	40542071	40544730	2660	*	NA	0	Promoter (<=1kb)	8	40543424	40546543	3120	1	52348	ENSMUST00000238628.1	0	ENSMUSG00000031600	Vps37a	vacuolar protein sorting 37A
chr8	40545166	40547324	2159	*	NA	0	Promoter (1-2kb)	8	40543424	40546543	3120	1	52348	ENSMUST00000238628.1	1742	ENSMUSG00000031600	Vps37a	vacuolar protein sorting 37A
chr8	40554452	40555599	1148	*	NA	0	3' UTR	8	40543424	40546543	3120	1	52348	ENSMUST00000238628.1	11028	ENSMUSG00000031600	Vps37a	vacuolar protein sorting 37A
chr8	40556360	40557302	943	*	NA	0	3' UTR	8	40543424	40546543	3120	1	52348	ENSMUST00000238628.1	12936	ENSMUSG00000031600	Vps37a	vacuolar protein sorting 37A
chr8	40558456	40559309	854	*	NA	0	Intron (ENSMUST00000048890.16/54384, intron 10 of 14)	8	40543424	40546543	3120	1	52348	ENSMUST00000238628.1	15032	ENSMUSG00000031600	Vps37a	vacuolar protein sorting 37A
chr8	40559899	40562815	2917	*	NA	0	Exon (ENSMUST00000048890.16/54384, exon 9 of 15)	8	40543424	40546543	3120	1	52348	ENSMUST00000238628.1	16475	ENSMUSG00000031600	Vps37a	vacuolar protein sorting 37A
chr8	40564258	40565779	1522	*	NA	0	Intron (ENSMUST00000048890.16/54384, intron 7 of 14)	8	40543424	40546543	3120	1	52348	ENSMUST00000238628.1	20834	ENSMUSG00000031600	Vps37a	vacuolar protein sorting 37A
chr8	40571805	40574816	3012	*	NA	0	Intron (ENSMUST00000048890.16/54384, intron 7 of 14)	8	40553858	40590514	36657	2	54384	ENSMUST00000173487.7	15698	ENSMUSG00000039431	Mtmr7	myotubularin related protein 7
chr8	40575072	40576408	1337	*	NA	0	Intron (ENSMUST00000048890.16/54384, intron 7 of 14)	8	40553858	40590514	36657	2	54384	ENSMUST00000173487.7	14106	ENSMUSG00000039431	Mtmr7	myotubularin related protein 7
chr8	40577347	40578195	849	*	NA	0	Intron (ENSMUST00000048890.16/54384, intron 7 of 14)	8	40553858	40590514	36657	2	54384	ENSMUST00000173487.7	12319	ENSMUSG00000039431	Mtmr7	myotubularin related protein 7
chr8	40579407	40587509	8103	*	NA	0	Exon (ENSMUST00000048890.16/54384, exon 6 of 15)	8	40553858	40590514	36657	2	54384	ENSMUST00000173487.7	3005	ENSMUSG00000039431	Mtmr7	myotubularin related protein 7
chr8	40588128	40591536	3409	*	NA	0	Promoter (<=1kb)	8	40553858	40590514	36657	2	54384	ENSMUST00000173487.7	0	ENSMUSG00000039431	Mtmr7	myotubularin related protein 7
chr8	40591594	40593253	1660	*	NA	0	Promoter (1-2kb)	8	40553858	40590514	36657	2	54384	ENSMUST00000173487.7	-1080	ENSMUSG00000039431	Mtmr7	myotubularin related protein 7
chr8	40593531	40594282	752	*	NA	0	Intron (ENSMUST00000048890.16/54384, intron 4 of 14)	8	40553858	40590514	36657	2	54384	ENSMUST00000173487.7	-3017	ENSMUSG00000039431	Mtmr7	myotubularin related protein 7
chr8	40594898	40597802	2905	*	NA	0	Exon (ENSMUST00000048890.16/54384, exon 4 of 15)	8	40553858	40590514	36657	2	54384	ENSMUST00000173487.7	-4384	ENSMUSG00000039431	Mtmr7	myotubularin related protein 7
chr8	40597855	40599592	1738	*	NA	0	Intron (ENSMUST00000048890.16/54384, intron 3 of 14)	8	40553858	40590514	36657	2	54384	ENSMUST00000173487.7	-7341	ENSMUSG00000039431	Mtmr7	myotubularin related protein 7
chr8	40604459	40607127	2669	*	NA	0	Exon (ENSMUST00000048890.16/54384, exon 3 of 15)	8	40553858	40590514	36657	2	54384	ENSMUST00000173487.7	-13945	ENSMUSG00000039431	Mtmr7	myotubularin related protein 7
chr8	40608035	40612434	4400	*	NA	0	Exon (ENSMUST00000048890.16/54384, exon 2 of 15)	8	40553858	40590514	36657	2	54384	ENSMUST00000173487.7	-17521	ENSMUSG00000039431	Mtmr7	myotubularin related protein 7
chr8	40613553	40614919	1367	*	NA	0	Intron (ENSMUST00000048890.16/54384, intron 1 of 14)	8	40564031	40634759	70729	2	54384	ENSMUST00000173957.1	19840	ENSMUSG00000039431	Mtmr7	myotubularin related protein 7
chr8	40616386	40617145	760	*	NA	0	Intron (ENSMUST00000048890.16/54384, intron 1 of 14)	8	40564031	40634759	70729	2	54384	ENSMUST00000173957.1	17614	ENSMUSG00000039431	Mtmr7	myotubularin related protein 7
chr8	40617740	40620452	2713	*	NA	0	Intron (ENSMUST00000048890.16/54384, intron 1 of 14)	8	40564031	40634759	70729	2	54384	ENSMUST00000173957.1	14307	ENSMUSG00000039431	Mtmr7	myotubularin related protein 7
chr8	40620798	40623181	2384	*	NA	0	Intron (ENSMUST00000048890.16/54384, intron 1 of 14)	8	40564031	40634759	70729	2	54384	ENSMUST00000173957.1	11578	ENSMUSG00000039431	Mtmr7	myotubularin related protein 7
chr8	40624723	40625965	1243	*	NA	0	Intron (ENSMUST00000048890.16/54384, intron 1 of 14)	8	40564031	40634759	70729	2	54384	ENSMUST00000173957.1	8794	ENSMUSG00000039431	Mtmr7	myotubularin related protein 7
chr8	40634237	40635685	1449	*	NA	0	Promoter (<=1kb)	8	40564031	40634759	70729	2	54384	ENSMUST00000173957.1	0	ENSMUSG00000039431	Mtmr7	myotubularin related protein 7
chr8	40638769	40639726	958	*	NA	0	Distal Intergenic	8	40606905	40634797	27893	2	54384	ENSMUST00000174537.1	-3972	ENSMUSG00000039431	Mtmr7	myotubularin related protein 7
chr8	40644230	40645005	776	*	NA	0	Distal Intergenic	8	40606905	40634797	27893	2	54384	ENSMUST00000174537.1	-9433	ENSMUSG00000039431	Mtmr7	myotubularin related protein 7
chr8	40645361	40646316	956	*	NA	0	Distal Intergenic	8	40606905	40634797	27893	2	54384	ENSMUST00000174537.1	-10564	ENSMUSG00000039431	Mtmr7	myotubularin related protein 7
chr8	40649889	40651313	1425	*	NA	0	Distal Intergenic	8	40606905	40634797	27893	2	54384	ENSMUST00000174537.1	-15092	ENSMUSG00000039431	Mtmr7	myotubularin related protein 7
chr8	40750003	40750739	737	*	NA	0	Promoter (1-2kb)	8	40752208	40756176	3969	1	23793	ENSMUST00000096663.4	-1469	ENSMUSG00000071937	Adam25	ADAM metallopeptidase domain 25
chr8	40835782	40837100	1319	*	NA	0	Distal Intergenic	8	40822990	40827037	4048	1	546055	ENSMUST00000066814.6	12792	ENSMUSG00000054033	Adam39	a disintegrin and metallopeptidase domain 39
chr8	40862325	40863022	698	*	NA	0	Promoter (<=1kb)	8	40862396	40918056	55661	1	11988	ENSMUST00000098816.9	0	ENSMUSG00000031596	Slc7a2	solute carrier family 7 (cationic amino acid transporter, y+ system), member 2
chr8	40870092	40871351	1260	*	NA	0	Intron (ENSMUST00000098816.9/11988, intron 1 of 11)	8	40874948	40922070	47123	1	11988	ENSMUST00000117077.7	-3597	ENSMUSG00000031596	Slc7a2	solute carrier family 7 (cationic amino acid transporter, y+ system), member 2
chr8	40872523	40873478	956	*	NA	0	Promoter (1-2kb)	8	40874948	40922070	47123	1	11988	ENSMUST00000117077.7	-1470	ENSMUSG00000031596	Slc7a2	solute carrier family 7 (cationic amino acid transporter, y+ system), member 2
chr8	40875875	40876530	656	*	NA	0	Promoter (<=1kb)	8	40874948	40922070	47123	1	11988	ENSMUST00000117077.7	927	ENSMUSG00000031596	Slc7a2	solute carrier family 7 (cationic amino acid transporter, y+ system), member 2
chr8	40877123	40877948	826	*	NA	0	Promoter (2-3kb)	8	40874948	40922070	47123	1	11988	ENSMUST00000117077.7	2175	ENSMUSG00000031596	Slc7a2	solute carrier family 7 (cationic amino acid transporter, y+ system), member 2
chr8	40880457	40882549	2093	*	NA	0	Intron (ENSMUST00000098816.9/11988, intron 1 of 11)	8	40874948	40922070	47123	1	11988	ENSMUST00000117077.7	5509	ENSMUSG00000031596	Slc7a2	solute carrier family 7 (cationic amino acid transporter, y+ system), member 2
chr8	40886766	40888112	1347	*	NA	0	Intron (ENSMUST00000098816.9/11988, intron 1 of 11)	8	40898438	40917726	19289	1	11988	ENSMUST00000118432.1	-10326	ENSMUSG00000031596	Slc7a2	solute carrier family 7 (cationic amino acid transporter, y+ system), member 2
chr8	40888689	40889406	718	*	NA	0	Intron (ENSMUST00000098816.9/11988, intron 1 of 11)	8	40898438	40917726	19289	1	11988	ENSMUST00000118432.1	-9032	ENSMUSG00000031596	Slc7a2	solute carrier family 7 (cationic amino acid transporter, y+ system), member 2
chr8	40894260	40896894	2635	*	NA	0	Promoter (1-2kb)	8	40898438	40917726	19289	1	11988	ENSMUST00000118432.1	-1544	ENSMUSG00000031596	Slc7a2	solute carrier family 7 (cationic amino acid transporter, y+ system), member 2
chr8	40897473	40898692	1220	*	NA	0	Promoter (<=1kb)	8	40898438	40917726	19289	1	11988	ENSMUST00000118432.1	0	ENSMUSG00000031596	Slc7a2	solute carrier family 7 (cationic amino acid transporter, y+ system), member 2
chr8	40900779	40901249	471	*	NA	0	Promoter (2-3kb)	8	40898438	40917726	19289	1	11988	ENSMUST00000118432.1	2341	ENSMUSG00000031596	Slc7a2	solute carrier family 7 (cationic amino acid transporter, y+ system), member 2
chr8	40903335	40906280	2946	*	NA	0	Exon (ENSMUST00000098816.9/11988, exon 5 of 12)	8	40898438	40917726	19289	1	11988	ENSMUST00000118432.1	4897	ENSMUSG00000031596	Slc7a2	solute carrier family 7 (cationic amino acid transporter, y+ system), member 2
chr8	40907524	40909483	1960	*	NA	0	Exon (ENSMUST00000098816.9/11988, exon 7 of 12)	8	40898438	40917726	19289	1	11988	ENSMUST00000118432.1	9086	ENSMUSG00000031596	Slc7a2	solute carrier family 7 (cationic amino acid transporter, y+ system), member 2
chr8	40915959	40917689	1731	*	NA	0	3' UTR	8	40926212	40939944	13733	1	68797	ENSMUST00000143216.1	-8523	ENSMUSG00000031595	Pdgfrl	platelet-derived growth factor receptor-like
chr8	40926367	40926955	589	*	NA	0	Promoter (<=1kb)	8	40926233	40990785	64553	1	68797	ENSMUST00000034004.9	134	ENSMUSG00000031595	Pdgfrl	platelet-derived growth factor receptor-like
chr8	40940570	40941271	702	*	NA	0	Intron (ENSMUST00000034004.9/68797, intron 2 of 5)	8	40926233	40990785	64553	1	68797	ENSMUST00000034004.9	14337	ENSMUSG00000031595	Pdgfrl	platelet-derived growth factor receptor-like
chr8	40950947	40951926	980	*	NA	0	Intron (ENSMUST00000034004.9/68797, intron 2 of 5)	8	40926233	40990785	64553	1	68797	ENSMUST00000034004.9	24714	ENSMUSG00000031595	Pdgfrl	platelet-derived growth factor receptor-like
chr8	40960721	40969218	8498	*	NA	0	Intron (ENSMUST00000034004.9/68797, intron 2 of 5)	8	40998770	41000205	1436	2	102103	ENSMUST00000135194.1	30987	ENSMUSG00000045636	Mtus1	mitochondrial tumor suppressor 1
chr8	40970190	40977159	6970	*	NA	0	Exon (ENSMUST00000034004.9/68797, exon 3 of 6)	8	40998770	41000205	1436	2	102103	ENSMUST00000135194.1	23046	ENSMUSG00000045636	Mtus1	mitochondrial tumor suppressor 1
chr8	40983423	40984047	625	*	NA	0	Intron (ENSMUST00000034004.9/68797, intron 3 of 5)	8	40998770	41000205	1436	2	102103	ENSMUST00000135194.1	16158	ENSMUSG00000045636	Mtus1	mitochondrial tumor suppressor 1
chr8	40984361	40985346	986	*	NA	0	Intron (ENSMUST00000034004.9/68797, intron 3 of 5)	8	40998770	41000205	1436	2	102103	ENSMUST00000135194.1	14859	ENSMUSG00000045636	Mtus1	mitochondrial tumor suppressor 1
chr8	40986497	40997848	11352	*	NA	0	Promoter (2-3kb)	8	40998770	41000205	1436	2	102103	ENSMUST00000135194.1	2357	ENSMUSG00000045636	Mtus1	mitochondrial tumor suppressor 1
chr8	40998847	41001224	2378	*	NA	0	Promoter (<=1kb)	8	40998770	41000205	1436	2	102103	ENSMUST00000135194.1	0	ENSMUSG00000045636	Mtus1	mitochondrial tumor suppressor 1
chr8	41001796	41015507	13712	*	NA	0	Promoter (<=1kb)	8	41002343	41016320	13978	2	102103	ENSMUST00000131965.1	813	ENSMUSG00000045636	Mtus1	mitochondrial tumor suppressor 1
chr8	41015958	41020976	5019	*	NA	0	Promoter (<=1kb)	8	41002343	41016320	13978	2	102103	ENSMUST00000131965.1	0	ENSMUSG00000045636	Mtus1	mitochondrial tumor suppressor 1
chr8	41021335	41025157	3823	*	NA	0	Promoter (<=1kb)	8	41019523	41022902	3380	2	102103	ENSMUST00000127665.1	0	ENSMUSG00000045636	Mtus1	mitochondrial tumor suppressor 1
chr8	41025457	41028208	2752	*	NA	0	Promoter (2-3kb)	8	41019523	41022902	3380	2	102103	ENSMUST00000127665.1	-2555	ENSMUSG00000045636	Mtus1	mitochondrial tumor suppressor 1
chr8	41028724	41033928	5205	*	NA	0	Intron (ENSMUST00000059115.12/102103, intron 5 of 13)	8	41014376	41039587	25212	2	102103	ENSMUST00000155174.7	5659	ENSMUSG00000045636	Mtus1	mitochondrial tumor suppressor 1
chr8	41034110	41034910	801	*	NA	0	Intron (ENSMUST00000059115.12/102103, intron 5 of 13)	8	41014376	41039587	25212	2	102103	ENSMUST00000155174.7	4677	ENSMUSG00000045636	Mtus1	mitochondrial tumor suppressor 1
chr8	41035293	41040174	4882	*	NA	0	Promoter (<=1kb)	8	41014376	41039587	25212	2	102103	ENSMUST00000155174.7	0	ENSMUSG00000045636	Mtus1	mitochondrial tumor suppressor 1
chr8	41040495	41046486	5992	*	NA	0	Promoter (<=1kb)	8	40991052	41041866	50815	2	102103	ENSMUST00000051379.13	0	ENSMUSG00000045636	Mtus1	mitochondrial tumor suppressor 1
chr8	41048427	41049327	901	*	NA	0	Intron (ENSMUST00000059115.12/102103, intron 4 of 13)	8	41018963	41054783	35821	2	102103	ENSMUST00000142936.1	5456	ENSMUSG00000045636	Mtus1	mitochondrial tumor suppressor 1
chr8	41050988	41052076	1089	*	NA	0	Promoter (2-3kb)	8	41018963	41054783	35821	2	102103	ENSMUST00000142936.1	2707	ENSMUSG00000045636	Mtus1	mitochondrial tumor suppressor 1
chr8	41052274	41057124	4851	*	NA	0	Promoter (<=1kb)	8	41018963	41054783	35821	2	102103	ENSMUST00000142936.1	0	ENSMUSG00000045636	Mtus1	mitochondrial tumor suppressor 1
chr8	41062686	41063987	1302	*	NA	0	Intron (ENSMUST00000125903.1/ENSMUST00000125903.1, intron 2 of 2)	8	40990918	41054794	63877	2	102103	ENSMUST00000093534.10	-7892	ENSMUSG00000045636	Mtus1	mitochondrial tumor suppressor 1
chr8	41065857	41066618	762	*	NA	0	Intron (ENSMUST00000059115.12/102103, intron 3 of 13)	8	40990918	41054794	63877	2	102103	ENSMUST00000093534.10	-11063	ENSMUSG00000045636	Mtus1	mitochondrial tumor suppressor 1
chr8	41068998	41070993	1996	*	NA	0	Intron (ENSMUST00000059115.12/102103, intron 3 of 13)	8	41049985	41082776	32792	2	102103	ENSMUST00000143853.7	11783	ENSMUSG00000045636	Mtus1	mitochondrial tumor suppressor 1
chr8	41071602	41072832	1231	*	NA	0	Intron (ENSMUST00000059115.12/102103, intron 3 of 13)	8	41049985	41082776	32792	2	102103	ENSMUST00000143853.7	9944	ENSMUSG00000045636	Mtus1	mitochondrial tumor suppressor 1
chr8	41073419	41074747	1329	*	NA	0	Intron (ENSMUST00000059115.12/102103, intron 3 of 13)	8	41049985	41082776	32792	2	102103	ENSMUST00000143853.7	8029	ENSMUSG00000045636	Mtus1	mitochondrial tumor suppressor 1
chr8	41075259	41077044	1786	*	NA	0	Exon (ENSMUST00000059115.12/102103, exon 3 of 14)	8	41049985	41082776	32792	2	102103	ENSMUST00000143853.7	5732	ENSMUSG00000045636	Mtus1	mitochondrial tumor suppressor 1
chr8	41079291	41080349	1059	*	NA	0	Promoter (2-3kb)	8	41049985	41082776	32792	2	102103	ENSMUST00000143853.7	2427	ENSMUSG00000045636	Mtus1	mitochondrial tumor suppressor 1
chr8	41080919	41082067	1149	*	NA	0	Promoter (<=1kb)	8	41049985	41082776	32792	2	102103	ENSMUST00000143853.7	709	ENSMUSG00000045636	Mtus1	mitochondrial tumor suppressor 1
chr8	41083349	41084904	1556	*	NA	0	Promoter (<=1kb)	8	41049985	41082776	32792	2	102103	ENSMUST00000143853.7	-573	ENSMUSG00000045636	Mtus1	mitochondrial tumor suppressor 1
chr8	41087618	41090102	2485	*	NA	0	Intron (ENSMUST00000059115.12/102103, intron 1 of 13)	8	41049985	41082776	32792	2	102103	ENSMUST00000143853.7	-4842	ENSMUSG00000045636	Mtus1	mitochondrial tumor suppressor 1
chr8	41094565	41095410	846	*	NA	0	Intron (ENSMUST00000059115.12/102103, intron 1 of 13)	8	41049985	41082776	32792	2	102103	ENSMUST00000143853.7	-11789	ENSMUSG00000045636	Mtus1	mitochondrial tumor suppressor 1
chr8	41097008	41097761	754	*	NA	0	Intron (ENSMUST00000059115.12/102103, intron 1 of 13)	8	41049985	41082776	32792	2	102103	ENSMUST00000143853.7	-14232	ENSMUSG00000045636	Mtus1	mitochondrial tumor suppressor 1
chr8	41098206	41098985	780	*	NA	0	Intron (ENSMUST00000059115.12/102103, intron 1 of 13)	8	41049985	41082776	32792	2	102103	ENSMUST00000143853.7	-15430	ENSMUSG00000045636	Mtus1	mitochondrial tumor suppressor 1
chr8	41109476	41110579	1104	*	NA	0	Intron (ENSMUST00000059115.12/102103, intron 1 of 13)	8	40990918	41114667	123750	2	102103	ENSMUST00000118835.7	4088	ENSMUSG00000045636	Mtus1	mitochondrial tumor suppressor 1
chr8	41111130	41112455	1326	*	NA	0	Promoter (2-3kb)	8	40990918	41114667	123750	2	102103	ENSMUST00000118835.7	2212	ENSMUSG00000045636	Mtus1	mitochondrial tumor suppressor 1
chr8	41113157	41113790	634	*	NA	0	Promoter (<=1kb)	8	40990918	41114667	123750	2	102103	ENSMUST00000118835.7	877	ENSMUSG00000045636	Mtus1	mitochondrial tumor suppressor 1
chr8	41124265	41124956	692	*	NA	0	Intron (ENSMUST00000059115.12/102103, intron 1 of 13)	8	41084563	41133718	49156	2	102103	ENSMUST00000155055.1	8762	ENSMUSG00000045636	Mtus1	mitochondrial tumor suppressor 1
chr8	41133186	41134548	1363	*	NA	0	Promoter (<=1kb)	8	41084563	41133718	49156	2	102103	ENSMUST00000155055.1	0	ENSMUSG00000045636	Mtus1	mitochondrial tumor suppressor 1
chr8	41144757	41146891	2135	*	NA	0	Distal Intergenic	8	41050100	41133726	83627	2	102103	ENSMUST00000145860.1	-11031	ENSMUSG00000045636	Mtus1	mitochondrial tumor suppressor 1
chr8	41149644	41151259	1616	*	NA	0	Distal Intergenic	8	41050100	41133726	83627	2	102103	ENSMUST00000145860.1	-15918	ENSMUSG00000045636	Mtus1	mitochondrial tumor suppressor 1
chr8	41156754	41158545	1792	*	NA	0	Distal Intergenic	8	41050100	41133726	83627	2	102103	ENSMUST00000145860.1	-23028	ENSMUSG00000045636	Mtus1	mitochondrial tumor suppressor 1
chr8	41158801	41159639	839	*	NA	0	Distal Intergenic	8	41050100	41133726	83627	2	102103	ENSMUST00000145860.1	-25075	ENSMUSG00000045636	Mtus1	mitochondrial tumor suppressor 1
chr8	41171081	41171683	603	*	NA	0	Distal Intergenic	8	41050100	41133726	83627	2	102103	ENSMUST00000145860.1	-37355	ENSMUSG00000045636	Mtus1	mitochondrial tumor suppressor 1
chr8	41172087	41173107	1021	*	NA	0	Distal Intergenic	8	41050100	41133726	83627	2	102103	ENSMUST00000145860.1	-38361	ENSMUSG00000045636	Mtus1	mitochondrial tumor suppressor 1
chr8	41173332	41173961	630	*	NA	0	Distal Intergenic	8	41050100	41133726	83627	2	102103	ENSMUST00000145860.1	-39606	ENSMUSG00000045636	Mtus1	mitochondrial tumor suppressor 1
chr8	41174166	41176787	2622	*	NA	0	Distal Intergenic	8	41197576	41215153	17578	2	234199	ENSMUST00000134510.1	38366	ENSMUSG00000031594	Fgl1	fibrinogen-like protein 1
chr8	41178386	41179351	966	*	NA	0	Distal Intergenic	8	41197576	41215153	17578	2	234199	ENSMUST00000134510.1	35802	ENSMUSG00000031594	Fgl1	fibrinogen-like protein 1
chr8	41185563	41186062	500	*	NA	0	Distal Intergenic	8	41197576	41215153	17578	2	234199	ENSMUST00000134510.1	29091	ENSMUSG00000031594	Fgl1	fibrinogen-like protein 1
chr8	41186669	41187222	554	*	NA	0	Distal Intergenic	8	41197576	41215153	17578	2	234199	ENSMUST00000134510.1	27931	ENSMUSG00000031594	Fgl1	fibrinogen-like protein 1
chr8	41198151	41199258	1108	*	NA	0	Exon (ENSMUST00000134510.1/234199, exon 3 of 3)	8	41197576	41215153	17578	2	234199	ENSMUST00000134510.1	15895	ENSMUSG00000031594	Fgl1	fibrinogen-like protein 1
chr8	41219236	41220298	1063	*	NA	0	Exon (ENSMUST00000146654.1/ENSMUST00000146654.1, exon 1 of 2)	8	41191434	41215156	23723	2	234199	ENSMUST00000034003.4	-4080	ENSMUSG00000031594	Fgl1	fibrinogen-like protein 1
chr8	41238331	41241350	3020	*	NA	0	Promoter (<=1kb)	8	41239752	41275094	35343	1	18536	ENSMUST00000211090.1	0	ENSMUSG00000031592	Pcm1	pericentriolar material 1
chr8	41244638	41245102	465	*	NA	0	Intron (ENSMUST00000211090.1/18536, intron 1 of 9)	8	41239778	41332092	92315	1	18536	ENSMUST00000211247.1	4860	ENSMUSG00000031592	Pcm1	pericentriolar material 1
chr8	41245139	41246425	1287	*	NA	0	Intron (ENSMUST00000211090.1/18536, intron 1 of 9)	8	41239778	41332092	92315	1	18536	ENSMUST00000211247.1	5361	ENSMUSG00000031592	Pcm1	pericentriolar material 1
chr8	41246901	41247952	1052	*	NA	0	Intron (ENSMUST00000211090.1/18536, intron 1 of 9)	8	41239778	41332092	92315	1	18536	ENSMUST00000211247.1	7123	ENSMUSG00000031592	Pcm1	pericentriolar material 1
chr8	41249016	41250097	1082	*	NA	0	Intron (ENSMUST00000211090.1/18536, intron 1 of 9)	8	41239778	41332092	92315	1	18536	ENSMUST00000211247.1	9238	ENSMUSG00000031592	Pcm1	pericentriolar material 1
chr8	41264940	41265726	787	*	NA	0	Intron (ENSMUST00000211090.1/18536, intron 6 of 9)	8	41239778	41332092	92315	1	18536	ENSMUST00000211247.1	25162	ENSMUSG00000031592	Pcm1	pericentriolar material 1
chr8	41301683	41302785	1103	*	NA	0	Intron (ENSMUST00000045218.8/18536, intron 22 of 37)	8	41341310	41343856	2547	2	11886	ENSMUST00000131796.1	41071	ENSMUSG00000031591	Asah1	N-acylsphingosine amidohydrolase 1
chr8	41303260	41304383	1124	*	NA	0	Exon (ENSMUST00000045218.8/18536, exon 23 of 38)	8	41341310	41343856	2547	2	11886	ENSMUST00000131796.1	39473	ENSMUSG00000031591	Asah1	N-acylsphingosine amidohydrolase 1
chr8	41306522	41307995	1474	*	NA	0	Intron (ENSMUST00000045218.8/18536, intron 23 of 37)	8	41341310	41343856	2547	2	11886	ENSMUST00000131796.1	35861	ENSMUSG00000031591	Asah1	N-acylsphingosine amidohydrolase 1
chr8	41314294	41315481	1188	*	NA	0	Intron (ENSMUST00000045218.8/18536, intron 28 of 37)	8	41341310	41343856	2547	2	11886	ENSMUST00000131796.1	28375	ENSMUSG00000031591	Asah1	N-acylsphingosine amidohydrolase 1
chr8	41318037	41319215	1179	*	NA	0	Intron (ENSMUST00000045218.8/18536, intron 29 of 37)	8	41341310	41343856	2547	2	11886	ENSMUST00000131796.1	24641	ENSMUSG00000031591	Asah1	N-acylsphingosine amidohydrolase 1
chr8	41334214	41335077	864	*	NA	0	Distal Intergenic	8	41341310	41343856	2547	2	11886	ENSMUST00000131796.1	8779	ENSMUSG00000031591	Asah1	N-acylsphingosine amidohydrolase 1
chr8	41336040	41337712	1673	*	NA	0	Distal Intergenic	8	41341310	41343856	2547	2	11886	ENSMUST00000131796.1	6144	ENSMUSG00000031591	Asah1	N-acylsphingosine amidohydrolase 1
chr8	41338726	41339393	668	*	NA	0	Distal Intergenic	8	41341310	41343856	2547	2	11886	ENSMUST00000131796.1	4463	ENSMUSG00000031591	Asah1	N-acylsphingosine amidohydrolase 1
chr8	41340884	41343859	2976	*	NA	0	Promoter (<=1kb)	8	41341310	41343856	2547	2	11886	ENSMUST00000131796.1	0	ENSMUSG00000031591	Asah1	N-acylsphingosine amidohydrolase 1
chr8	41346108	41347610	1503	*	NA	0	Promoter (2-3kb)	8	41341310	41343856	2547	2	11886	ENSMUST00000131796.1	-2252	ENSMUSG00000031591	Asah1	N-acylsphingosine amidohydrolase 1
chr8	41351343	41353176	1834	*	NA	0	Promoter (1-2kb)	8	41340661	41350037	9377	2	11886	ENSMUST00000126561.7	-1306	ENSMUSG00000031591	Asah1	N-acylsphingosine amidohydrolase 1
chr8	41354679	41355402	724	*	NA	0	3' UTR	8	41340661	41350037	9377	2	11886	ENSMUST00000126561.7	-4642	ENSMUSG00000031591	Asah1	N-acylsphingosine amidohydrolase 1
chr8	41357887	41358617	731	*	NA	0	Intron (ENSMUST00000034000.14/11886, intron 2 of 13)	8	41340661	41350037	9377	2	11886	ENSMUST00000126561.7	-7850	ENSMUSG00000031591	Asah1	N-acylsphingosine amidohydrolase 1
chr8	41360740	41361994	1255	*	NA	0	Intron (ENSMUST00000034000.14/11886, intron 1 of 13)	8	41340661	41350037	9377	2	11886	ENSMUST00000126561.7	-10703	ENSMUSG00000031591	Asah1	N-acylsphingosine amidohydrolase 1
chr8	41366636	41369716	3081	*	NA	0	Intron (ENSMUST00000034000.14/11886, intron 1 of 13)	8	41346180	41374635	28456	2	11886	ENSMUST00000110417.7	4919	ENSMUSG00000031591	Asah1	N-acylsphingosine amidohydrolase 1
chr8	41370546	41371391	846	*	NA	0	Intron (ENSMUST00000034000.14/11886, intron 1 of 13)	8	41346180	41374635	28456	2	11886	ENSMUST00000110417.7	3244	ENSMUSG00000031591	Asah1	N-acylsphingosine amidohydrolase 1
chr8	41372762	41373295	534	*	NA	0	Promoter (1-2kb)	8	41346180	41374635	28456	2	11886	ENSMUST00000110417.7	1340	ENSMUSG00000031591	Asah1	N-acylsphingosine amidohydrolase 1
chr8	41373482	41375692	2211	*	NA	0	Promoter (<=1kb)	8	41346180	41374635	28456	2	11886	ENSMUST00000110417.7	0	ENSMUSG00000031591	Asah1	N-acylsphingosine amidohydrolase 1
chr8	41379030	41380474	1445	*	NA	0	Distal Intergenic	8	41354027	41374773	20747	2	11886	ENSMUST00000143057.1	-4257	ENSMUSG00000031591	Asah1	N-acylsphingosine amidohydrolase 1
chr8	41380715	41381557	843	*	NA	0	Distal Intergenic	8	41354027	41374773	20747	2	11886	ENSMUST00000143057.1	-5942	ENSMUSG00000031591	Asah1	N-acylsphingosine amidohydrolase 1
chr8	41390449	41391071	623	*	NA	0	Distal Intergenic	8	41354027	41374773	20747	2	11886	ENSMUST00000143057.1	-15676	ENSMUSG00000031591	Asah1	N-acylsphingosine amidohydrolase 1
chr8	41405251	41406186	936	*	NA	0	Intron (ENSMUST00000033999.7/14300, intron 5 of 8)	8	41411237	41412922	1686	2	14300	ENSMUST00000210873.1	6736	ENSMUSG00000031590	Frg1	FSHD region gene 1
chr8	41415995	41418076	2082	*	NA	0	Promoter (<=1kb)	8	41397459	41417074	19616	2	14300	ENSMUST00000033999.7	0	ENSMUSG00000031590	Frg1	FSHD region gene 1
chr8	41433610	41434520	911	*	NA	0	Distal Intergenic	8	41397459	41417074	19616	2	14300	ENSMUST00000033999.7	-16536	ENSMUSG00000031590	Frg1	FSHD region gene 1
chr8	41436429	41437665	1237	*	NA	0	Distal Intergenic	8	41397459	41417074	19616	2	14300	ENSMUST00000033999.7	-19355	ENSMUSG00000031590	Frg1	FSHD region gene 1
chr8	41438113	41439357	1245	*	NA	0	Distal Intergenic	8	41397459	41417074	19616	2	14300	ENSMUST00000033999.7	-21039	ENSMUSG00000031590	Frg1	FSHD region gene 1
chr8	41443516	41445866	2351	*	NA	0	Distal Intergenic	8	41397459	41417074	19616	2	14300	ENSMUST00000033999.7	-26442	ENSMUSG00000031590	Frg1	FSHD region gene 1
chr8	41452485	41453359	875	*	NA	0	Distal Intergenic	8	41397459	41417074	19616	2	14300	ENSMUST00000033999.7	-35411	ENSMUSG00000031590	Frg1	FSHD region gene 1
chr8	41459805	41461680	1876	*	NA	0	Distal Intergenic	8	41397459	41417074	19616	2	14300	ENSMUST00000033999.7	-42731	ENSMUSG00000031590	Frg1	FSHD region gene 1
chr8	41473695	41474573	879	*	NA	0	Distal Intergenic	8	41397459	41417074	19616	2	14300	ENSMUST00000033999.7	-56621	ENSMUSG00000031590	Frg1	FSHD region gene 1
chr8	41478754	41479743	990	*	NA	0	Distal Intergenic	8	41397459	41417074	19616	2	14300	ENSMUST00000033999.7	-61680	ENSMUSG00000031590	Frg1	FSHD region gene 1
chr8	41480338	41481130	793	*	NA	0	Distal Intergenic	8	41397459	41417074	19616	2	14300	ENSMUST00000033999.7	-63264	ENSMUSG00000031590	Frg1	FSHD region gene 1
chr8	41481458	41485138	3681	*	NA	0	Distal Intergenic	8	41397459	41417074	19616	2	14300	ENSMUST00000033999.7	-64384	ENSMUSG00000031590	Frg1	FSHD region gene 1
chr8	41486944	41487730	787	*	NA	0	Distal Intergenic	8	41397459	41417074	19616	2	14300	ENSMUST00000033999.7	-69870	ENSMUSG00000031590	Frg1	FSHD region gene 1
chr8	41489045	41491795	2751	*	NA	0	Distal Intergenic	8	41397459	41417074	19616	2	14300	ENSMUST00000033999.7	-71971	ENSMUSG00000031590	Frg1	FSHD region gene 1
chr8	41497130	41497636	507	*	NA	0	Distal Intergenic	8	41397459	41417074	19616	2	14300	ENSMUST00000033999.7	-80056	ENSMUSG00000031590	Frg1	FSHD region gene 1
chr8	41513621	41516120	2500	*	NA	0	Distal Intergenic	8	41397459	41417074	19616	2	14300	ENSMUST00000033999.7	-96547	ENSMUSG00000031590	Frg1	FSHD region gene 1
chr8	41516305	41518193	1889	*	NA	0	Distal Intergenic	8	41397459	41417074	19616	2	14300	ENSMUST00000033999.7	-99231	ENSMUSG00000031590	Frg1	FSHD region gene 1
chr8	41519839	41520707	869	*	NA	0	Distal Intergenic	8	41397459	41417074	19616	2	14300	ENSMUST00000033999.7	-102765	ENSMUSG00000031590	Frg1	FSHD region gene 1
chr8	41526147	41527291	1145	*	NA	0	Distal Intergenic	8	41397459	41417074	19616	2	14300	ENSMUST00000033999.7	-109073	ENSMUSG00000031590	Frg1	FSHD region gene 1
chr8	41527988	41528566	579	*	NA	0	Distal Intergenic	8	41397459	41417074	19616	2	14300	ENSMUST00000033999.7	-110914	ENSMUSG00000031590	Frg1	FSHD region gene 1
chr8	41528824	41530905	2082	*	NA	0	Distal Intergenic	8	41397459	41417074	19616	2	14300	ENSMUST00000033999.7	-111750	ENSMUSG00000031590	Frg1	FSHD region gene 1
chr8	41533078	41534683	1606	*	NA	0	Distal Intergenic	8	41397459	41417074	19616	2	14300	ENSMUST00000033999.7	-116004	ENSMUSG00000031590	Frg1	FSHD region gene 1
chr8	41536896	41538649	1754	*	NA	0	Distal Intergenic	8	41397459	41417074	19616	2	14300	ENSMUST00000033999.7	-119822	ENSMUSG00000031590	Frg1	FSHD region gene 1
chr8	41539603	41541606	2004	*	NA	0	Distal Intergenic	8	41397459	41417074	19616	2	14300	ENSMUST00000033999.7	-122529	ENSMUSG00000031590	Frg1	FSHD region gene 1
chr8	41542081	41544107	2027	*	NA	0	Distal Intergenic	8	41397459	41417074	19616	2	14300	ENSMUST00000033999.7	-125007	ENSMUSG00000031590	Frg1	FSHD region gene 1
chr8	41544809	41547000	2192	*	NA	0	Distal Intergenic	8	41397459	41417074	19616	2	14300	ENSMUST00000033999.7	-127735	ENSMUSG00000031590	Frg1	FSHD region gene 1
chr8	41548414	41552126	3713	*	NA	0	Distal Intergenic	8	41397459	41417074	19616	2	14300	ENSMUST00000033999.7	-131340	ENSMUSG00000031590	Frg1	FSHD region gene 1
chr8	41554913	41557393	2481	*	NA	0	Distal Intergenic	8	41397459	41417074	19616	2	14300	ENSMUST00000033999.7	-137839	ENSMUSG00000031590	Frg1	FSHD region gene 1
chr8	41558993	41560023	1031	*	NA	0	Distal Intergenic	8	41397459	41417074	19616	2	14300	ENSMUST00000033999.7	-141919	ENSMUSG00000031590	Frg1	FSHD region gene 1
chr8	41562778	41563729	952	*	NA	0	Distal Intergenic	8	41397459	41417074	19616	2	14300	ENSMUST00000033999.7	-145704	ENSMUSG00000031590	Frg1	FSHD region gene 1
chr8	41564657	41566531	1875	*	NA	0	Distal Intergenic	8	41397459	41417074	19616	2	14300	ENSMUST00000033999.7	-147583	ENSMUSG00000031590	Frg1	FSHD region gene 1
chr8	41567937	41572717	4781	*	NA	0	Distal Intergenic	8	41397459	41417074	19616	2	14300	ENSMUST00000033999.7	-150863	ENSMUSG00000031590	Frg1	FSHD region gene 1
chr8	41572840	41576253	3414	*	NA	0	Distal Intergenic	8	41397459	41417074	19616	2	14300	ENSMUST00000033999.7	-155766	ENSMUSG00000031590	Frg1	FSHD region gene 1
chr8	41577620	41579065	1446	*	NA	0	Distal Intergenic	8	41397459	41417074	19616	2	14300	ENSMUST00000033999.7	-160546	ENSMUSG00000031590	Frg1	FSHD region gene 1
chr8	41581383	41582604	1222	*	NA	0	Distal Intergenic	8	41397459	41417074	19616	2	14300	ENSMUST00000033999.7	-164309	ENSMUSG00000031590	Frg1	FSHD region gene 1
chr8	41584244	41585170	927	*	NA	0	Distal Intergenic	8	41397459	41417074	19616	2	14300	ENSMUST00000033999.7	-167170	ENSMUSG00000031590	Frg1	FSHD region gene 1
chr8	41585604	41589374	3771	*	NA	0	Distal Intergenic	8	41397459	41417074	19616	2	14300	ENSMUST00000033999.7	-168530	ENSMUSG00000031590	Frg1	FSHD region gene 1
chr8	41589554	41592565	3012	*	NA	0	Distal Intergenic	8	41397459	41417074	19616	2	14300	ENSMUST00000033999.7	-172480	ENSMUSG00000031590	Frg1	FSHD region gene 1
chr8	41592831	41595751	2921	*	NA	0	Distal Intergenic	8	41397459	41417074	19616	2	14300	ENSMUST00000033999.7	-175757	ENSMUSG00000031590	Frg1	FSHD region gene 1
chr8	41598537	41600797	2261	*	NA	0	Distal Intergenic	8	41397459	41417074	19616	2	14300	ENSMUST00000033999.7	-181463	ENSMUSG00000031590	Frg1	FSHD region gene 1
chr8	41601568	41602530	963	*	NA	0	Distal Intergenic	8	41397459	41417074	19616	2	14300	ENSMUST00000033999.7	-184494	ENSMUSG00000031590	Frg1	FSHD region gene 1
chr8	41603763	41604794	1032	*	NA	0	Distal Intergenic	8	41397459	41417074	19616	2	14300	ENSMUST00000033999.7	-186689	ENSMUSG00000031590	Frg1	FSHD region gene 1
chr8	41605311	41606737	1427	*	NA	0	Distal Intergenic	8	41397459	41417074	19616	2	14300	ENSMUST00000033999.7	-188237	ENSMUSG00000031590	Frg1	FSHD region gene 1
chr8	41607995	41609966	1972	*	NA	0	Exon (ENSMUST00000183246.1/ENSMUST00000183246.1, exon 1 of 1)	8	41397459	41417074	19616	2	14300	ENSMUST00000033999.7	-190921	ENSMUSG00000031590	Frg1	FSHD region gene 1
chr8	41611519	41612322	804	*	NA	0	Distal Intergenic	8	41397459	41417074	19616	2	14300	ENSMUST00000033999.7	-194445	ENSMUSG00000031590	Frg1	FSHD region gene 1
chr8	41614436	41615940	1505	*	NA	0	Distal Intergenic	8	41397459	41417074	19616	2	14300	ENSMUST00000033999.7	-197362	ENSMUSG00000031590	Frg1	FSHD region gene 1
chr8	41624046	41625511	1466	*	NA	0	Distal Intergenic	8	41827267	42046202	218936	1	69966	ENSMUST00000188324.1	-201756	ENSMUSG00000102046	2810404M03Rik	RIKEN cDNA 2810404M03 gene
chr8	41625803	41627255	1453	*	NA	0	Distal Intergenic	8	41827267	42046202	218936	1	69966	ENSMUST00000188324.1	-200012	ENSMUSG00000102046	2810404M03Rik	RIKEN cDNA 2810404M03 gene
chr8	41627594	41629600	2007	*	NA	0	Distal Intergenic	8	41827267	42046202	218936	1	69966	ENSMUST00000188324.1	-197667	ENSMUSG00000102046	2810404M03Rik	RIKEN cDNA 2810404M03 gene
chr8	41631096	41635083	3988	*	NA	0	Distal Intergenic	8	41827267	42046202	218936	1	69966	ENSMUST00000188324.1	-192184	ENSMUSG00000102046	2810404M03Rik	RIKEN cDNA 2810404M03 gene
chr8	41636336	41637565	1230	*	NA	0	Distal Intergenic	8	41827267	42046202	218936	1	69966	ENSMUST00000188324.1	-189702	ENSMUSG00000102046	2810404M03Rik	RIKEN cDNA 2810404M03 gene
chr8	41638579	41640192	1614	*	NA	0	Distal Intergenic	8	41827267	42046202	218936	1	69966	ENSMUST00000188324.1	-187075	ENSMUSG00000102046	2810404M03Rik	RIKEN cDNA 2810404M03 gene
chr8	41643182	41643884	703	*	NA	0	Distal Intergenic	8	41827267	42046202	218936	1	69966	ENSMUST00000188324.1	-183383	ENSMUSG00000102046	2810404M03Rik	RIKEN cDNA 2810404M03 gene
chr8	41646263	41646858	596	*	NA	0	Distal Intergenic	8	41827267	42046202	218936	1	69966	ENSMUST00000188324.1	-180409	ENSMUSG00000102046	2810404M03Rik	RIKEN cDNA 2810404M03 gene
chr8	41647215	41651304	4090	*	NA	0	Distal Intergenic	8	41827267	42046202	218936	1	69966	ENSMUST00000188324.1	-175963	ENSMUSG00000102046	2810404M03Rik	RIKEN cDNA 2810404M03 gene
chr8	41652064	41655442	3379	*	NA	0	Distal Intergenic	8	41827267	42046202	218936	1	69966	ENSMUST00000188324.1	-171825	ENSMUSG00000102046	2810404M03Rik	RIKEN cDNA 2810404M03 gene
chr8	41657580	41658335	756	*	NA	0	Exon (ENSMUST00000180067.1/ENSMUST00000180067.1, exon 1 of 1)	8	41827267	42046202	218936	1	69966	ENSMUST00000188324.1	-168932	ENSMUSG00000102046	2810404M03Rik	RIKEN cDNA 2810404M03 gene
chr8	41664320	41664829	510	*	NA	0	Distal Intergenic	8	41827267	42046202	218936	1	69966	ENSMUST00000188324.1	-162438	ENSMUSG00000102046	2810404M03Rik	RIKEN cDNA 2810404M03 gene
chr8	41670150	41670969	820	*	NA	0	Distal Intergenic	8	41827267	42046202	218936	1	69966	ENSMUST00000188324.1	-156298	ENSMUSG00000102046	2810404M03Rik	RIKEN cDNA 2810404M03 gene
chr8	41676099	41677589	1491	*	NA	0	Distal Intergenic	8	41827267	42046202	218936	1	69966	ENSMUST00000188324.1	-149678	ENSMUSG00000102046	2810404M03Rik	RIKEN cDNA 2810404M03 gene
chr8	41678695	41679822	1128	*	NA	0	Distal Intergenic	8	41827267	42046202	218936	1	69966	ENSMUST00000188324.1	-147445	ENSMUSG00000102046	2810404M03Rik	RIKEN cDNA 2810404M03 gene
chr8	41680179	41680832	654	*	NA	0	Distal Intergenic	8	41827267	42046202	218936	1	69966	ENSMUST00000188324.1	-146435	ENSMUSG00000102046	2810404M03Rik	RIKEN cDNA 2810404M03 gene
chr8	41692119	41692785	667	*	NA	0	Distal Intergenic	8	41827267	42046202	218936	1	69966	ENSMUST00000188324.1	-134482	ENSMUSG00000102046	2810404M03Rik	RIKEN cDNA 2810404M03 gene
chr8	41702235	41703443	1209	*	NA	0	Distal Intergenic	8	41827267	42046202	218936	1	69966	ENSMUST00000188324.1	-123824	ENSMUSG00000102046	2810404M03Rik	RIKEN cDNA 2810404M03 gene
chr8	41703932	41704516	585	*	NA	0	Distal Intergenic	8	41827267	42046202	218936	1	69966	ENSMUST00000188324.1	-122751	ENSMUSG00000102046	2810404M03Rik	RIKEN cDNA 2810404M03 gene
chr8	41704737	41706644	1908	*	NA	0	Distal Intergenic	8	41827267	42046202	218936	1	69966	ENSMUST00000188324.1	-120623	ENSMUSG00000102046	2810404M03Rik	RIKEN cDNA 2810404M03 gene
chr8	41708018	41709754	1737	*	NA	0	Distal Intergenic	8	41827267	42046202	218936	1	69966	ENSMUST00000188324.1	-117513	ENSMUSG00000102046	2810404M03Rik	RIKEN cDNA 2810404M03 gene
chr8	41710372	41716903	6532	*	NA	0	Distal Intergenic	8	41827267	42046202	218936	1	69966	ENSMUST00000188324.1	-110364	ENSMUSG00000102046	2810404M03Rik	RIKEN cDNA 2810404M03 gene
chr8	41717403	41718763	1361	*	NA	0	Distal Intergenic	8	41827267	42046202	218936	1	69966	ENSMUST00000188324.1	-108504	ENSMUSG00000102046	2810404M03Rik	RIKEN cDNA 2810404M03 gene
chr8	41719436	41720897	1462	*	NA	0	Distal Intergenic	8	41827267	42046202	218936	1	69966	ENSMUST00000188324.1	-106370	ENSMUSG00000102046	2810404M03Rik	RIKEN cDNA 2810404M03 gene
chr8	41734481	41737841	3361	*	NA	0	Distal Intergenic	8	41827267	42046202	218936	1	69966	ENSMUST00000188324.1	-89426	ENSMUSG00000102046	2810404M03Rik	RIKEN cDNA 2810404M03 gene
chr8	41738069	41738639	571	*	NA	0	Distal Intergenic	8	41827267	42046202	218936	1	69966	ENSMUST00000188324.1	-88628	ENSMUSG00000102046	2810404M03Rik	RIKEN cDNA 2810404M03 gene
chr8	41740374	41744674	4301	*	NA	0	Distal Intergenic	8	41827267	42046202	218936	1	69966	ENSMUST00000188324.1	-82593	ENSMUSG00000102046	2810404M03Rik	RIKEN cDNA 2810404M03 gene
chr8	41753100	41753949	850	*	NA	0	Distal Intergenic	8	41827267	42046202	218936	1	69966	ENSMUST00000188324.1	-73318	ENSMUSG00000102046	2810404M03Rik	RIKEN cDNA 2810404M03 gene
chr8	41759090	41760210	1121	*	NA	0	Distal Intergenic	8	41827267	42046202	218936	1	69966	ENSMUST00000188324.1	-67057	ENSMUSG00000102046	2810404M03Rik	RIKEN cDNA 2810404M03 gene
chr8	41760985	41762159	1175	*	NA	0	Distal Intergenic	8	41827267	42046202	218936	1	69966	ENSMUST00000188324.1	-65108	ENSMUSG00000102046	2810404M03Rik	RIKEN cDNA 2810404M03 gene
chr8	41766219	41767085	867	*	NA	0	Distal Intergenic	8	41827267	42046202	218936	1	69966	ENSMUST00000188324.1	-60182	ENSMUSG00000102046	2810404M03Rik	RIKEN cDNA 2810404M03 gene
chr8	41768769	41769776	1008	*	NA	0	Distal Intergenic	8	41827267	42046202	218936	1	69966	ENSMUST00000188324.1	-57491	ENSMUSG00000102046	2810404M03Rik	RIKEN cDNA 2810404M03 gene
chr8	41770988	41772089	1102	*	NA	0	Distal Intergenic	8	41827267	42046202	218936	1	69966	ENSMUST00000188324.1	-55178	ENSMUSG00000102046	2810404M03Rik	RIKEN cDNA 2810404M03 gene
chr8	41773353	41774559	1207	*	NA	0	Distal Intergenic	8	41827267	42046202	218936	1	69966	ENSMUST00000188324.1	-52708	ENSMUSG00000102046	2810404M03Rik	RIKEN cDNA 2810404M03 gene
chr8	41777184	41780189	3006	*	NA	0	Distal Intergenic	8	41827267	42046202	218936	1	69966	ENSMUST00000188324.1	-47078	ENSMUSG00000102046	2810404M03Rik	RIKEN cDNA 2810404M03 gene
chr8	41784800	41785853	1054	*	NA	0	Distal Intergenic	8	41827267	42046202	218936	1	69966	ENSMUST00000188324.1	-41414	ENSMUSG00000102046	2810404M03Rik	RIKEN cDNA 2810404M03 gene
chr8	41787056	41787647	592	*	NA	0	Distal Intergenic	8	41827267	42046202	218936	1	69966	ENSMUST00000188324.1	-39620	ENSMUSG00000102046	2810404M03Rik	RIKEN cDNA 2810404M03 gene
chr8	41792349	41794457	2109	*	NA	0	Distal Intergenic	8	41827267	42046202	218936	1	69966	ENSMUST00000188324.1	-32810	ENSMUSG00000102046	2810404M03Rik	RIKEN cDNA 2810404M03 gene
chr8	41797713	41798580	868	*	NA	0	Distal Intergenic	8	41827267	42046202	218936	1	69966	ENSMUST00000188324.1	-28687	ENSMUSG00000102046	2810404M03Rik	RIKEN cDNA 2810404M03 gene
chr8	41800040	41800951	912	*	NA	0	Distal Intergenic	8	41827267	42046202	218936	1	69966	ENSMUST00000188324.1	-26316	ENSMUSG00000102046	2810404M03Rik	RIKEN cDNA 2810404M03 gene
chr8	41804228	41805235	1008	*	NA	0	Distal Intergenic	8	41827267	42046202	218936	1	69966	ENSMUST00000188324.1	-22032	ENSMUSG00000102046	2810404M03Rik	RIKEN cDNA 2810404M03 gene
chr8	41814177	41815957	1781	*	NA	0	Distal Intergenic	8	41827267	42046202	218936	1	69966	ENSMUST00000188324.1	-11310	ENSMUSG00000102046	2810404M03Rik	RIKEN cDNA 2810404M03 gene
chr8	41818400	41819917	1518	*	NA	0	Distal Intergenic	8	41827267	42046202	218936	1	69966	ENSMUST00000188324.1	-7350	ENSMUSG00000102046	2810404M03Rik	RIKEN cDNA 2810404M03 gene
chr8	41821238	41823108	1871	*	NA	0	Distal Intergenic	8	41827267	42046202	218936	1	69966	ENSMUST00000188324.1	-4159	ENSMUSG00000102046	2810404M03Rik	RIKEN cDNA 2810404M03 gene
chr8	41826281	41828661	2381	*	NA	0	Promoter (<=1kb)	8	41827267	42046202	218936	1	69966	ENSMUST00000188324.1	0	ENSMUSG00000102046	2810404M03Rik	RIKEN cDNA 2810404M03 gene
chr8	41828840	41831551	2712	*	NA	0	Promoter (1-2kb)	8	41827267	42046202	218936	1	69966	ENSMUST00000188324.1	1573	ENSMUSG00000102046	2810404M03Rik	RIKEN cDNA 2810404M03 gene
chr8	41834219	41834811	593	*	NA	0	Intron (ENSMUST00000188324.1/69966, intron 1 of 5)	8	41827267	42046202	218936	1	69966	ENSMUST00000188324.1	6952	ENSMUSG00000102046	2810404M03Rik	RIKEN cDNA 2810404M03 gene
chr8	41835023	41835737	715	*	NA	0	Intron (ENSMUST00000188324.1/69966, intron 1 of 5)	8	41827267	42046202	218936	1	69966	ENSMUST00000188324.1	7756	ENSMUSG00000102046	2810404M03Rik	RIKEN cDNA 2810404M03 gene
chr8	41836656	41838092	1437	*	NA	0	Intron (ENSMUST00000188324.1/69966, intron 1 of 5)	8	41827267	42046202	218936	1	69966	ENSMUST00000188324.1	9389	ENSMUSG00000102046	2810404M03Rik	RIKEN cDNA 2810404M03 gene
chr8	41839730	41840982	1253	*	NA	0	Intron (ENSMUST00000188324.1/69966, intron 1 of 5)	8	41827267	42046202	218936	1	69966	ENSMUST00000188324.1	12463	ENSMUSG00000102046	2810404M03Rik	RIKEN cDNA 2810404M03 gene
chr8	41841705	41842699	995	*	NA	0	Intron (ENSMUST00000188324.1/69966, intron 1 of 5)	8	41827267	42046202	218936	1	69966	ENSMUST00000188324.1	14438	ENSMUSG00000102046	2810404M03Rik	RIKEN cDNA 2810404M03 gene
chr8	41846161	41849137	2977	*	NA	0	Intron (ENSMUST00000188324.1/69966, intron 1 of 5)	8	41827267	42046202	218936	1	69966	ENSMUST00000188324.1	18894	ENSMUSG00000102046	2810404M03Rik	RIKEN cDNA 2810404M03 gene
chr8	41850066	41851155	1090	*	NA	0	Intron (ENSMUST00000188324.1/69966, intron 1 of 5)	8	41827267	42046202	218936	1	69966	ENSMUST00000188324.1	22799	ENSMUSG00000102046	2810404M03Rik	RIKEN cDNA 2810404M03 gene
chr8	41852720	41856673	3954	*	NA	0	Intron (ENSMUST00000188324.1/69966, intron 1 of 5)	8	41827267	42046202	218936	1	69966	ENSMUST00000188324.1	25453	ENSMUSG00000102046	2810404M03Rik	RIKEN cDNA 2810404M03 gene
chr8	41856820	41857735	916	*	NA	0	Intron (ENSMUST00000188324.1/69966, intron 1 of 5)	8	41827267	42046202	218936	1	69966	ENSMUST00000188324.1	29553	ENSMUSG00000102046	2810404M03Rik	RIKEN cDNA 2810404M03 gene
chr8	41859146	41861329	2184	*	NA	0	Intron (ENSMUST00000188324.1/69966, intron 1 of 5)	8	41827267	42046202	218936	1	69966	ENSMUST00000188324.1	31879	ENSMUSG00000102046	2810404M03Rik	RIKEN cDNA 2810404M03 gene
chr8	41870856	41871424	569	*	NA	0	Intron (ENSMUST00000188324.1/69966, intron 1 of 5)	8	41827267	42046202	218936	1	69966	ENSMUST00000188324.1	43589	ENSMUSG00000102046	2810404M03Rik	RIKEN cDNA 2810404M03 gene
chr8	41874358	41875372	1015	*	NA	0	Exon (ENSMUST00000188324.1/69966, exon 2 of 6)	8	41827267	42046202	218936	1	69966	ENSMUST00000188324.1	47091	ENSMUSG00000102046	2810404M03Rik	RIKEN cDNA 2810404M03 gene
chr8	41875708	41876498	791	*	NA	0	Intron (ENSMUST00000188324.1/69966, intron 2 of 5)	8	41827267	42046202	218936	1	69966	ENSMUST00000188324.1	48441	ENSMUSG00000102046	2810404M03Rik	RIKEN cDNA 2810404M03 gene
chr8	41878455	41881446	2992	*	NA	0	Intron (ENSMUST00000188324.1/69966, intron 3 of 5)	8	41827267	42046202	218936	1	69966	ENSMUST00000188324.1	51188	ENSMUSG00000102046	2810404M03Rik	RIKEN cDNA 2810404M03 gene
chr8	41882110	41883108	999	*	NA	0	Intron (ENSMUST00000188324.1/69966, intron 3 of 5)	8	41827267	42046202	218936	1	69966	ENSMUST00000188324.1	54843	ENSMUSG00000102046	2810404M03Rik	RIKEN cDNA 2810404M03 gene
chr8	41883729	41885519	1791	*	NA	0	Intron (ENSMUST00000188324.1/69966, intron 3 of 5)	8	41827267	42046202	218936	1	69966	ENSMUST00000188324.1	56462	ENSMUSG00000102046	2810404M03Rik	RIKEN cDNA 2810404M03 gene
chr8	41888284	41889800	1517	*	NA	0	Intron (ENSMUST00000188324.1/69966, intron 3 of 5)	8	41827267	42046202	218936	1	69966	ENSMUST00000188324.1	61017	ENSMUSG00000102046	2810404M03Rik	RIKEN cDNA 2810404M03 gene
chr8	41892697	41893579	883	*	NA	0	Intron (ENSMUST00000188324.1/69966, intron 3 of 5)	8	41827267	42046202	218936	1	69966	ENSMUST00000188324.1	65430	ENSMUSG00000102046	2810404M03Rik	RIKEN cDNA 2810404M03 gene
chr8	41900176	41900921	746	*	NA	0	Intron (ENSMUST00000188324.1/69966, intron 3 of 5)	8	41827267	42046202	218936	1	69966	ENSMUST00000188324.1	72909	ENSMUSG00000102046	2810404M03Rik	RIKEN cDNA 2810404M03 gene
chr8	41901938	41902876	939	*	NA	0	Intron (ENSMUST00000188324.1/69966, intron 3 of 5)	8	41827267	42046202	218936	1	69966	ENSMUST00000188324.1	74671	ENSMUSG00000102046	2810404M03Rik	RIKEN cDNA 2810404M03 gene
chr8	41903254	41903780	527	*	NA	0	Intron (ENSMUST00000188324.1/69966, intron 3 of 5)	8	41827267	42046202	218936	1	69966	ENSMUST00000188324.1	75987	ENSMUSG00000102046	2810404M03Rik	RIKEN cDNA 2810404M03 gene
chr8	41904996	41906101	1106	*	NA	0	Intron (ENSMUST00000188324.1/69966, intron 3 of 5)	8	41827267	42046202	218936	1	69966	ENSMUST00000188324.1	77729	ENSMUSG00000102046	2810404M03Rik	RIKEN cDNA 2810404M03 gene
chr8	41906665	41908045	1381	*	NA	0	Intron (ENSMUST00000188324.1/69966, intron 3 of 5)	8	41827267	42046202	218936	1	69966	ENSMUST00000188324.1	79398	ENSMUSG00000102046	2810404M03Rik	RIKEN cDNA 2810404M03 gene
chr8	41915743	41917099	1357	*	NA	0	Intron (ENSMUST00000188324.1/69966, intron 3 of 5)	8	41827267	42046202	218936	1	69966	ENSMUST00000188324.1	88476	ENSMUSG00000102046	2810404M03Rik	RIKEN cDNA 2810404M03 gene
chr8	41920604	41921390	787	*	NA	0	Intron (ENSMUST00000188324.1/69966, intron 3 of 5)	8	41827267	42046202	218936	1	69966	ENSMUST00000188324.1	93337	ENSMUSG00000102046	2810404M03Rik	RIKEN cDNA 2810404M03 gene
chr8	41923724	41924852	1129	*	NA	0	Exon (ENSMUST00000203513.1/ENSMUST00000203513.1, exon 1 of 2)	8	41827267	42046202	218936	1	69966	ENSMUST00000188324.1	96457	ENSMUSG00000102046	2810404M03Rik	RIKEN cDNA 2810404M03 gene
chr8	41927992	41929005	1014	*	NA	0	Intron (ENSMUST00000188324.1/69966, intron 3 of 5)	8	41827267	42046202	218936	1	69966	ENSMUST00000188324.1	100725	ENSMUSG00000102046	2810404M03Rik	RIKEN cDNA 2810404M03 gene
chr8	41930085	41931848	1764	*	NA	0	Intron (ENSMUST00000188324.1/69966, intron 3 of 5)	8	41827267	42046202	218936	1	69966	ENSMUST00000188324.1	102818	ENSMUSG00000102046	2810404M03Rik	RIKEN cDNA 2810404M03 gene
chr8	41932154	41932738	585	*	NA	0	Intron (ENSMUST00000188324.1/69966, intron 3 of 5)	8	41827267	42046202	218936	1	69966	ENSMUST00000188324.1	104887	ENSMUSG00000102046	2810404M03Rik	RIKEN cDNA 2810404M03 gene
chr8	41935080	41936157	1078	*	NA	0	Intron (ENSMUST00000188324.1/69966, intron 3 of 5)	8	41827267	42046202	218936	1	69966	ENSMUST00000188324.1	107813	ENSMUSG00000102046	2810404M03Rik	RIKEN cDNA 2810404M03 gene
chr8	41944138	41945879	1742	*	NA	0	Intron (ENSMUST00000188324.1/69966, intron 3 of 5)	8	41827267	42046202	218936	1	69966	ENSMUST00000188324.1	116871	ENSMUSG00000102046	2810404M03Rik	RIKEN cDNA 2810404M03 gene
chr8	41946633	41947681	1049	*	NA	0	Intron (ENSMUST00000188324.1/69966, intron 3 of 5)	8	41827267	42046202	218936	1	69966	ENSMUST00000188324.1	119366	ENSMUSG00000102046	2810404M03Rik	RIKEN cDNA 2810404M03 gene
chr8	41948308	41949149	842	*	NA	0	Intron (ENSMUST00000188324.1/69966, intron 3 of 5)	8	41827267	42046202	218936	1	69966	ENSMUST00000188324.1	121041	ENSMUSG00000102046	2810404M03Rik	RIKEN cDNA 2810404M03 gene
chr8	41952571	41953724	1154	*	NA	0	Intron (ENSMUST00000188324.1/69966, intron 3 of 5)	8	41827267	42046202	218936	1	69966	ENSMUST00000188324.1	125304	ENSMUSG00000102046	2810404M03Rik	RIKEN cDNA 2810404M03 gene
chr8	41955031	41957492	2462	*	NA	0	Intron (ENSMUST00000188324.1/69966, intron 3 of 5)	8	41827267	42046202	218936	1	69966	ENSMUST00000188324.1	127764	ENSMUSG00000102046	2810404M03Rik	RIKEN cDNA 2810404M03 gene
chr8	41961383	41963520	2138	*	NA	0	Intron (ENSMUST00000188324.1/69966, intron 3 of 5)	8	41827267	42046202	218936	1	69966	ENSMUST00000188324.1	134116	ENSMUSG00000102046	2810404M03Rik	RIKEN cDNA 2810404M03 gene
chr8	41965749	41966453	705	*	NA	0	Intron (ENSMUST00000188324.1/69966, intron 3 of 5)	8	41827267	42046202	218936	1	69966	ENSMUST00000188324.1	138482	ENSMUSG00000102046	2810404M03Rik	RIKEN cDNA 2810404M03 gene
chr8	41966724	41967834	1111	*	NA	0	Intron (ENSMUST00000188324.1/69966, intron 3 of 5)	8	41827267	42046202	218936	1	69966	ENSMUST00000188324.1	139457	ENSMUSG00000102046	2810404M03Rik	RIKEN cDNA 2810404M03 gene
chr8	41971864	41973436	1573	*	NA	0	Intron (ENSMUST00000188324.1/69966, intron 3 of 5)	8	41827267	42046202	218936	1	69966	ENSMUST00000188324.1	144597	ENSMUSG00000102046	2810404M03Rik	RIKEN cDNA 2810404M03 gene
chr8	41973700	41974474	775	*	NA	0	Intron (ENSMUST00000188324.1/69966, intron 3 of 5)	8	41827267	42046202	218936	1	69966	ENSMUST00000188324.1	146433	ENSMUSG00000102046	2810404M03Rik	RIKEN cDNA 2810404M03 gene
chr8	41978943	41979817	875	*	NA	0	Intron (ENSMUST00000188324.1/69966, intron 3 of 5)	8	41827267	42046202	218936	1	69966	ENSMUST00000188324.1	151676	ENSMUSG00000102046	2810404M03Rik	RIKEN cDNA 2810404M03 gene
chr8	41980246	41981901	1656	*	NA	0	Intron (ENSMUST00000188324.1/69966, intron 3 of 5)	8	41827267	42046202	218936	1	69966	ENSMUST00000188324.1	152979	ENSMUSG00000102046	2810404M03Rik	RIKEN cDNA 2810404M03 gene
chr8	41984193	41986303	2111	*	NA	0	Intron (ENSMUST00000188324.1/69966, intron 3 of 5)	8	41827267	42046202	218936	1	69966	ENSMUST00000188324.1	156926	ENSMUSG00000102046	2810404M03Rik	RIKEN cDNA 2810404M03 gene
chr8	41986972	41992671	5700	*	NA	0	Intron (ENSMUST00000188324.1/69966, intron 3 of 5)	8	41827267	42046202	218936	1	69966	ENSMUST00000188324.1	159705	ENSMUSG00000102046	2810404M03Rik	RIKEN cDNA 2810404M03 gene
chr8	41996833	41998921	2089	*	NA	0	Intron (ENSMUST00000188324.1/69966, intron 3 of 5)	8	41827267	42046202	218936	1	69966	ENSMUST00000188324.1	169566	ENSMUSG00000102046	2810404M03Rik	RIKEN cDNA 2810404M03 gene
chr8	42003272	42004397	1126	*	NA	0	Intron (ENSMUST00000188324.1/69966, intron 3 of 5)	8	41827267	42046202	218936	1	69966	ENSMUST00000188324.1	176005	ENSMUSG00000102046	2810404M03Rik	RIKEN cDNA 2810404M03 gene
chr8	42013529	42017148	3620	*	NA	0	Intron (ENSMUST00000188324.1/69966, intron 3 of 5)	8	41827267	42046202	218936	1	69966	ENSMUST00000188324.1	186262	ENSMUSG00000102046	2810404M03Rik	RIKEN cDNA 2810404M03 gene
chr8	42017301	42018212	912	*	NA	0	Intron (ENSMUST00000188324.1/69966, intron 3 of 5)	8	41827267	42046202	218936	1	69966	ENSMUST00000188324.1	190034	ENSMUSG00000102046	2810404M03Rik	RIKEN cDNA 2810404M03 gene
chr8	42022073	42023298	1226	*	NA	0	Intron (ENSMUST00000188324.1/69966, intron 3 of 5)	8	41827267	42046202	218936	1	69966	ENSMUST00000188324.1	194806	ENSMUSG00000102046	2810404M03Rik	RIKEN cDNA 2810404M03 gene
chr8	42025461	42026126	666	*	NA	0	Intron (ENSMUST00000188324.1/69966, intron 3 of 5)	8	41827267	42046202	218936	1	69966	ENSMUST00000188324.1	198194	ENSMUSG00000102046	2810404M03Rik	RIKEN cDNA 2810404M03 gene
chr8	42037859	42038507	649	*	NA	0	Intron (ENSMUST00000188324.1/69966, intron 4 of 5)	8	41827267	42046202	218936	1	69966	ENSMUST00000188324.1	210592	ENSMUSG00000102046	2810404M03Rik	RIKEN cDNA 2810404M03 gene
chr8	42038863	42040342	1480	*	NA	0	Intron (ENSMUST00000188324.1/69966, intron 4 of 5)	8	41827267	42046202	218936	1	69966	ENSMUST00000188324.1	211596	ENSMUSG00000102046	2810404M03Rik	RIKEN cDNA 2810404M03 gene
chr8	42041097	42044945	3849	*	NA	0	Exon (ENSMUST00000188324.1/69966, exon 5 of 6)	8	41827267	42046202	218936	1	69966	ENSMUST00000188324.1	213830	ENSMUSG00000102046	2810404M03Rik	RIKEN cDNA 2810404M03 gene
chr8	42046955	42047742	788	*	NA	0	Distal Intergenic	8	41827267	42046202	218936	1	69966	ENSMUST00000188324.1	219688	ENSMUSG00000102046	2810404M03Rik	RIKEN cDNA 2810404M03 gene
chr8	42047953	42048587	635	*	NA	0	Distal Intergenic	8	41827267	42046202	218936	1	69966	ENSMUST00000188324.1	220686	ENSMUSG00000102046	2810404M03Rik	RIKEN cDNA 2810404M03 gene
chr8	42050106	42051284	1179	*	NA	0	Distal Intergenic	8	41827267	42046202	218936	1	69966	ENSMUST00000188324.1	222839	ENSMUSG00000102046	2810404M03Rik	RIKEN cDNA 2810404M03 gene
chr8	42054307	42055396	1090	*	NA	0	Distal Intergenic	8	41827267	42046202	218936	1	69966	ENSMUST00000188324.1	227040	ENSMUSG00000102046	2810404M03Rik	RIKEN cDNA 2810404M03 gene
chr8	42066027	42066548	522	*	NA	0	Distal Intergenic	8	41827267	42046202	218936	1	69966	ENSMUST00000188324.1	238760	ENSMUSG00000102046	2810404M03Rik	RIKEN cDNA 2810404M03 gene
chr8	42068768	42069550	783	*	NA	0	Distal Intergenic	8	41827267	42046202	218936	1	69966	ENSMUST00000188324.1	241501	ENSMUSG00000102046	2810404M03Rik	RIKEN cDNA 2810404M03 gene
chr8	42081929	42082738	810	*	NA	0	Exon (ENSMUST00000107130.3/ENSMUST00000107130.3, exon 1 of 1)	8	41827267	42046202	218936	1	69966	ENSMUST00000188324.1	254662	ENSMUSG00000102046	2810404M03Rik	RIKEN cDNA 2810404M03 gene
chr8	42083760	42084813	1054	*	NA	0	Distal Intergenic	8	41827267	42046202	218936	1	69966	ENSMUST00000188324.1	256493	ENSMUSG00000102046	2810404M03Rik	RIKEN cDNA 2810404M03 gene
chr8	42087900	42090390	2491	*	NA	0	Distal Intergenic	8	41827267	42046202	218936	1	69966	ENSMUST00000188324.1	260633	ENSMUSG00000102046	2810404M03Rik	RIKEN cDNA 2810404M03 gene
chr8	42090799	42091496	698	*	NA	0	Distal Intergenic	8	41827267	42046202	218936	1	69966	ENSMUST00000188324.1	263532	ENSMUSG00000102046	2810404M03Rik	RIKEN cDNA 2810404M03 gene
chr8	42093154	42094160	1007	*	NA	0	Distal Intergenic	8	41827267	42046202	218936	1	69966	ENSMUST00000188324.1	265887	ENSMUSG00000102046	2810404M03Rik	RIKEN cDNA 2810404M03 gene
chr8	42094480	42096419	1940	*	NA	0	Distal Intergenic	8	41827267	42046202	218936	1	69966	ENSMUST00000188324.1	267213	ENSMUSG00000102046	2810404M03Rik	RIKEN cDNA 2810404M03 gene
chr8	42096610	42098209	1600	*	NA	0	Distal Intergenic	8	41827267	42046202	218936	1	69966	ENSMUST00000188324.1	269343	ENSMUSG00000102046	2810404M03Rik	RIKEN cDNA 2810404M03 gene
chr8	42100164	42100881	718	*	NA	0	Distal Intergenic	8	41827267	42046202	218936	1	69966	ENSMUST00000188324.1	272897	ENSMUSG00000102046	2810404M03Rik	RIKEN cDNA 2810404M03 gene
chr8	42118553	42119234	682	*	NA	0	Distal Intergenic	8	41827267	42046202	218936	1	69966	ENSMUST00000188324.1	291286	ENSMUSG00000102046	2810404M03Rik	RIKEN cDNA 2810404M03 gene
chr8	42126293	42127934	1642	*	NA	0	Distal Intergenic	8	41827267	42046202	218936	1	69966	ENSMUST00000188324.1	299026	ENSMUSG00000102046	2810404M03Rik	RIKEN cDNA 2810404M03 gene
chr8	42128155	42129241	1087	*	NA	0	Distal Intergenic	8	41827267	42046202	218936	1	69966	ENSMUST00000188324.1	300888	ENSMUSG00000102046	2810404M03Rik	RIKEN cDNA 2810404M03 gene
chr8	42130671	42131419	749	*	NA	0	Distal Intergenic	8	41827267	42046202	218936	1	69966	ENSMUST00000188324.1	303404	ENSMUSG00000102046	2810404M03Rik	RIKEN cDNA 2810404M03 gene
chr8	42137584	42140853	3270	*	NA	0	Distal Intergenic	8	41827267	42046202	218936	1	69966	ENSMUST00000188324.1	310317	ENSMUSG00000102046	2810404M03Rik	RIKEN cDNA 2810404M03 gene
chr8	42141852	42142593	742	*	NA	0	Distal Intergenic	8	41827267	42046202	218936	1	69966	ENSMUST00000188324.1	314585	ENSMUSG00000102046	2810404M03Rik	RIKEN cDNA 2810404M03 gene
chr8	42143357	42145638	2282	*	NA	0	Distal Intergenic	8	41827267	42046202	218936	1	69966	ENSMUST00000188324.1	316090	ENSMUSG00000102046	2810404M03Rik	RIKEN cDNA 2810404M03 gene
chr8	42148994	42150032	1039	*	NA	0	Distal Intergenic	8	41827267	42046202	218936	1	69966	ENSMUST00000188324.1	321727	ENSMUSG00000102046	2810404M03Rik	RIKEN cDNA 2810404M03 gene
chr8	42157067	42158163	1097	*	NA	0	Distal Intergenic	8	41827267	42046202	218936	1	69966	ENSMUST00000188324.1	329800	ENSMUSG00000102046	2810404M03Rik	RIKEN cDNA 2810404M03 gene
chr8	42160645	42163244	2600	*	NA	0	Distal Intergenic	8	41827267	42046202	218936	1	69966	ENSMUST00000188324.1	333378	ENSMUSG00000102046	2810404M03Rik	RIKEN cDNA 2810404M03 gene
chr8	42166945	42167522	578	*	NA	0	Distal Intergenic	8	41827267	42046202	218936	1	69966	ENSMUST00000188324.1	339678	ENSMUSG00000102046	2810404M03Rik	RIKEN cDNA 2810404M03 gene
chr8	42173863	42175089	1227	*	NA	0	Distal Intergenic	8	41827267	42046202	218936	1	69966	ENSMUST00000188324.1	346596	ENSMUSG00000102046	2810404M03Rik	RIKEN cDNA 2810404M03 gene
chr8	42178048	42178875	828	*	NA	0	Distal Intergenic	8	41827267	42046202	218936	1	69966	ENSMUST00000188324.1	350781	ENSMUSG00000102046	2810404M03Rik	RIKEN cDNA 2810404M03 gene
chr8	42183345	42184974	1630	*	NA	0	Distal Intergenic	8	41827267	42046202	218936	1	69966	ENSMUST00000188324.1	356078	ENSMUSG00000102046	2810404M03Rik	RIKEN cDNA 2810404M03 gene
chr8	42186434	42187597	1164	*	NA	0	Distal Intergenic	8	41827267	42046202	218936	1	69966	ENSMUST00000188324.1	359167	ENSMUSG00000102046	2810404M03Rik	RIKEN cDNA 2810404M03 gene
chr8	42193274	42194566	1293	*	NA	0	Distal Intergenic	8	41827267	42046202	218936	1	69966	ENSMUST00000188324.1	366007	ENSMUSG00000102046	2810404M03Rik	RIKEN cDNA 2810404M03 gene
chr8	42196172	42197719	1548	*	NA	0	Distal Intergenic	8	41827267	42046202	218936	1	69966	ENSMUST00000188324.1	368905	ENSMUSG00000102046	2810404M03Rik	RIKEN cDNA 2810404M03 gene
chr8	42198809	42200833	2025	*	NA	0	Distal Intergenic	8	41827267	42046202	218936	1	69966	ENSMUST00000188324.1	371542	ENSMUSG00000102046	2810404M03Rik	RIKEN cDNA 2810404M03 gene
chr8	42206298	42207653	1356	*	NA	0	Distal Intergenic	8	41827267	42046202	218936	1	69966	ENSMUST00000188324.1	379031	ENSMUSG00000102046	2810404M03Rik	RIKEN cDNA 2810404M03 gene
chr8	42210824	42211909	1086	*	NA	0	Distal Intergenic	8	41827267	42046202	218936	1	69966	ENSMUST00000188324.1	383557	ENSMUSG00000102046	2810404M03Rik	RIKEN cDNA 2810404M03 gene
chr8	42218546	42219766	1221	*	NA	0	Distal Intergenic	8	41827267	42046202	218936	1	69966	ENSMUST00000188324.1	391279	ENSMUSG00000102046	2810404M03Rik	RIKEN cDNA 2810404M03 gene
chr8	42221428	42222420	993	*	NA	0	Distal Intergenic	8	41827267	42046202	218936	1	69966	ENSMUST00000188324.1	394161	ENSMUSG00000102046	2810404M03Rik	RIKEN cDNA 2810404M03 gene
chr8	42232671	42233526	856	*	NA	0	Distal Intergenic	8	41827267	42046202	218936	1	69966	ENSMUST00000188324.1	405404	ENSMUSG00000102046	2810404M03Rik	RIKEN cDNA 2810404M03 gene
chr8	42241220	42243023	1804	*	NA	0	Distal Intergenic	8	41827267	42046202	218936	1	69966	ENSMUST00000188324.1	413953	ENSMUSG00000102046	2810404M03Rik	RIKEN cDNA 2810404M03 gene
chr8	42247010	42247759	750	*	NA	0	Exon (ENSMUST00000065243.8/ENSMUST00000065243.8, exon 1 of 1)	8	41827267	42046202	218936	1	69966	ENSMUST00000188324.1	419743	ENSMUSG00000102046	2810404M03Rik	RIKEN cDNA 2810404M03 gene
chr8	42252016	42252833	818	*	NA	0	Distal Intergenic	8	41827267	42046202	218936	1	69966	ENSMUST00000188324.1	424749	ENSMUSG00000102046	2810404M03Rik	RIKEN cDNA 2810404M03 gene
chr8	42253001	42253607	607	*	NA	0	Distal Intergenic	8	41827267	42046202	218936	1	69966	ENSMUST00000188324.1	425734	ENSMUSG00000102046	2810404M03Rik	RIKEN cDNA 2810404M03 gene
chr8	42258916	42260063	1148	*	NA	0	Distal Intergenic	8	41827267	42046202	218936	1	69966	ENSMUST00000188324.1	431649	ENSMUSG00000102046	2810404M03Rik	RIKEN cDNA 2810404M03 gene
chr8	42264159	42265767	1609	*	NA	0	Distal Intergenic	8	41827267	42046202	218936	1	69966	ENSMUST00000188324.1	436892	ENSMUSG00000102046	2810404M03Rik	RIKEN cDNA 2810404M03 gene
chr8	42272323	42273311	989	*	NA	0	Distal Intergenic	8	41827267	42046202	218936	1	69966	ENSMUST00000188324.1	445056	ENSMUSG00000102046	2810404M03Rik	RIKEN cDNA 2810404M03 gene
chr8	42275017	42275812	796	*	NA	0	Distal Intergenic	8	41827267	42046202	218936	1	69966	ENSMUST00000188324.1	447750	ENSMUSG00000102046	2810404M03Rik	RIKEN cDNA 2810404M03 gene
chr8	42286679	42287515	837	*	NA	0	Distal Intergenic	8	41827267	42046202	218936	1	69966	ENSMUST00000188324.1	459412	ENSMUSG00000102046	2810404M03Rik	RIKEN cDNA 2810404M03 gene
chr8	42293403	42294111	709	*	NA	0	Distal Intergenic	8	41827267	42046202	218936	1	69966	ENSMUST00000188324.1	466136	ENSMUSG00000102046	2810404M03Rik	RIKEN cDNA 2810404M03 gene
chr8	42298748	42300300	1553	*	NA	0	Distal Intergenic	8	41827267	42046202	218936	1	69966	ENSMUST00000188324.1	471481	ENSMUSG00000102046	2810404M03Rik	RIKEN cDNA 2810404M03 gene
chr8	42303401	42304646	1246	*	NA	0	Distal Intergenic	8	41827267	42046202	218936	1	69966	ENSMUST00000188324.1	476134	ENSMUSG00000102046	2810404M03Rik	RIKEN cDNA 2810404M03 gene
chr8	42324640	42326881	2242	*	NA	0	Distal Intergenic	8	41827267	42046202	218936	1	69966	ENSMUST00000188324.1	497373	ENSMUSG00000102046	2810404M03Rik	RIKEN cDNA 2810404M03 gene
chr8	42327703	42328959	1257	*	NA	0	Distal Intergenic	8	41827267	42046202	218936	1	69966	ENSMUST00000188324.1	500436	ENSMUSG00000102046	2810404M03Rik	RIKEN cDNA 2810404M03 gene
chr8	42329269	42331015	1747	*	NA	0	Distal Intergenic	8	41827267	42046202	218936	1	69966	ENSMUST00000188324.1	502002	ENSMUSG00000102046	2810404M03Rik	RIKEN cDNA 2810404M03 gene
chr8	42339846	42341221	1376	*	NA	0	Distal Intergenic	8	41827267	42046202	218936	1	69966	ENSMUST00000188324.1	512579	ENSMUSG00000102046	2810404M03Rik	RIKEN cDNA 2810404M03 gene
chr8	42342428	42343228	801	*	NA	0	Distal Intergenic	8	41827267	42046202	218936	1	69966	ENSMUST00000188324.1	515161	ENSMUSG00000102046	2810404M03Rik	RIKEN cDNA 2810404M03 gene
chr8	42346979	42348170	1192	*	NA	0	Distal Intergenic	8	41827267	42046202	218936	1	69966	ENSMUST00000188324.1	519712	ENSMUSG00000102046	2810404M03Rik	RIKEN cDNA 2810404M03 gene
chr8	42349437	42350221	785	*	NA	0	Distal Intergenic	8	41827267	42046202	218936	1	69966	ENSMUST00000188324.1	522170	ENSMUSG00000102046	2810404M03Rik	RIKEN cDNA 2810404M03 gene
chr8	42350864	42351871	1008	*	NA	0	Distal Intergenic	8	41827267	42046202	218936	1	69966	ENSMUST00000188324.1	523597	ENSMUSG00000102046	2810404M03Rik	RIKEN cDNA 2810404M03 gene
chr8	42360904	42361917	1014	*	NA	0	Distal Intergenic	8	41827267	42046202	218936	1	69966	ENSMUST00000188324.1	533637	ENSMUSG00000102046	2810404M03Rik	RIKEN cDNA 2810404M03 gene
chr8	42380458	42381610	1153	*	NA	0	Distal Intergenic	8	41827267	42046202	218936	1	69966	ENSMUST00000188324.1	553191	ENSMUSG00000102046	2810404M03Rik	RIKEN cDNA 2810404M03 gene
chr8	42384963	42385857	895	*	NA	0	Distal Intergenic	8	41827267	42046202	218936	1	69966	ENSMUST00000188324.1	557696	ENSMUSG00000102046	2810404M03Rik	RIKEN cDNA 2810404M03 gene
chr8	42394112	42394991	880	*	NA	0	Distal Intergenic	8	41827267	42046202	218936	1	69966	ENSMUST00000188324.1	566845	ENSMUSG00000102046	2810404M03Rik	RIKEN cDNA 2810404M03 gene
chr8	42402484	42403972	1489	*	NA	0	Distal Intergenic	8	41827267	42046202	218936	1	69966	ENSMUST00000188324.1	575217	ENSMUSG00000102046	2810404M03Rik	RIKEN cDNA 2810404M03 gene
chr8	42406277	42408431	2155	*	NA	0	Distal Intergenic	8	41827267	42046202	218936	1	69966	ENSMUST00000188324.1	579010	ENSMUSG00000102046	2810404M03Rik	RIKEN cDNA 2810404M03 gene
chr8	42423981	42424794	814	*	NA	0	Distal Intergenic	8	41827267	42046202	218936	1	69966	ENSMUST00000188324.1	596714	ENSMUSG00000102046	2810404M03Rik	RIKEN cDNA 2810404M03 gene
chr8	42427002	42428261	1260	*	NA	0	Distal Intergenic	8	41827267	42046202	218936	1	69966	ENSMUST00000188324.1	599735	ENSMUSG00000102046	2810404M03Rik	RIKEN cDNA 2810404M03 gene
chr8	42432610	42433680	1071	*	NA	0	Distal Intergenic	8	41827267	42046202	218936	1	69966	ENSMUST00000188324.1	605343	ENSMUSG00000102046	2810404M03Rik	RIKEN cDNA 2810404M03 gene
chr8	42472610	42473409	800	*	NA	0	Distal Intergenic	8	41827267	42046202	218936	1	69966	ENSMUST00000188324.1	645343	ENSMUSG00000102046	2810404M03Rik	RIKEN cDNA 2810404M03 gene
chr8	42504148	42504673	526	*	NA	0	Distal Intergenic	8	43130423	43136593	6171	2	244448	ENSMUST00000211541.1	631920	ENSMUSG00000031651	Triml1	tripartite motif family-like 1
chr8	42517860	42519001	1142	*	NA	0	Distal Intergenic	8	43130423	43136593	6171	2	244448	ENSMUST00000211541.1	617592	ENSMUSG00000031651	Triml1	tripartite motif family-like 1
chr8	42526881	42527834	954	*	NA	0	Distal Intergenic	8	43130423	43136593	6171	2	244448	ENSMUST00000211541.1	608759	ENSMUSG00000031651	Triml1	tripartite motif family-like 1
chr8	42542081	42544097	2017	*	NA	0	Distal Intergenic	8	43130423	43136593	6171	2	244448	ENSMUST00000211541.1	592496	ENSMUSG00000031651	Triml1	tripartite motif family-like 1
chr8	42555216	42556357	1142	*	NA	0	Distal Intergenic	8	43130423	43136593	6171	2	244448	ENSMUST00000211541.1	580236	ENSMUSG00000031651	Triml1	tripartite motif family-like 1
chr8	42558860	42559311	452	*	NA	0	Distal Intergenic	8	43130423	43136593	6171	2	244448	ENSMUST00000211541.1	577282	ENSMUSG00000031651	Triml1	tripartite motif family-like 1
chr8	42566812	42567536	725	*	NA	0	Distal Intergenic	8	43130423	43136593	6171	2	244448	ENSMUST00000211541.1	569057	ENSMUSG00000031651	Triml1	tripartite motif family-like 1
chr8	42585781	42587496	1716	*	NA	0	Distal Intergenic	8	43130423	43136593	6171	2	244448	ENSMUST00000211541.1	549097	ENSMUSG00000031651	Triml1	tripartite motif family-like 1
chr8	42588725	42591809	3085	*	NA	0	Distal Intergenic	8	43130423	43136593	6171	2	244448	ENSMUST00000211541.1	544784	ENSMUSG00000031651	Triml1	tripartite motif family-like 1
chr8	42596041	42597247	1207	*	NA	0	Distal Intergenic	8	43130423	43136593	6171	2	244448	ENSMUST00000211541.1	539346	ENSMUSG00000031651	Triml1	tripartite motif family-like 1
chr8	42603552	42604733	1182	*	NA	0	Distal Intergenic	8	43130423	43136593	6171	2	244448	ENSMUST00000211541.1	531860	ENSMUSG00000031651	Triml1	tripartite motif family-like 1
chr8	42616823	42617846	1024	*	NA	0	Distal Intergenic	8	43130423	43136593	6171	2	244448	ENSMUST00000211541.1	518747	ENSMUSG00000031651	Triml1	tripartite motif family-like 1
chr8	42626216	42627517	1302	*	NA	0	Distal Intergenic	8	43130423	43136593	6171	2	244448	ENSMUST00000211541.1	509076	ENSMUSG00000031651	Triml1	tripartite motif family-like 1
chr8	42627658	42628583	926	*	NA	0	Distal Intergenic	8	43130423	43136593	6171	2	244448	ENSMUST00000211541.1	508010	ENSMUSG00000031651	Triml1	tripartite motif family-like 1
chr8	42632831	42634227	1397	*	NA	0	Distal Intergenic	8	43130423	43136593	6171	2	244448	ENSMUST00000211541.1	502366	ENSMUSG00000031651	Triml1	tripartite motif family-like 1
chr8	42636830	42638116	1287	*	NA	0	Distal Intergenic	8	43130423	43136593	6171	2	244448	ENSMUST00000211541.1	498477	ENSMUSG00000031651	Triml1	tripartite motif family-like 1
chr8	42645392	42646061	670	*	NA	0	Distal Intergenic	8	43130423	43136593	6171	2	244448	ENSMUST00000211541.1	490532	ENSMUSG00000031651	Triml1	tripartite motif family-like 1
chr8	42659986	42660886	901	*	NA	0	Distal Intergenic	8	43130423	43136593	6171	2	244448	ENSMUST00000211541.1	475707	ENSMUSG00000031651	Triml1	tripartite motif family-like 1
chr8	42671832	42672527	696	*	NA	0	Distal Intergenic	8	43130423	43136593	6171	2	244448	ENSMUST00000211541.1	464066	ENSMUSG00000031651	Triml1	tripartite motif family-like 1
chr8	42684311	42685190	880	*	NA	0	Distal Intergenic	8	43130423	43136593	6171	2	244448	ENSMUST00000211541.1	451403	ENSMUSG00000031651	Triml1	tripartite motif family-like 1
chr8	42687147	42687803	657	*	NA	0	Distal Intergenic	8	43130423	43136593	6171	2	244448	ENSMUST00000211541.1	448790	ENSMUSG00000031651	Triml1	tripartite motif family-like 1
chr8	42695334	42696559	1226	*	NA	0	Distal Intergenic	8	43130423	43136593	6171	2	244448	ENSMUST00000211541.1	440034	ENSMUSG00000031651	Triml1	tripartite motif family-like 1
chr8	42699744	42700432	689	*	NA	0	Distal Intergenic	8	43130423	43136593	6171	2	244448	ENSMUST00000211541.1	436161	ENSMUSG00000031651	Triml1	tripartite motif family-like 1
chr8	42704706	42705642	937	*	NA	0	Distal Intergenic	8	43130423	43136593	6171	2	244448	ENSMUST00000211541.1	430951	ENSMUSG00000031651	Triml1	tripartite motif family-like 1
chr8	42723611	42725663	2053	*	NA	0	Distal Intergenic	8	43130423	43136593	6171	2	244448	ENSMUST00000211541.1	410930	ENSMUSG00000031651	Triml1	tripartite motif family-like 1
chr8	42728737	42729346	610	*	NA	0	Distal Intergenic	8	43130423	43136593	6171	2	244448	ENSMUST00000211541.1	407247	ENSMUSG00000031651	Triml1	tripartite motif family-like 1
chr8	42744893	42745712	820	*	NA	0	Distal Intergenic	8	43130423	43136593	6171	2	244448	ENSMUST00000211541.1	390881	ENSMUSG00000031651	Triml1	tripartite motif family-like 1
chr8	42757258	42758136	879	*	NA	0	Distal Intergenic	8	43130423	43136593	6171	2	244448	ENSMUST00000211541.1	378457	ENSMUSG00000031651	Triml1	tripartite motif family-like 1
chr8	42769399	42770250	852	*	NA	0	Exon (ENSMUST00000210858.1/ENSMUST00000210858.1, exon 1 of 1)	8	43130423	43136593	6171	2	244448	ENSMUST00000211541.1	366343	ENSMUSG00000031651	Triml1	tripartite motif family-like 1
chr8	42770924	42772084	1161	*	NA	0	Distal Intergenic	8	43130423	43136593	6171	2	244448	ENSMUST00000211541.1	364509	ENSMUSG00000031651	Triml1	tripartite motif family-like 1
chr8	42789206	42790076	871	*	NA	0	Distal Intergenic	8	43130423	43136593	6171	2	244448	ENSMUST00000211541.1	346517	ENSMUSG00000031651	Triml1	tripartite motif family-like 1
chr8	42803296	42804395	1100	*	NA	0	Distal Intergenic	8	43130423	43136593	6171	2	244448	ENSMUST00000211541.1	332198	ENSMUSG00000031651	Triml1	tripartite motif family-like 1
chr8	42810365	42812504	2140	*	NA	0	Distal Intergenic	8	43130423	43136593	6171	2	244448	ENSMUST00000211541.1	324089	ENSMUSG00000031651	Triml1	tripartite motif family-like 1
chr8	42824298	42825077	780	*	NA	0	Distal Intergenic	8	43130423	43136593	6171	2	244448	ENSMUST00000211541.1	311516	ENSMUSG00000031651	Triml1	tripartite motif family-like 1
chr8	42829532	42830129	598	*	NA	0	Distal Intergenic	8	43130423	43136593	6171	2	244448	ENSMUST00000211541.1	306464	ENSMUSG00000031651	Triml1	tripartite motif family-like 1
chr8	42834890	42835683	794	*	NA	0	Distal Intergenic	8	43130423	43136593	6171	2	244448	ENSMUST00000211541.1	300910	ENSMUSG00000031651	Triml1	tripartite motif family-like 1
chr8	42838523	42839542	1020	*	NA	0	Distal Intergenic	8	43130423	43136593	6171	2	244448	ENSMUST00000211541.1	297051	ENSMUSG00000031651	Triml1	tripartite motif family-like 1
chr8	42845089	42845836	748	*	NA	0	Distal Intergenic	8	43130423	43136593	6171	2	244448	ENSMUST00000211541.1	290757	ENSMUSG00000031651	Triml1	tripartite motif family-like 1
chr8	42864914	42865861	948	*	NA	0	Distal Intergenic	8	43130423	43136593	6171	2	244448	ENSMUST00000211541.1	270732	ENSMUSG00000031651	Triml1	tripartite motif family-like 1
chr8	42868938	42870875	1938	*	NA	0	Distal Intergenic	8	43130423	43136593	6171	2	244448	ENSMUST00000211541.1	265718	ENSMUSG00000031651	Triml1	tripartite motif family-like 1
chr8	42871504	42874207	2704	*	NA	0	Distal Intergenic	8	43130423	43136593	6171	2	244448	ENSMUST00000211541.1	262386	ENSMUSG00000031651	Triml1	tripartite motif family-like 1
chr8	42874858	42876442	1585	*	NA	0	Distal Intergenic	8	43130423	43136593	6171	2	244448	ENSMUST00000211541.1	260151	ENSMUSG00000031651	Triml1	tripartite motif family-like 1
chr8	42880932	42882003	1072	*	NA	0	Distal Intergenic	8	43130423	43136593	6171	2	244448	ENSMUST00000211541.1	254590	ENSMUSG00000031651	Triml1	tripartite motif family-like 1
chr8	42884669	42885786	1118	*	NA	0	Distal Intergenic	8	43130423	43136593	6171	2	244448	ENSMUST00000211541.1	250807	ENSMUSG00000031651	Triml1	tripartite motif family-like 1
chr8	42887747	42888442	696	*	NA	0	Distal Intergenic	8	43130423	43136593	6171	2	244448	ENSMUST00000211541.1	248151	ENSMUSG00000031651	Triml1	tripartite motif family-like 1
chr8	42889275	42889830	556	*	NA	0	Distal Intergenic	8	43130423	43136593	6171	2	244448	ENSMUST00000211541.1	246763	ENSMUSG00000031651	Triml1	tripartite motif family-like 1
chr8	42894329	42896024	1696	*	NA	0	Distal Intergenic	8	43130423	43136593	6171	2	244448	ENSMUST00000211541.1	240569	ENSMUSG00000031651	Triml1	tripartite motif family-like 1
chr8	42903884	42905016	1133	*	NA	0	Distal Intergenic	8	43130423	43136593	6171	2	244448	ENSMUST00000211541.1	231577	ENSMUSG00000031651	Triml1	tripartite motif family-like 1
chr8	42906818	42907856	1039	*	NA	0	Distal Intergenic	8	43130423	43136593	6171	2	244448	ENSMUST00000211541.1	228737	ENSMUSG00000031651	Triml1	tripartite motif family-like 1
chr8	42928409	42929391	983	*	NA	0	Distal Intergenic	8	43130423	43136593	6171	2	244448	ENSMUST00000211541.1	207202	ENSMUSG00000031651	Triml1	tripartite motif family-like 1
chr8	42929632	42930279	648	*	NA	0	Distal Intergenic	8	43130423	43136593	6171	2	244448	ENSMUST00000211541.1	206314	ENSMUSG00000031651	Triml1	tripartite motif family-like 1
chr8	42931071	42931896	826	*	NA	0	Distal Intergenic	8	43130423	43136593	6171	2	244448	ENSMUST00000211541.1	204697	ENSMUSG00000031651	Triml1	tripartite motif family-like 1
chr8	42932531	42933782	1252	*	NA	0	Distal Intergenic	8	43130423	43136593	6171	2	244448	ENSMUST00000211541.1	202811	ENSMUSG00000031651	Triml1	tripartite motif family-like 1
chr8	42935582	42936376	795	*	NA	0	Distal Intergenic	8	43130423	43136593	6171	2	244448	ENSMUST00000211541.1	200217	ENSMUSG00000031651	Triml1	tripartite motif family-like 1
chr8	42937457	42938457	1001	*	NA	0	Distal Intergenic	8	43130423	43136593	6171	2	244448	ENSMUST00000211541.1	198136	ENSMUSG00000031651	Triml1	tripartite motif family-like 1
chr8	42941197	42942512	1316	*	NA	0	Distal Intergenic	8	43130423	43136593	6171	2	244448	ENSMUST00000211541.1	194081	ENSMUSG00000031651	Triml1	tripartite motif family-like 1
chr8	42944518	42945242	725	*	NA	0	Distal Intergenic	8	43130423	43136593	6171	2	244448	ENSMUST00000211541.1	191351	ENSMUSG00000031651	Triml1	tripartite motif family-like 1
chr8	42952442	42953544	1103	*	NA	0	Distal Intergenic	8	43130423	43136593	6171	2	244448	ENSMUST00000211541.1	183049	ENSMUSG00000031651	Triml1	tripartite motif family-like 1
chr8	42958177	42959173	997	*	NA	0	Distal Intergenic	8	43130423	43136593	6171	2	244448	ENSMUST00000211541.1	177420	ENSMUSG00000031651	Triml1	tripartite motif family-like 1
chr8	42959530	42960556	1027	*	NA	0	Distal Intergenic	8	43130423	43136593	6171	2	244448	ENSMUST00000211541.1	176037	ENSMUSG00000031651	Triml1	tripartite motif family-like 1
chr8	42962645	42963368	724	*	NA	0	Distal Intergenic	8	43130423	43136593	6171	2	244448	ENSMUST00000211541.1	173225	ENSMUSG00000031651	Triml1	tripartite motif family-like 1
chr8	42982025	42983101	1077	*	NA	0	Distal Intergenic	8	43130423	43136593	6171	2	244448	ENSMUST00000211541.1	153492	ENSMUSG00000031651	Triml1	tripartite motif family-like 1
chr8	42983473	42984683	1211	*	NA	0	Distal Intergenic	8	43130423	43136593	6171	2	244448	ENSMUST00000211541.1	151910	ENSMUSG00000031651	Triml1	tripartite motif family-like 1
chr8	42999179	43000163	985	*	NA	0	Distal Intergenic	8	43130423	43136593	6171	2	244448	ENSMUST00000211541.1	136430	ENSMUSG00000031651	Triml1	tripartite motif family-like 1
chr8	43013480	43014139	660	*	NA	0	Distal Intergenic	8	43130423	43136593	6171	2	244448	ENSMUST00000211541.1	122454	ENSMUSG00000031651	Triml1	tripartite motif family-like 1
chr8	43025630	43026584	955	*	NA	0	Distal Intergenic	8	43130423	43136593	6171	2	244448	ENSMUST00000211541.1	110009	ENSMUSG00000031651	Triml1	tripartite motif family-like 1
chr8	43033929	43034646	718	*	NA	0	Distal Intergenic	8	43130423	43136593	6171	2	244448	ENSMUST00000211541.1	101947	ENSMUSG00000031651	Triml1	tripartite motif family-like 1
chr8	43041308	43042253	946	*	NA	0	Distal Intergenic	8	43130423	43136593	6171	2	244448	ENSMUST00000211541.1	94340	ENSMUSG00000031651	Triml1	tripartite motif family-like 1
chr8	43043670	43044379	710	*	NA	0	Distal Intergenic	8	43130423	43136593	6171	2	244448	ENSMUST00000211541.1	92214	ENSMUSG00000031651	Triml1	tripartite motif family-like 1
chr8	43066548	43067166	619	*	NA	0	Distal Intergenic	8	43130423	43136593	6171	2	244448	ENSMUST00000211541.1	69427	ENSMUSG00000031651	Triml1	tripartite motif family-like 1
chr8	43089509	43090517	1009	*	NA	0	Distal Intergenic	8	43130423	43136593	6171	2	244448	ENSMUST00000211541.1	46076	ENSMUSG00000031651	Triml1	tripartite motif family-like 1
chr8	43094310	43095494	1185	*	NA	0	Distal Intergenic	8	43130423	43136593	6171	2	244448	ENSMUST00000211541.1	41099	ENSMUSG00000031651	Triml1	tripartite motif family-like 1
chr8	43111117	43112216	1100	*	NA	0	Distal Intergenic	8	43130423	43136593	6171	2	244448	ENSMUST00000211541.1	24377	ENSMUSG00000031651	Triml1	tripartite motif family-like 1
chr8	43113123	43114360	1238	*	NA	0	Distal Intergenic	8	43130423	43136593	6171	2	244448	ENSMUST00000211541.1	22233	ENSMUSG00000031651	Triml1	tripartite motif family-like 1
chr8	43114996	43115920	925	*	NA	0	Distal Intergenic	8	43130423	43136593	6171	2	244448	ENSMUST00000211541.1	20673	ENSMUSG00000031651	Triml1	tripartite motif family-like 1
chr8	43120968	43121793	826	*	NA	0	Distal Intergenic	8	43130423	43136593	6171	2	244448	ENSMUST00000211541.1	14800	ENSMUSG00000031651	Triml1	tripartite motif family-like 1
chr8	43121999	43125093	3095	*	NA	0	Distal Intergenic	8	43130423	43136593	6171	2	244448	ENSMUST00000211541.1	11500	ENSMUSG00000031651	Triml1	tripartite motif family-like 1
chr8	43127522	43128599	1078	*	NA	0	Distal Intergenic	8	43130423	43136593	6171	2	244448	ENSMUST00000211541.1	7994	ENSMUSG00000031651	Triml1	tripartite motif family-like 1
chr8	43129252	43130039	788	*	NA	0	3' UTR	8	43130423	43136593	6171	2	244448	ENSMUST00000211541.1	6554	ENSMUSG00000031651	Triml1	tripartite motif family-like 1
chr8	43131965	43132831	867	*	NA	0	Intron (ENSMUST00000059692.3/244448, intron 5 of 5)	8	43130423	43136593	6171	2	244448	ENSMUST00000211541.1	3762	ENSMUSG00000031651	Triml1	tripartite motif family-like 1
chr8	43135564	43137054	1491	*	NA	0	Promoter (<=1kb)	8	43130423	43136593	6171	2	244448	ENSMUST00000211541.1	0	ENSMUSG00000031651	Triml1	tripartite motif family-like 1
chr8	43137151	43138776	1626	*	NA	0	Promoter (<=1kb)	8	43130033	43139040	9008	2	244448	ENSMUST00000211446.1	264	ENSMUSG00000031651	Triml1	tripartite motif family-like 1
chr8	43146118	43147455	1338	*	NA	0	Distal Intergenic	8	43129807	43141486	11680	2	244448	ENSMUST00000059692.3	-4632	ENSMUSG00000031651	Triml1	tripartite motif family-like 1
chr8	43157338	43158598	1261	*	NA	0	Distal Intergenic	8	43129807	43141486	11680	2	244448	ENSMUST00000059692.3	-15852	ENSMUSG00000031651	Triml1	tripartite motif family-like 1
chr8	43159921	43160789	869	*	NA	0	Exon (ENSMUST00000209609.1/ENSMUST00000209609.1, exon 1 of 3)	8	43129807	43141486	11680	2	244448	ENSMUST00000059692.3	-18435	ENSMUSG00000031651	Triml1	tripartite motif family-like 1
chr8	43161844	43162995	1152	*	NA	0	Exon (ENSMUST00000209609.1/ENSMUST00000209609.1, exon 2 of 3)	8	43180541	43193864	13324	1	622117	ENSMUST00000209200.1	-17546	ENSMUSG00000091490	Triml2	tripartite motif family-like 2
chr8	43163179	43164778	1600	*	NA	0	Exon (ENSMUST00000209609.1/ENSMUST00000209609.1, exon 3 of 3)	8	43180541	43193864	13324	1	622117	ENSMUST00000209200.1	-15763	ENSMUSG00000091490	Triml2	tripartite motif family-like 2
chr8	43176959	43178855	1897	*	NA	0	Promoter (1-2kb)	8	43180541	43193864	13324	1	622117	ENSMUST00000209200.1	-1686	ENSMUSG00000091490	Triml2	tripartite motif family-like 2
chr8	43179112	43179800	689	*	NA	0	Promoter (<=1kb)	8	43180541	43193864	13324	1	622117	ENSMUST00000209200.1	-741	ENSMUSG00000091490	Triml2	tripartite motif family-like 2
chr8	43182796	43185436	2641	*	NA	0	Promoter (<=1kb)	8	43183119	43193881	10763	1	622117	ENSMUST00000163869.1	0	ENSMUSG00000091490	Triml2	tripartite motif family-like 2
chr8	43185638	43186930	1293	*	NA	0	Promoter (2-3kb)	8	43183119	43193881	10763	1	622117	ENSMUST00000163869.1	2519	ENSMUSG00000091490	Triml2	tripartite motif family-like 2
chr8	43187508	43187896	389	*	NA	0	Exon (ENSMUST00000209200.1/622117, exon 5 of 8)	8	43183119	43193881	10763	1	622117	ENSMUST00000163869.1	4389	ENSMUSG00000091490	Triml2	tripartite motif family-like 2
chr8	43188072	43192550	4479	*	NA	0	Exon (ENSMUST00000209200.1/622117, exon 6 of 8)	8	43183119	43193881	10763	1	622117	ENSMUST00000163869.1	4953	ENSMUSG00000091490	Triml2	tripartite motif family-like 2
chr8	43192789	43195207	2419	*	NA	0	3' UTR	8	43183119	43193881	10763	1	622117	ENSMUST00000163869.1	9670	ENSMUSG00000091490	Triml2	tripartite motif family-like 2
chr8	43195801	43198179	2379	*	NA	0	Distal Intergenic	8	43183119	43193881	10763	1	622117	ENSMUST00000163869.1	12682	ENSMUSG00000091490	Triml2	tripartite motif family-like 2
chr8	43202918	43204513	1596	*	NA	0	Distal Intergenic	8	43183119	43193881	10763	1	622117	ENSMUST00000163869.1	19799	ENSMUSG00000091490	Triml2	tripartite motif family-like 2
chr8	43205466	43207271	1806	*	NA	0	Distal Intergenic	8	43183119	43193881	10763	1	622117	ENSMUST00000163869.1	22347	ENSMUSG00000091490	Triml2	tripartite motif family-like 2
chr8	43210250	43210939	690	*	NA	0	Distal Intergenic	8	43183119	43193881	10763	1	622117	ENSMUST00000163869.1	27131	ENSMUSG00000091490	Triml2	tripartite motif family-like 2
chr8	43214395	43215406	1012	*	NA	0	Distal Intergenic	8	43183119	43193881	10763	1	622117	ENSMUST00000163869.1	31276	ENSMUSG00000091490	Triml2	tripartite motif family-like 2
chr8	43216110	43217323	1214	*	NA	0	Distal Intergenic	8	43183119	43193881	10763	1	622117	ENSMUST00000163869.1	32991	ENSMUSG00000091490	Triml2	tripartite motif family-like 2
chr8	43218498	43219488	991	*	NA	0	Distal Intergenic	8	43183119	43193881	10763	1	622117	ENSMUST00000163869.1	35379	ENSMUSG00000091490	Triml2	tripartite motif family-like 2
chr8	43219756	43221526	1771	*	NA	0	Distal Intergenic	8	43183119	43193881	10763	1	622117	ENSMUST00000163869.1	36637	ENSMUSG00000091490	Triml2	tripartite motif family-like 2
chr8	43222655	43224120	1466	*	NA	0	Distal Intergenic	8	43183119	43193881	10763	1	622117	ENSMUST00000163869.1	39536	ENSMUSG00000091490	Triml2	tripartite motif family-like 2
chr8	43227548	43228982	1435	*	NA	0	Distal Intergenic	8	43183119	43193881	10763	1	622117	ENSMUST00000163869.1	44429	ENSMUSG00000091490	Triml2	tripartite motif family-like 2
chr8	43233200	43234286	1087	*	NA	0	Distal Intergenic	8	43183119	43193881	10763	1	622117	ENSMUST00000163869.1	50081	ENSMUSG00000091490	Triml2	tripartite motif family-like 2
chr8	43237058	43237792	735	*	NA	0	Distal Intergenic	8	43183119	43193881	10763	1	622117	ENSMUST00000163869.1	53939	ENSMUSG00000091490	Triml2	tripartite motif family-like 2
chr8	43247313	43249147	1835	*	NA	0	Distal Intergenic	8	43295063	43306936	11874	2	22702	ENSMUST00000211248.1	57789	ENSMUSG00000051176	Zfp42	zinc finger protein 42
chr8	43254326	43254982	657	*	NA	0	Distal Intergenic	8	43295063	43306936	11874	2	22702	ENSMUST00000211248.1	51954	ENSMUSG00000051176	Zfp42	zinc finger protein 42
chr8	43269708	43270658	951	*	NA	0	Distal Intergenic	8	43295063	43306936	11874	2	22702	ENSMUST00000211248.1	36278	ENSMUSG00000051176	Zfp42	zinc finger protein 42
chr8	43271295	43273846	2552	*	NA	0	Distal Intergenic	8	43295063	43306936	11874	2	22702	ENSMUST00000211248.1	33090	ENSMUSG00000051176	Zfp42	zinc finger protein 42
chr8	43275746	43276736	991	*	NA	0	Distal Intergenic	8	43295063	43306936	11874	2	22702	ENSMUST00000211248.1	30200	ENSMUSG00000051176	Zfp42	zinc finger protein 42
chr8	43284381	43285698	1318	*	NA	0	Distal Intergenic	8	43295063	43306936	11874	2	22702	ENSMUST00000211248.1	21238	ENSMUSG00000051176	Zfp42	zinc finger protein 42
chr8	43286006	43286476	471	*	NA	0	Distal Intergenic	8	43295063	43306936	11874	2	22702	ENSMUST00000211248.1	20460	ENSMUSG00000051176	Zfp42	zinc finger protein 42
chr8	43288956	43289892	937	*	NA	0	Distal Intergenic	8	43295063	43306936	11874	2	22702	ENSMUST00000211248.1	17044	ENSMUSG00000051176	Zfp42	zinc finger protein 42
chr8	43293534	43295596	2063	*	NA	0	3' UTR	8	43295063	43306936	11874	2	22702	ENSMUST00000211248.1	11340	ENSMUSG00000051176	Zfp42	zinc finger protein 42
chr8	43299108	43300488	1381	*	NA	0	Intron (ENSMUST00000211248.1/22702, intron 4 of 4)	8	43295063	43306936	11874	2	22702	ENSMUST00000211248.1	6448	ENSMUSG00000051176	Zfp42	zinc finger protein 42
chr8	43301222	43302274	1053	*	NA	0	Intron (ENSMUST00000211248.1/22702, intron 3 of 4)	8	43295063	43306936	11874	2	22702	ENSMUST00000211248.1	4662	ENSMUSG00000051176	Zfp42	zinc finger protein 42
chr8	43308128	43309054	927	*	NA	0	Promoter (1-2kb)	8	43295067	43306980	11914	2	22702	ENSMUST00000082120.4	-1148	ENSMUSG00000051176	Zfp42	zinc finger protein 42
chr8	43327312	43328089	778	*	NA	0	Distal Intergenic	8	43295067	43306980	11914	2	22702	ENSMUST00000082120.4	-20332	ENSMUSG00000051176	Zfp42	zinc finger protein 42
chr8	43334104	43337520	3417	*	NA	0	Distal Intergenic	8	43295067	43306980	11914	2	22702	ENSMUST00000082120.4	-27124	ENSMUSG00000051176	Zfp42	zinc finger protein 42
chr8	43338588	43339302	715	*	NA	0	Distal Intergenic	8	43295067	43306980	11914	2	22702	ENSMUST00000082120.4	-31608	ENSMUSG00000051176	Zfp42	zinc finger protein 42
chr8	43341597	43342667	1071	*	NA	0	Distal Intergenic	8	43295067	43306980	11914	2	22702	ENSMUST00000082120.4	-34617	ENSMUSG00000051176	Zfp42	zinc finger protein 42
chr8	43345351	43346223	873	*	NA	0	Distal Intergenic	8	43295067	43306980	11914	2	22702	ENSMUST00000082120.4	-38371	ENSMUSG00000051176	Zfp42	zinc finger protein 42
chr8	43347492	43349184	1693	*	NA	0	Distal Intergenic	8	43295067	43306980	11914	2	22702	ENSMUST00000082120.4	-40512	ENSMUSG00000051176	Zfp42	zinc finger protein 42
chr8	43356016	43357810	1795	*	NA	0	Distal Intergenic	8	43295067	43306980	11914	2	22702	ENSMUST00000082120.4	-49036	ENSMUSG00000051176	Zfp42	zinc finger protein 42
chr8	43360547	43361517	971	*	NA	0	Distal Intergenic	8	43295067	43306980	11914	2	22702	ENSMUST00000082120.4	-53567	ENSMUSG00000051176	Zfp42	zinc finger protein 42
chr8	43362768	43363514	747	*	NA	0	Distal Intergenic	8	43295067	43306980	11914	2	22702	ENSMUST00000082120.4	-55788	ENSMUSG00000051176	Zfp42	zinc finger protein 42
chr8	43367967	43369074	1108	*	NA	0	Distal Intergenic	8	43295067	43306980	11914	2	22702	ENSMUST00000082120.4	-60987	ENSMUSG00000051176	Zfp42	zinc finger protein 42
chr8	43373480	43374352	873	*	NA	0	Distal Intergenic	8	43295067	43306980	11914	2	22702	ENSMUST00000082120.4	-66500	ENSMUSG00000051176	Zfp42	zinc finger protein 42
chr8	43377694	43378259	566	*	NA	0	Exon (ENSMUST00000122753.1/ENSMUST00000122753.1, exon 1 of 1)	8	43295067	43306980	11914	2	22702	ENSMUST00000082120.4	-70714	ENSMUSG00000051176	Zfp42	zinc finger protein 42
chr8	43409030	43409673	644	*	NA	0	Distal Intergenic	8	43295067	43306980	11914	2	22702	ENSMUST00000082120.4	-102050	ENSMUSG00000051176	Zfp42	zinc finger protein 42
chr8	43410267	43411631	1365	*	NA	0	Distal Intergenic	8	43295067	43306980	11914	2	22702	ENSMUST00000082120.4	-103287	ENSMUSG00000051176	Zfp42	zinc finger protein 42
chr8	43412398	43413575	1178	*	NA	0	Distal Intergenic	8	43295067	43306980	11914	2	22702	ENSMUST00000082120.4	-105418	ENSMUSG00000051176	Zfp42	zinc finger protein 42
chr8	43420117	43422064	1948	*	NA	0	Distal Intergenic	8	43519762	43528106	8345	2	382007	ENSMUST00000080135.4	106042	ENSMUSG00000063900	Adam26b	a disintegrin and metallopeptidase domain 26B
chr8	43438048	43438896	849	*	NA	0	Distal Intergenic	8	43519762	43528106	8345	2	382007	ENSMUST00000080135.4	89210	ENSMUSG00000063900	Adam26b	a disintegrin and metallopeptidase domain 26B
chr8	43439420	43441800	2381	*	NA	0	Distal Intergenic	8	43519762	43528106	8345	2	382007	ENSMUST00000080135.4	86306	ENSMUSG00000063900	Adam26b	a disintegrin and metallopeptidase domain 26B
chr8	43445226	43445881	656	*	NA	0	Distal Intergenic	8	43519762	43528106	8345	2	382007	ENSMUST00000080135.4	82225	ENSMUSG00000063900	Adam26b	a disintegrin and metallopeptidase domain 26B
chr8	43451838	43452486	649	*	NA	0	Distal Intergenic	8	43519762	43528106	8345	2	382007	ENSMUST00000080135.4	75620	ENSMUSG00000063900	Adam26b	a disintegrin and metallopeptidase domain 26B
chr8	43466117	43467635	1519	*	NA	0	Distal Intergenic	8	43519762	43528106	8345	2	382007	ENSMUST00000080135.4	60471	ENSMUSG00000063900	Adam26b	a disintegrin and metallopeptidase domain 26B
chr8	43470584	43471559	976	*	NA	0	Distal Intergenic	8	43519762	43528106	8345	2	382007	ENSMUST00000080135.4	56547	ENSMUSG00000063900	Adam26b	a disintegrin and metallopeptidase domain 26B
chr8	43471825	43473004	1180	*	NA	0	Distal Intergenic	8	43519762	43528106	8345	2	382007	ENSMUST00000080135.4	55102	ENSMUSG00000063900	Adam26b	a disintegrin and metallopeptidase domain 26B
chr8	43473587	43474708	1122	*	NA	0	Distal Intergenic	8	43519762	43528106	8345	2	382007	ENSMUST00000080135.4	53398	ENSMUSG00000063900	Adam26b	a disintegrin and metallopeptidase domain 26B
chr8	43474922	43476112	1191	*	NA	0	Distal Intergenic	8	43519762	43528106	8345	2	382007	ENSMUST00000080135.4	51994	ENSMUSG00000063900	Adam26b	a disintegrin and metallopeptidase domain 26B
chr8	43483677	43484581	905	*	NA	0	Distal Intergenic	8	43519762	43528106	8345	2	382007	ENSMUST00000080135.4	43525	ENSMUSG00000063900	Adam26b	a disintegrin and metallopeptidase domain 26B
chr8	43489528	43490798	1271	*	NA	0	Distal Intergenic	8	43519762	43528106	8345	2	382007	ENSMUST00000080135.4	37308	ENSMUSG00000063900	Adam26b	a disintegrin and metallopeptidase domain 26B
chr8	43499032	43499848	817	*	NA	0	Distal Intergenic	8	43519762	43528106	8345	2	382007	ENSMUST00000080135.4	28258	ENSMUSG00000063900	Adam26b	a disintegrin and metallopeptidase domain 26B
chr8	43503316	43504217	902	*	NA	0	Distal Intergenic	8	43519762	43528106	8345	2	382007	ENSMUST00000080135.4	23889	ENSMUSG00000063900	Adam26b	a disintegrin and metallopeptidase domain 26B
chr8	43526607	43527333	727	*	NA	0	Promoter (<=1kb)	8	43519762	43528106	8345	2	382007	ENSMUST00000080135.4	773	ENSMUSG00000063900	Adam26b	a disintegrin and metallopeptidase domain 26B
chr8	43537768	43538860	1093	*	NA	0	Distal Intergenic	8	43519762	43528106	8345	2	382007	ENSMUST00000080135.4	-9662	ENSMUSG00000063900	Adam26b	a disintegrin and metallopeptidase domain 26B
chr8	43544205	43544783	579	*	NA	0	Distal Intergenic	8	43519762	43528106	8345	2	382007	ENSMUST00000080135.4	-16099	ENSMUSG00000063900	Adam26b	a disintegrin and metallopeptidase domain 26B
chr8	43549734	43550697	964	*	NA	0	Distal Intergenic	8	43519762	43528106	8345	2	382007	ENSMUST00000080135.4	-21628	ENSMUSG00000063900	Adam26b	a disintegrin and metallopeptidase domain 26B
chr8	43554933	43556097	1165	*	NA	0	Distal Intergenic	8	43568278	43576707	8430	2	13525	ENSMUST00000049577.2	20610	ENSMUSG00000048516	Adam26a	ADAM metallopeptidase domain 26A
chr8	43562210	43563501	1292	*	NA	0	Distal Intergenic	8	43568278	43576707	8430	2	13525	ENSMUST00000049577.2	13206	ENSMUSG00000048516	Adam26a	ADAM metallopeptidase domain 26A
chr8	43566483	43568172	1690	*	NA	0	Distal Intergenic	8	43568278	43576707	8430	2	13525	ENSMUST00000049577.2	8535	ENSMUSG00000048516	Adam26a	ADAM metallopeptidase domain 26A
chr8	43584841	43585952	1112	*	NA	0	Distal Intergenic	8	43568278	43576707	8430	2	13525	ENSMUST00000049577.2	-8134	ENSMUSG00000048516	Adam26a	ADAM metallopeptidase domain 26A
chr8	43607301	43608782	1482	*	NA	0	Distal Intergenic	8	43624951	43627276	2326	2	384813	ENSMUST00000056023.4	18494	ENSMUSG00000050190	Adam34l	a disintegrin and metallopeptidase domain 34 like
chr8	43609481	43610976	1496	*	NA	0	Distal Intergenic	8	43624951	43627276	2326	2	384813	ENSMUST00000056023.4	16300	ENSMUSG00000050190	Adam34l	a disintegrin and metallopeptidase domain 34 like
chr8	43615727	43616642	916	*	NA	0	Distal Intergenic	8	43624951	43627276	2326	2	384813	ENSMUST00000056023.4	10634	ENSMUSG00000050190	Adam34l	a disintegrin and metallopeptidase domain 34 like
chr8	43626442	43627392	951	*	NA	0	Promoter (<=1kb)	8	43624951	43627276	2326	2	384813	ENSMUST00000056023.4	0	ENSMUSG00000050190	Adam34l	a disintegrin and metallopeptidase domain 34 like
chr8	43650497	43651182	686	*	NA	0	Exon (ENSMUST00000110411.3/252866, exon 4 of 4)	8	43624951	43627276	2326	2	384813	ENSMUST00000056023.4	-23221	ENSMUSG00000050190	Adam34l	a disintegrin and metallopeptidase domain 34 like
chr8	43665402	43666034	633	*	NA	0	Intron (ENSMUST00000110411.3/252866, intron 3 of 3)	8	43650435	43699487	49053	2	252866	ENSMUST00000212185.1	33453	ENSMUSG00000079058	Adam34	a disintegrin and metallopeptidase domain 34
chr8	43672740	43673534	795	*	NA	0	Intron (ENSMUST00000110411.3/252866, intron 3 of 3)	8	43650435	43699487	49053	2	252866	ENSMUST00000212185.1	25953	ENSMUSG00000079058	Adam34	a disintegrin and metallopeptidase domain 34
chr8	43691360	43692604	1245	*	NA	0	Intron (ENSMUST00000110411.3/252866, intron 3 of 3)	8	43650435	43699487	49053	2	252866	ENSMUST00000212185.1	6883	ENSMUSG00000079058	Adam34	a disintegrin and metallopeptidase domain 34
chr8	43709916	43711001	1086	*	NA	0	Promoter (<=1kb)	8	43650309	43710049	59741	2	252866	ENSMUST00000110411.3	0	ENSMUSG00000079058	Adam34	a disintegrin and metallopeptidase domain 34
chr8	43716264	43717017	754	*	NA	0	Intron (ENSMUST00000210747.1/ENSMUST00000210747.1, intron 1 of 2)	8	43650309	43710049	59741	2	252866	ENSMUST00000110411.3	-6215	ENSMUSG00000079058	Adam34	a disintegrin and metallopeptidase domain 34
chr8	43720945	43723326	2382	*	NA	0	Exon (ENSMUST00000211736.1/ENSMUST00000211736.1, exon 1 of 1)	8	43650309	43710049	59741	2	252866	ENSMUST00000110411.3	-10896	ENSMUSG00000079058	Adam34	a disintegrin and metallopeptidase domain 34
chr8	43728812	43729784	973	*	NA	0	Exon (ENSMUST00000210123.1/ENSMUST00000210123.1, exon 1 of 1)	8	43650309	43710049	59741	2	252866	ENSMUST00000110411.3	-18763	ENSMUSG00000079058	Adam34	a disintegrin and metallopeptidase domain 34
chr8	43758576	43759243	668	*	NA	0	Distal Intergenic	8	43650309	43710049	59741	2	252866	ENSMUST00000110411.3	-48527	ENSMUSG00000079058	Adam34	a disintegrin and metallopeptidase domain 34
chr8	43773931	43774860	930	*	NA	0	Distal Intergenic	8	43650309	43710049	59741	2	252866	ENSMUST00000110411.3	-63882	ENSMUSG00000079058	Adam34	a disintegrin and metallopeptidase domain 34
chr8	43780071	43783540	3470	*	NA	0	Distal Intergenic	8	43650309	43710049	59741	2	252866	ENSMUST00000110411.3	-70022	ENSMUSG00000079058	Adam34	a disintegrin and metallopeptidase domain 34
chr8	43788201	43789281	1081	*	NA	0	Distal Intergenic	8	43650309	43710049	59741	2	252866	ENSMUST00000110411.3	-78152	ENSMUSG00000079058	Adam34	a disintegrin and metallopeptidase domain 34
chr8	43812240	43816059	3820	*	NA	0	Distal Intergenic	8	43650309	43710049	59741	2	252866	ENSMUST00000110411.3	-102191	ENSMUSG00000079058	Adam34	a disintegrin and metallopeptidase domain 34
chr8	43827040	43828022	983	*	NA	0	Distal Intergenic	8	43650309	43710049	59741	2	252866	ENSMUST00000110411.3	-116991	ENSMUSG00000079058	Adam34	a disintegrin and metallopeptidase domain 34
chr8	43828656	43829368	713	*	NA	0	Distal Intergenic	8	43650309	43710049	59741	2	252866	ENSMUST00000110411.3	-118607	ENSMUSG00000079058	Adam34	a disintegrin and metallopeptidase domain 34
chr8	43834907	43837674	2768	*	NA	0	Distal Intergenic	8	43650309	43710049	59741	2	252866	ENSMUST00000110411.3	-124858	ENSMUSG00000079058	Adam34	a disintegrin and metallopeptidase domain 34
chr8	43847877	43848905	1029	*	NA	0	Distal Intergenic	8	43650309	43710049	59741	2	252866	ENSMUST00000110411.3	-137828	ENSMUSG00000079058	Adam34	a disintegrin and metallopeptidase domain 34
chr8	43852525	43853515	991	*	NA	0	Distal Intergenic	8	43650309	43710049	59741	2	252866	ENSMUST00000110411.3	-142476	ENSMUSG00000079058	Adam34	a disintegrin and metallopeptidase domain 34
chr8	43861081	43863306	2226	*	NA	0	Distal Intergenic	8	43650309	43710049	59741	2	252866	ENSMUST00000110411.3	-151032	ENSMUSG00000079058	Adam34	a disintegrin and metallopeptidase domain 34
chr8	43867852	43868754	903	*	NA	0	Distal Intergenic	8	43650309	43710049	59741	2	252866	ENSMUST00000110411.3	-157803	ENSMUSG00000079058	Adam34	a disintegrin and metallopeptidase domain 34
chr8	43877884	43878572	689	*	NA	0	Distal Intergenic	8	43650309	43710049	59741	2	252866	ENSMUST00000110411.3	-167835	ENSMUSG00000079058	Adam34	a disintegrin and metallopeptidase domain 34
chr8	43880450	43881158	709	*	NA	0	Distal Intergenic	8	43650309	43710049	59741	2	252866	ENSMUST00000110411.3	-170401	ENSMUSG00000079058	Adam34	a disintegrin and metallopeptidase domain 34
chr8	43891628	43892414	787	*	NA	0	Distal Intergenic	8	43650309	43710049	59741	2	252866	ENSMUST00000110411.3	-181579	ENSMUSG00000079058	Adam34	a disintegrin and metallopeptidase domain 34
chr8	43893286	43894309	1024	*	NA	0	Distal Intergenic	8	43650309	43710049	59741	2	252866	ENSMUST00000110411.3	-183237	ENSMUSG00000079058	Adam34	a disintegrin and metallopeptidase domain 34
chr8	43899442	43900354	913	*	NA	0	Distal Intergenic	8	43650309	43710049	59741	2	252866	ENSMUST00000110411.3	-189393	ENSMUSG00000079058	Adam34	a disintegrin and metallopeptidase domain 34
chr8	43948672	43951309	2638	*	NA	0	Distal Intergenic	8	43650309	43710049	59741	2	252866	ENSMUST00000110411.3	-238623	ENSMUSG00000079058	Adam34	a disintegrin and metallopeptidase domain 34
chr8	43969873	43970777	905	*	NA	0	Distal Intergenic	8	43650309	43710049	59741	2	252866	ENSMUST00000110411.3	-259824	ENSMUSG00000079058	Adam34	a disintegrin and metallopeptidase domain 34
chr8	43979580	43980573	994	*	NA	0	Distal Intergenic	8	43650309	43710049	59741	2	252866	ENSMUST00000110411.3	-269531	ENSMUSG00000079058	Adam34	a disintegrin and metallopeptidase domain 34
chr8	43982987	43983845	859	*	NA	0	Distal Intergenic	8	43650309	43710049	59741	2	252866	ENSMUST00000110411.3	-272938	ENSMUSG00000079058	Adam34	a disintegrin and metallopeptidase domain 34
chr8	43998795	44001717	2923	*	NA	0	Distal Intergenic	8	43650309	43710049	59741	2	252866	ENSMUST00000110411.3	-288746	ENSMUSG00000079058	Adam34	a disintegrin and metallopeptidase domain 34
chr8	44002625	44003893	1269	*	NA	0	Distal Intergenic	8	43650309	43710049	59741	2	252866	ENSMUST00000110411.3	-292576	ENSMUSG00000079058	Adam34	a disintegrin and metallopeptidase domain 34
chr8	44004423	44008151	3729	*	NA	0	Distal Intergenic	8	43650309	43710049	59741	2	252866	ENSMUST00000110411.3	-294374	ENSMUSG00000079058	Adam34	a disintegrin and metallopeptidase domain 34
chr8	44012273	44012999	727	*	NA	0	Distal Intergenic	8	43650309	43710049	59741	2	252866	ENSMUST00000110411.3	-302224	ENSMUSG00000079058	Adam34	a disintegrin and metallopeptidase domain 34
chr8	44019999	44020822	824	*	NA	0	Distal Intergenic	8	43650309	43710049	59741	2	252866	ENSMUST00000110411.3	-309950	ENSMUSG00000079058	Adam34	a disintegrin and metallopeptidase domain 34
chr8	44022174	44023506	1333	*	NA	0	Distal Intergenic	8	43650309	43710049	59741	2	252866	ENSMUST00000110411.3	-312125	ENSMUSG00000079058	Adam34	a disintegrin and metallopeptidase domain 34
chr8	44027306	44028731	1426	*	NA	0	Distal Intergenic	8	43650309	43710049	59741	2	252866	ENSMUST00000110411.3	-317257	ENSMUSG00000079058	Adam34	a disintegrin and metallopeptidase domain 34
chr8	44032252	44032666	415	*	NA	0	Distal Intergenic	8	43650309	43710049	59741	2	252866	ENSMUST00000110411.3	-322203	ENSMUSG00000079058	Adam34	a disintegrin and metallopeptidase domain 34
chr8	44041966	44042898	933	*	NA	0	Distal Intergenic	8	43650309	43710049	59741	2	252866	ENSMUST00000110411.3	-331917	ENSMUSG00000079058	Adam34	a disintegrin and metallopeptidase domain 34
chr8	44051256	44051736	481	*	NA	0	Distal Intergenic	8	43650309	43710049	59741	2	252866	ENSMUST00000110411.3	-341207	ENSMUSG00000079058	Adam34	a disintegrin and metallopeptidase domain 34
chr8	44059974	44061287	1314	*	NA	0	Distal Intergenic	8	43650309	43710049	59741	2	252866	ENSMUST00000110411.3	-349925	ENSMUSG00000079058	Adam34	a disintegrin and metallopeptidase domain 34
chr8	44066302	44069212	2911	*	NA	0	Distal Intergenic	8	43650309	43710049	59741	2	252866	ENSMUST00000110411.3	-356253	ENSMUSG00000079058	Adam34	a disintegrin and metallopeptidase domain 34
chr8	44079780	44080826	1047	*	NA	0	Distal Intergenic	8	43650309	43710049	59741	2	252866	ENSMUST00000110411.3	-369731	ENSMUSG00000079058	Adam34	a disintegrin and metallopeptidase domain 34
chr8	44095758	44096770	1013	*	NA	0	Distal Intergenic	8	43650309	43710049	59741	2	252866	ENSMUST00000110411.3	-385709	ENSMUSG00000079058	Adam34	a disintegrin and metallopeptidase domain 34
chr8	44101290	44102735	1446	*	NA	0	Distal Intergenic	8	43650309	43710049	59741	2	252866	ENSMUST00000110411.3	-391241	ENSMUSG00000079058	Adam34	a disintegrin and metallopeptidase domain 34
chr8	44116114	44118135	2022	*	NA	0	Distal Intergenic	8	43650309	43710049	59741	2	252866	ENSMUST00000110411.3	-406065	ENSMUSG00000079058	Adam34	a disintegrin and metallopeptidase domain 34
chr8	44146329	44147565	1237	*	NA	0	Distal Intergenic	8	43650309	43710049	59741	2	252866	ENSMUST00000110411.3	-436280	ENSMUSG00000079058	Adam34	a disintegrin and metallopeptidase domain 34
chr8	44174021	44175118	1098	*	NA	0	Distal Intergenic	8	43650309	43710049	59741	2	252866	ENSMUST00000110411.3	-463972	ENSMUSG00000079058	Adam34	a disintegrin and metallopeptidase domain 34
chr8	44178417	44179233	817	*	NA	0	Distal Intergenic	8	43650309	43710049	59741	2	252866	ENSMUST00000110411.3	-468368	ENSMUSG00000079058	Adam34	a disintegrin and metallopeptidase domain 34
chr8	44194543	44195216	674	*	NA	0	Distal Intergenic	8	43650309	43710049	59741	2	252866	ENSMUST00000110411.3	-484494	ENSMUSG00000079058	Adam34	a disintegrin and metallopeptidase domain 34
chr8	44195600	44196328	729	*	NA	0	Distal Intergenic	8	43650309	43710049	59741	2	252866	ENSMUST00000110411.3	-485551	ENSMUSG00000079058	Adam34	a disintegrin and metallopeptidase domain 34
chr8	44197483	44197967	485	*	NA	0	Distal Intergenic	8	43650309	43710049	59741	2	252866	ENSMUST00000110411.3	-487434	ENSMUSG00000079058	Adam34	a disintegrin and metallopeptidase domain 34
chr8	44201469	44202769	1301	*	NA	0	Distal Intergenic	8	43650309	43710049	59741	2	252866	ENSMUST00000110411.3	-491420	ENSMUSG00000079058	Adam34	a disintegrin and metallopeptidase domain 34
chr8	44203339	44204271	933	*	NA	0	Distal Intergenic	8	43650309	43710049	59741	2	252866	ENSMUST00000110411.3	-493290	ENSMUSG00000079058	Adam34	a disintegrin and metallopeptidase domain 34
chr8	44204992	44205915	924	*	NA	0	Distal Intergenic	8	43650309	43710049	59741	2	252866	ENSMUST00000110411.3	-494943	ENSMUSG00000079058	Adam34	a disintegrin and metallopeptidase domain 34
chr8	44216869	44218915	2047	*	NA	0	Distal Intergenic	8	43650309	43710049	59741	2	252866	ENSMUST00000110411.3	-506820	ENSMUSG00000079058	Adam34	a disintegrin and metallopeptidase domain 34
chr8	44230185	44230957	773	*	NA	0	Distal Intergenic	8	43650309	43710049	59741	2	252866	ENSMUST00000110411.3	-520136	ENSMUSG00000079058	Adam34	a disintegrin and metallopeptidase domain 34
chr8	44249701	44250697	997	*	NA	0	Distal Intergenic	8	43650309	43710049	59741	2	252866	ENSMUST00000110411.3	-539652	ENSMUSG00000079058	Adam34	a disintegrin and metallopeptidase domain 34
chr8	44259769	44260481	713	*	NA	0	Distal Intergenic	8	43650309	43710049	59741	2	252866	ENSMUST00000110411.3	-549720	ENSMUSG00000079058	Adam34	a disintegrin and metallopeptidase domain 34
chr8	44264542	44265381	840	*	NA	0	Distal Intergenic	8	43650309	43710049	59741	2	252866	ENSMUST00000110411.3	-554493	ENSMUSG00000079058	Adam34	a disintegrin and metallopeptidase domain 34
chr8	44273391	44274430	1040	*	NA	0	Distal Intergenic	8	43650309	43710049	59741	2	252866	ENSMUST00000110411.3	-563342	ENSMUSG00000079058	Adam34	a disintegrin and metallopeptidase domain 34
chr8	44276545	44278163	1619	*	NA	0	Distal Intergenic	8	43650309	43710049	59741	2	252866	ENSMUST00000110411.3	-566496	ENSMUSG00000079058	Adam34	a disintegrin and metallopeptidase domain 34
chr8	44278685	44281776	3092	*	NA	0	Distal Intergenic	8	43650309	43710049	59741	2	252866	ENSMUST00000110411.3	-568636	ENSMUSG00000079058	Adam34	a disintegrin and metallopeptidase domain 34
chr8	44283888	44284533	646	*	NA	0	Distal Intergenic	8	43650309	43710049	59741	2	252866	ENSMUST00000110411.3	-573839	ENSMUSG00000079058	Adam34	a disintegrin and metallopeptidase domain 34
chr8	44290768	44293035	2268	*	NA	0	Distal Intergenic	8	43650309	43710049	59741	2	252866	ENSMUST00000110411.3	-580719	ENSMUSG00000079058	Adam34	a disintegrin and metallopeptidase domain 34
chr8	44296861	44297583	723	*	NA	0	Distal Intergenic	8	43650309	43710049	59741	2	252866	ENSMUST00000110411.3	-586812	ENSMUSG00000079058	Adam34	a disintegrin and metallopeptidase domain 34
chr8	44304489	44305748	1260	*	NA	0	Distal Intergenic	8	43650309	43710049	59741	2	252866	ENSMUST00000110411.3	-594440	ENSMUSG00000079058	Adam34	a disintegrin and metallopeptidase domain 34
chr8	44309657	44310981	1325	*	NA	0	Distal Intergenic	8	43650309	43710049	59741	2	252866	ENSMUST00000110411.3	-599608	ENSMUSG00000079058	Adam34	a disintegrin and metallopeptidase domain 34
chr8	44316677	44317580	904	*	NA	0	Distal Intergenic	8	43650309	43710049	59741	2	252866	ENSMUST00000110411.3	-606628	ENSMUSG00000079058	Adam34	a disintegrin and metallopeptidase domain 34
chr8	44318311	44319634	1324	*	NA	0	Distal Intergenic	8	43650309	43710049	59741	2	252866	ENSMUST00000110411.3	-608262	ENSMUSG00000079058	Adam34	a disintegrin and metallopeptidase domain 34
chr8	44331159	44332631	1473	*	NA	0	Distal Intergenic	8	44935447	45052257	116811	1	14107	ENSMUST00000191428.6	-602816	ENSMUSG00000070047	Fat1	FAT atypical cadherin 1
chr8	44350985	44352532	1548	*	NA	0	Distal Intergenic	8	44935447	45052257	116811	1	14107	ENSMUST00000191428.6	-582915	ENSMUSG00000070047	Fat1	FAT atypical cadherin 1
chr8	44353279	44354519	1241	*	NA	0	Distal Intergenic	8	44935447	45052257	116811	1	14107	ENSMUST00000191428.6	-580928	ENSMUSG00000070047	Fat1	FAT atypical cadherin 1
chr8	44356748	44357512	765	*	NA	0	Distal Intergenic	8	44935447	45052257	116811	1	14107	ENSMUST00000191428.6	-577935	ENSMUSG00000070047	Fat1	FAT atypical cadherin 1
chr8	44361241	44361768	528	*	NA	0	Distal Intergenic	8	44935447	45052257	116811	1	14107	ENSMUST00000191428.6	-573679	ENSMUSG00000070047	Fat1	FAT atypical cadherin 1
chr8	44364120	44365437	1318	*	NA	0	Distal Intergenic	8	44935447	45052257	116811	1	14107	ENSMUST00000191428.6	-570010	ENSMUSG00000070047	Fat1	FAT atypical cadherin 1
chr8	44377270	44379337	2068	*	NA	0	Distal Intergenic	8	44935447	45052257	116811	1	14107	ENSMUST00000191428.6	-556110	ENSMUSG00000070047	Fat1	FAT atypical cadherin 1
chr8	44387773	44388591	819	*	NA	0	Distal Intergenic	8	44935447	45052257	116811	1	14107	ENSMUST00000191428.6	-546856	ENSMUSG00000070047	Fat1	FAT atypical cadherin 1
chr8	44409218	44410418	1201	*	NA	0	Distal Intergenic	8	44935447	45052257	116811	1	14107	ENSMUST00000191428.6	-525029	ENSMUSG00000070047	Fat1	FAT atypical cadherin 1
chr8	44412219	44415236	3018	*	NA	0	Distal Intergenic	8	44935447	45052257	116811	1	14107	ENSMUST00000191428.6	-520211	ENSMUSG00000070047	Fat1	FAT atypical cadherin 1
chr8	44424612	44425293	682	*	NA	0	Distal Intergenic	8	44935447	45052257	116811	1	14107	ENSMUST00000191428.6	-510154	ENSMUSG00000070047	Fat1	FAT atypical cadherin 1
chr8	44431573	44432732	1160	*	NA	0	Distal Intergenic	8	44935447	45052257	116811	1	14107	ENSMUST00000191428.6	-502715	ENSMUSG00000070047	Fat1	FAT atypical cadherin 1
chr8	44434638	44435407	770	*	NA	0	Distal Intergenic	8	44935447	45052257	116811	1	14107	ENSMUST00000191428.6	-500040	ENSMUSG00000070047	Fat1	FAT atypical cadherin 1
chr8	44436344	44437089	746	*	NA	0	Distal Intergenic	8	44935447	45052257	116811	1	14107	ENSMUST00000191428.6	-498358	ENSMUSG00000070047	Fat1	FAT atypical cadherin 1
chr8	44441640	44442503	864	*	NA	0	Distal Intergenic	8	44935447	45052257	116811	1	14107	ENSMUST00000191428.6	-492944	ENSMUSG00000070047	Fat1	FAT atypical cadherin 1
chr8	44443854	44444522	669	*	NA	0	Distal Intergenic	8	44935447	45052257	116811	1	14107	ENSMUST00000191428.6	-490925	ENSMUSG00000070047	Fat1	FAT atypical cadherin 1
chr8	44451498	44452843	1346	*	NA	0	Distal Intergenic	8	44935447	45052257	116811	1	14107	ENSMUST00000191428.6	-482604	ENSMUSG00000070047	Fat1	FAT atypical cadherin 1
chr8	44470919	44472845	1927	*	NA	0	Distal Intergenic	8	44935447	45052257	116811	1	14107	ENSMUST00000191428.6	-462602	ENSMUSG00000070047	Fat1	FAT atypical cadherin 1
chr8	44474709	44475465	757	*	NA	0	Distal Intergenic	8	44935447	45052257	116811	1	14107	ENSMUST00000191428.6	-459982	ENSMUSG00000070047	Fat1	FAT atypical cadherin 1
chr8	44476366	44477904	1539	*	NA	0	Distal Intergenic	8	44935447	45052257	116811	1	14107	ENSMUST00000191428.6	-457543	ENSMUSG00000070047	Fat1	FAT atypical cadherin 1
chr8	44499484	44500392	909	*	NA	0	Distal Intergenic	8	44935447	45052257	116811	1	14107	ENSMUST00000191428.6	-435055	ENSMUSG00000070047	Fat1	FAT atypical cadherin 1
chr8	44503504	44504378	875	*	NA	0	Distal Intergenic	8	44935447	45052257	116811	1	14107	ENSMUST00000191428.6	-431069	ENSMUSG00000070047	Fat1	FAT atypical cadherin 1
chr8	44510644	44511723	1080	*	NA	0	Distal Intergenic	8	44935447	45052257	116811	1	14107	ENSMUST00000191428.6	-423724	ENSMUSG00000070047	Fat1	FAT atypical cadherin 1
chr8	44512521	44513445	925	*	NA	0	Distal Intergenic	8	44935447	45052257	116811	1	14107	ENSMUST00000191428.6	-422002	ENSMUSG00000070047	Fat1	FAT atypical cadherin 1
chr8	44514792	44515799	1008	*	NA	0	Distal Intergenic	8	44935447	45052257	116811	1	14107	ENSMUST00000191428.6	-419648	ENSMUSG00000070047	Fat1	FAT atypical cadherin 1
chr8	44516962	44517642	681	*	NA	0	Distal Intergenic	8	44935447	45052257	116811	1	14107	ENSMUST00000191428.6	-417805	ENSMUSG00000070047	Fat1	FAT atypical cadherin 1
chr8	44525083	44527246	2164	*	NA	0	Distal Intergenic	8	44935447	45052257	116811	1	14107	ENSMUST00000191428.6	-408201	ENSMUSG00000070047	Fat1	FAT atypical cadherin 1
chr8	44547914	44548999	1086	*	NA	0	Exon (ENSMUST00000174944.1/ENSMUST00000174944.1, exon 1 of 1)	8	44935447	45052257	116811	1	14107	ENSMUST00000191428.6	-386448	ENSMUSG00000070047	Fat1	FAT atypical cadherin 1
chr8	44551450	44552020	571	*	NA	0	Distal Intergenic	8	44935447	45052257	116811	1	14107	ENSMUST00000191428.6	-383427	ENSMUSG00000070047	Fat1	FAT atypical cadherin 1
chr8	44556025	44557566	1542	*	NA	0	Distal Intergenic	8	44935447	45052257	116811	1	14107	ENSMUST00000191428.6	-377881	ENSMUSG00000070047	Fat1	FAT atypical cadherin 1
chr8	44558292	44558970	679	*	NA	0	Distal Intergenic	8	44935447	45052257	116811	1	14107	ENSMUST00000191428.6	-376477	ENSMUSG00000070047	Fat1	FAT atypical cadherin 1
chr8	44564661	44565784	1124	*	NA	0	Distal Intergenic	8	44935447	45052257	116811	1	14107	ENSMUST00000191428.6	-369663	ENSMUSG00000070047	Fat1	FAT atypical cadherin 1
chr8	44566052	44567081	1030	*	NA	0	Distal Intergenic	8	44935447	45052257	116811	1	14107	ENSMUST00000191428.6	-368366	ENSMUSG00000070047	Fat1	FAT atypical cadherin 1
chr8	44569153	44570431	1279	*	NA	0	Distal Intergenic	8	44935447	45052257	116811	1	14107	ENSMUST00000191428.6	-365016	ENSMUSG00000070047	Fat1	FAT atypical cadherin 1
chr8	44575545	44576980	1436	*	NA	0	Distal Intergenic	8	44935447	45052257	116811	1	14107	ENSMUST00000191428.6	-358467	ENSMUSG00000070047	Fat1	FAT atypical cadherin 1
chr8	44578589	44579274	686	*	NA	0	Distal Intergenic	8	44935447	45052257	116811	1	14107	ENSMUST00000191428.6	-356173	ENSMUSG00000070047	Fat1	FAT atypical cadherin 1
chr8	44592890	44593642	753	*	NA	0	Distal Intergenic	8	44935447	45052257	116811	1	14107	ENSMUST00000191428.6	-341805	ENSMUSG00000070047	Fat1	FAT atypical cadherin 1
chr8	44600796	44604324	3529	*	NA	0	Exon (ENSMUST00000157898.1/ENSMUST00000157898.1, exon 1 of 1)	8	44935447	45052257	116811	1	14107	ENSMUST00000191428.6	-331123	ENSMUSG00000070047	Fat1	FAT atypical cadherin 1
chr8	44606840	44608487	1648	*	NA	0	Distal Intergenic	8	44935447	45052257	116811	1	14107	ENSMUST00000191428.6	-326960	ENSMUSG00000070047	Fat1	FAT atypical cadherin 1
chr8	44611995	44612639	645	*	NA	0	Distal Intergenic	8	44935447	45052257	116811	1	14107	ENSMUST00000191428.6	-322808	ENSMUSG00000070047	Fat1	FAT atypical cadherin 1
chr8	44619557	44620418	862	*	NA	0	Distal Intergenic	8	44935447	45052257	116811	1	14107	ENSMUST00000191428.6	-315029	ENSMUSG00000070047	Fat1	FAT atypical cadherin 1
chr8	44626354	44627075	722	*	NA	0	Distal Intergenic	8	44935447	45052257	116811	1	14107	ENSMUST00000191428.6	-308372	ENSMUSG00000070047	Fat1	FAT atypical cadherin 1
chr8	44627244	44627880	637	*	NA	0	Distal Intergenic	8	44935447	45052257	116811	1	14107	ENSMUST00000191428.6	-307567	ENSMUSG00000070047	Fat1	FAT atypical cadherin 1
chr8	44628314	44630013	1700	*	NA	0	Distal Intergenic	8	44935447	45052257	116811	1	14107	ENSMUST00000191428.6	-305434	ENSMUSG00000070047	Fat1	FAT atypical cadherin 1
chr8	44631324	44632076	753	*	NA	0	Distal Intergenic	8	44935447	45052257	116811	1	14107	ENSMUST00000191428.6	-303371	ENSMUSG00000070047	Fat1	FAT atypical cadherin 1
chr8	44637007	44637488	482	*	NA	0	Distal Intergenic	8	44935447	45052257	116811	1	14107	ENSMUST00000191428.6	-297959	ENSMUSG00000070047	Fat1	FAT atypical cadherin 1
chr8	44637648	44638666	1019	*	NA	0	Distal Intergenic	8	44935447	45052257	116811	1	14107	ENSMUST00000191428.6	-296781	ENSMUSG00000070047	Fat1	FAT atypical cadherin 1
chr8	44639140	44640755	1616	*	NA	0	Distal Intergenic	8	44935447	45052257	116811	1	14107	ENSMUST00000191428.6	-294692	ENSMUSG00000070047	Fat1	FAT atypical cadherin 1
chr8	44641234	44641792	559	*	NA	0	Distal Intergenic	8	44935447	45052257	116811	1	14107	ENSMUST00000191428.6	-293655	ENSMUSG00000070047	Fat1	FAT atypical cadherin 1
chr8	44655005	44656957	1953	*	NA	0	Distal Intergenic	8	44935447	45052257	116811	1	14107	ENSMUST00000191428.6	-278490	ENSMUSG00000070047	Fat1	FAT atypical cadherin 1
chr8	44657453	44658767	1315	*	NA	0	Distal Intergenic	8	44935447	45052257	116811	1	14107	ENSMUST00000191428.6	-276680	ENSMUSG00000070047	Fat1	FAT atypical cadherin 1
chr8	44673623	44674423	801	*	NA	0	Distal Intergenic	8	44935447	45052257	116811	1	14107	ENSMUST00000191428.6	-261024	ENSMUSG00000070047	Fat1	FAT atypical cadherin 1
chr8	44678706	44680689	1984	*	NA	0	Distal Intergenic	8	44935447	45052257	116811	1	14107	ENSMUST00000191428.6	-254758	ENSMUSG00000070047	Fat1	FAT atypical cadherin 1
chr8	44682130	44683143	1014	*	NA	0	Distal Intergenic	8	44935447	45052257	116811	1	14107	ENSMUST00000191428.6	-252304	ENSMUSG00000070047	Fat1	FAT atypical cadherin 1
chr8	44688656	44689206	551	*	NA	0	Distal Intergenic	8	44935447	45052257	116811	1	14107	ENSMUST00000191428.6	-246241	ENSMUSG00000070047	Fat1	FAT atypical cadherin 1
chr8	44690509	44691531	1023	*	NA	0	Distal Intergenic	8	44935447	45052257	116811	1	14107	ENSMUST00000191428.6	-243916	ENSMUSG00000070047	Fat1	FAT atypical cadherin 1
chr8	44691765	44700515	8751	*	NA	0	Distal Intergenic	8	44935447	45052257	116811	1	14107	ENSMUST00000191428.6	-234932	ENSMUSG00000070047	Fat1	FAT atypical cadherin 1
chr8	44703587	44704511	925	*	NA	0	Distal Intergenic	8	44935447	45052257	116811	1	14107	ENSMUST00000191428.6	-230936	ENSMUSG00000070047	Fat1	FAT atypical cadherin 1
chr8	44705448	44707592	2145	*	NA	0	Distal Intergenic	8	44935447	45052257	116811	1	14107	ENSMUST00000191428.6	-227855	ENSMUSG00000070047	Fat1	FAT atypical cadherin 1
chr8	44710965	44711338	374	*	NA	0	Distal Intergenic	8	44935447	45052257	116811	1	14107	ENSMUST00000191428.6	-224109	ENSMUSG00000070047	Fat1	FAT atypical cadherin 1
chr8	44711962	44712984	1023	*	NA	0	Distal Intergenic	8	44935447	45052257	116811	1	14107	ENSMUST00000191428.6	-222463	ENSMUSG00000070047	Fat1	FAT atypical cadherin 1
chr8	44719551	44720415	865	*	NA	0	Distal Intergenic	8	44935447	45052257	116811	1	14107	ENSMUST00000191428.6	-215032	ENSMUSG00000070047	Fat1	FAT atypical cadherin 1
chr8	44721339	44722177	839	*	NA	0	Distal Intergenic	8	44935447	45052257	116811	1	14107	ENSMUST00000191428.6	-213270	ENSMUSG00000070047	Fat1	FAT atypical cadherin 1
chr8	44724107	44725404	1298	*	NA	0	Distal Intergenic	8	44935447	45052257	116811	1	14107	ENSMUST00000191428.6	-210043	ENSMUSG00000070047	Fat1	FAT atypical cadherin 1
chr8	44726841	44727833	993	*	NA	0	Distal Intergenic	8	44935447	45052257	116811	1	14107	ENSMUST00000191428.6	-207614	ENSMUSG00000070047	Fat1	FAT atypical cadherin 1
chr8	44728174	44729806	1633	*	NA	0	Distal Intergenic	8	44935447	45052257	116811	1	14107	ENSMUST00000191428.6	-205641	ENSMUSG00000070047	Fat1	FAT atypical cadherin 1
chr8	44736911	44737996	1086	*	NA	0	Distal Intergenic	8	44935447	45052257	116811	1	14107	ENSMUST00000191428.6	-197451	ENSMUSG00000070047	Fat1	FAT atypical cadherin 1
chr8	44740140	44741379	1240	*	NA	0	Distal Intergenic	8	44935447	45052257	116811	1	14107	ENSMUST00000191428.6	-194068	ENSMUSG00000070047	Fat1	FAT atypical cadherin 1
chr8	44743479	44745060	1582	*	NA	0	Distal Intergenic	8	44935447	45052257	116811	1	14107	ENSMUST00000191428.6	-190387	ENSMUSG00000070047	Fat1	FAT atypical cadherin 1
chr8	44749500	44751101	1602	*	NA	0	Distal Intergenic	8	44935447	45052257	116811	1	14107	ENSMUST00000191428.6	-184346	ENSMUSG00000070047	Fat1	FAT atypical cadherin 1
chr8	44751439	44754321	2883	*	NA	0	Distal Intergenic	8	44935447	45052257	116811	1	14107	ENSMUST00000191428.6	-181126	ENSMUSG00000070047	Fat1	FAT atypical cadherin 1
chr8	44755609	44756850	1242	*	NA	0	Distal Intergenic	8	44935447	45052257	116811	1	14107	ENSMUST00000191428.6	-178597	ENSMUSG00000070047	Fat1	FAT atypical cadherin 1
chr8	44765683	44767490	1808	*	NA	0	Distal Intergenic	8	44935447	45052257	116811	1	14107	ENSMUST00000191428.6	-167957	ENSMUSG00000070047	Fat1	FAT atypical cadherin 1
chr8	44771918	44773365	1448	*	NA	0	Distal Intergenic	8	44935447	45052257	116811	1	14107	ENSMUST00000191428.6	-162082	ENSMUSG00000070047	Fat1	FAT atypical cadherin 1
chr8	44774022	44775965	1944	*	NA	0	Distal Intergenic	8	44935447	45052257	116811	1	14107	ENSMUST00000191428.6	-159482	ENSMUSG00000070047	Fat1	FAT atypical cadherin 1
chr8	44778197	44779070	874	*	NA	0	Distal Intergenic	8	44935447	45052257	116811	1	14107	ENSMUST00000191428.6	-156377	ENSMUSG00000070047	Fat1	FAT atypical cadherin 1
chr8	44780744	44781762	1019	*	NA	0	Distal Intergenic	8	44935447	45052257	116811	1	14107	ENSMUST00000191428.6	-153685	ENSMUSG00000070047	Fat1	FAT atypical cadherin 1
chr8	44784567	44786362	1796	*	NA	0	Distal Intergenic	8	44935447	45052257	116811	1	14107	ENSMUST00000191428.6	-149085	ENSMUSG00000070047	Fat1	FAT atypical cadherin 1
chr8	44786841	44789261	2421	*	NA	0	Distal Intergenic	8	44935447	45052257	116811	1	14107	ENSMUST00000191428.6	-146186	ENSMUSG00000070047	Fat1	FAT atypical cadherin 1
chr8	44792354	44793565	1212	*	NA	0	Distal Intergenic	8	44935447	45052257	116811	1	14107	ENSMUST00000191428.6	-141882	ENSMUSG00000070047	Fat1	FAT atypical cadherin 1
chr8	44800648	44802009	1362	*	NA	0	Distal Intergenic	8	44935447	45052257	116811	1	14107	ENSMUST00000191428.6	-133438	ENSMUSG00000070047	Fat1	FAT atypical cadherin 1
chr8	44803817	44804425	609	*	NA	0	Distal Intergenic	8	44935447	45052257	116811	1	14107	ENSMUST00000191428.6	-131022	ENSMUSG00000070047	Fat1	FAT atypical cadherin 1
chr8	44813310	44814508	1199	*	NA	0	Distal Intergenic	8	44935447	45052257	116811	1	14107	ENSMUST00000191428.6	-120939	ENSMUSG00000070047	Fat1	FAT atypical cadherin 1
chr8	44816635	44818194	1560	*	NA	0	Distal Intergenic	8	44935447	45052257	116811	1	14107	ENSMUST00000191428.6	-117253	ENSMUSG00000070047	Fat1	FAT atypical cadherin 1
chr8	44826429	44828763	2335	*	NA	0	Distal Intergenic	8	44935447	45052257	116811	1	14107	ENSMUST00000191428.6	-106684	ENSMUSG00000070047	Fat1	FAT atypical cadherin 1
chr8	44830377	44831470	1094	*	NA	0	Distal Intergenic	8	44935447	45052257	116811	1	14107	ENSMUST00000191428.6	-103977	ENSMUSG00000070047	Fat1	FAT atypical cadherin 1
chr8	44837437	44842324	4888	*	NA	0	Distal Intergenic	8	44935447	45052257	116811	1	14107	ENSMUST00000191428.6	-93123	ENSMUSG00000070047	Fat1	FAT atypical cadherin 1
chr8	44842872	44843905	1034	*	NA	0	Distal Intergenic	8	44935447	45052257	116811	1	14107	ENSMUST00000191428.6	-91542	ENSMUSG00000070047	Fat1	FAT atypical cadherin 1
chr8	44846176	44848234	2059	*	NA	0	Distal Intergenic	8	44935447	45052257	116811	1	14107	ENSMUST00000191428.6	-87213	ENSMUSG00000070047	Fat1	FAT atypical cadherin 1
chr8	44848911	44850397	1487	*	NA	0	Distal Intergenic	8	44935447	45052257	116811	1	14107	ENSMUST00000191428.6	-85050	ENSMUSG00000070047	Fat1	FAT atypical cadherin 1
chr8	44853136	44853911	776	*	NA	0	Distal Intergenic	8	44935447	45052257	116811	1	14107	ENSMUST00000191428.6	-81536	ENSMUSG00000070047	Fat1	FAT atypical cadherin 1
chr8	44854751	44856539	1789	*	NA	0	Distal Intergenic	8	44935447	45052257	116811	1	14107	ENSMUST00000191428.6	-78908	ENSMUSG00000070047	Fat1	FAT atypical cadherin 1
chr8	44866216	44869984	3769	*	NA	0	Distal Intergenic	8	44935447	45052257	116811	1	14107	ENSMUST00000191428.6	-65463	ENSMUSG00000070047	Fat1	FAT atypical cadherin 1
chr8	44870046	44871348	1303	*	NA	0	Distal Intergenic	8	44935447	45052257	116811	1	14107	ENSMUST00000191428.6	-64099	ENSMUSG00000070047	Fat1	FAT atypical cadherin 1
chr8	44871675	44872426	752	*	NA	0	Distal Intergenic	8	44935447	45052257	116811	1	14107	ENSMUST00000191428.6	-63021	ENSMUSG00000070047	Fat1	FAT atypical cadherin 1
chr8	44882645	44883888	1244	*	NA	0	Distal Intergenic	8	44935447	45052257	116811	1	14107	ENSMUST00000191428.6	-51559	ENSMUSG00000070047	Fat1	FAT atypical cadherin 1
chr8	44885385	44886256	872	*	NA	0	Distal Intergenic	8	44935447	45052257	116811	1	14107	ENSMUST00000191428.6	-49191	ENSMUSG00000070047	Fat1	FAT atypical cadherin 1
chr8	44887862	44888852	991	*	NA	0	Distal Intergenic	8	44935447	45052257	116811	1	14107	ENSMUST00000191428.6	-46595	ENSMUSG00000070047	Fat1	FAT atypical cadherin 1
chr8	44898618	44899828	1211	*	NA	0	Distal Intergenic	8	44935447	45052257	116811	1	14107	ENSMUST00000191428.6	-35619	ENSMUSG00000070047	Fat1	FAT atypical cadherin 1
chr8	44900158	44901007	850	*	NA	0	Distal Intergenic	8	44935447	45052257	116811	1	14107	ENSMUST00000191428.6	-34440	ENSMUSG00000070047	Fat1	FAT atypical cadherin 1
chr8	44901343	44902596	1254	*	NA	0	Distal Intergenic	8	44935447	45052257	116811	1	14107	ENSMUST00000191428.6	-32851	ENSMUSG00000070047	Fat1	FAT atypical cadherin 1
chr8	44905237	44906113	877	*	NA	0	Distal Intergenic	8	44935447	45052257	116811	1	14107	ENSMUST00000191428.6	-29334	ENSMUSG00000070047	Fat1	FAT atypical cadherin 1
chr8	44906993	44908343	1351	*	NA	0	Distal Intergenic	8	44935447	45052257	116811	1	14107	ENSMUST00000191428.6	-27104	ENSMUSG00000070047	Fat1	FAT atypical cadherin 1
chr8	44908574	44912536	3963	*	NA	0	Distal Intergenic	8	44935447	45052257	116811	1	14107	ENSMUST00000191428.6	-22911	ENSMUSG00000070047	Fat1	FAT atypical cadherin 1
chr8	44915474	44916161	688	*	NA	0	Distal Intergenic	8	44935447	45052257	116811	1	14107	ENSMUST00000191428.6	-19286	ENSMUSG00000070047	Fat1	FAT atypical cadherin 1
chr8	44917033	44918239	1207	*	NA	0	Distal Intergenic	8	44935447	45052257	116811	1	14107	ENSMUST00000191428.6	-17208	ENSMUSG00000070047	Fat1	FAT atypical cadherin 1
chr8	44920023	44922623	2601	*	NA	0	Distal Intergenic	8	44935447	45052257	116811	1	14107	ENSMUST00000191428.6	-12824	ENSMUSG00000070047	Fat1	FAT atypical cadherin 1
chr8	44926089	44926986	898	*	NA	0	Distal Intergenic	8	44935447	45052257	116811	1	14107	ENSMUST00000191428.6	-8461	ENSMUSG00000070047	Fat1	FAT atypical cadherin 1
chr8	44933687	44940610	6924	*	NA	0	Promoter (<=1kb)	8	44935447	45052257	116811	1	14107	ENSMUST00000191428.6	0	ENSMUSG00000070047	Fat1	FAT atypical cadherin 1
chr8	44941143	44943004	1862	*	NA	0	Intron (ENSMUST00000191428.6/14107, intron 1 of 26)	8	44935447	45052257	116811	1	14107	ENSMUST00000191428.6	5696	ENSMUSG00000070047	Fat1	FAT atypical cadherin 1
chr8	44946161	44947940	1780	*	NA	0	Promoter (2-3kb)	8	44950208	45052245	102038	1	14107	ENSMUST00000189017.7	-2268	ENSMUSG00000070047	Fat1	FAT atypical cadherin 1
chr8	44948473	44949268	796	*	NA	0	Promoter (<=1kb)	8	44950208	45052245	102038	1	14107	ENSMUST00000189017.7	-940	ENSMUSG00000070047	Fat1	FAT atypical cadherin 1
chr8	44956644	44963871	7228	*	NA	0	Intron (ENSMUST00000191428.6/14107, intron 2 of 26)	8	44950214	45051409	101196	1	14107	ENSMUST00000215588.1	6430	ENSMUSG00000070047	Fat1	FAT atypical cadherin 1
chr8	44964602	44965711	1110	*	NA	0	Intron (ENSMUST00000191428.6/14107, intron 2 of 26)	8	44950214	45051409	101196	1	14107	ENSMUST00000215588.1	14388	ENSMUSG00000070047	Fat1	FAT atypical cadherin 1
chr8	44965918	44966946	1029	*	NA	0	Intron (ENSMUST00000191428.6/14107, intron 2 of 26)	8	44950214	45051409	101196	1	14107	ENSMUST00000215588.1	15704	ENSMUSG00000070047	Fat1	FAT atypical cadherin 1
chr8	44967296	44968016	721	*	NA	0	Intron (ENSMUST00000191428.6/14107, intron 2 of 26)	8	44950214	45051409	101196	1	14107	ENSMUST00000215588.1	17082	ENSMUSG00000070047	Fat1	FAT atypical cadherin 1
chr8	44969207	44969826	620	*	NA	0	Intron (ENSMUST00000191428.6/14107, intron 2 of 26)	8	44950214	45051409	101196	1	14107	ENSMUST00000215588.1	18993	ENSMUSG00000070047	Fat1	FAT atypical cadherin 1
chr8	44970438	44972194	1757	*	NA	0	Intron (ENSMUST00000191428.6/14107, intron 2 of 26)	8	44950214	45051409	101196	1	14107	ENSMUST00000215588.1	20224	ENSMUSG00000070047	Fat1	FAT atypical cadherin 1
chr8	44972575	44983100	10526	*	NA	0	Intron (ENSMUST00000191428.6/14107, intron 2 of 26)	8	44950214	45051409	101196	1	14107	ENSMUST00000215588.1	22361	ENSMUSG00000070047	Fat1	FAT atypical cadherin 1
chr8	44984325	44985139	815	*	NA	0	Intron (ENSMUST00000191428.6/14107, intron 2 of 26)	8	44950214	45051409	101196	1	14107	ENSMUST00000215588.1	34111	ENSMUSG00000070047	Fat1	FAT atypical cadherin 1
chr8	44985381	44986667	1287	*	NA	0	Intron (ENSMUST00000191428.6/14107, intron 2 of 26)	8	44950214	45051409	101196	1	14107	ENSMUST00000215588.1	35167	ENSMUSG00000070047	Fat1	FAT atypical cadherin 1
chr8	44988481	44989477	997	*	NA	0	Exon (ENSMUST00000191428.6/14107, exon 3 of 27)	8	44950214	45051409	101196	1	14107	ENSMUST00000215588.1	38267	ENSMUSG00000070047	Fat1	FAT atypical cadherin 1
chr8	44991548	44994307	2760	*	NA	0	Intron (ENSMUST00000191428.6/14107, intron 3 of 26)	8	44950214	45051409	101196	1	14107	ENSMUST00000215588.1	41334	ENSMUSG00000070047	Fat1	FAT atypical cadherin 1
chr8	44994699	44996114	1416	*	NA	0	Intron (ENSMUST00000191428.6/14107, intron 3 of 26)	8	44950214	45051409	101196	1	14107	ENSMUST00000215588.1	44485	ENSMUSG00000070047	Fat1	FAT atypical cadherin 1
chr8	44996314	45000365	4052	*	NA	0	Intron (ENSMUST00000191428.6/14107, intron 3 of 26)	8	45044241	45050918	6678	1	14107	ENSMUST00000186342.2	-43876	ENSMUSG00000070047	Fat1	FAT atypical cadherin 1
chr8	45001359	45003744	2386	*	NA	0	Intron (ENSMUST00000191428.6/14107, intron 3 of 26)	8	45044241	45050918	6678	1	14107	ENSMUST00000186342.2	-40497	ENSMUSG00000070047	Fat1	FAT atypical cadherin 1
chr8	45004473	45006788	2316	*	NA	0	Intron (ENSMUST00000191428.6/14107, intron 3 of 26)	8	45044241	45050918	6678	1	14107	ENSMUST00000186342.2	-37453	ENSMUSG00000070047	Fat1	FAT atypical cadherin 1
chr8	45007359	45009233	1875	*	NA	0	Intron (ENSMUST00000191428.6/14107, intron 4 of 26)	8	45044241	45050918	6678	1	14107	ENSMUST00000186342.2	-35008	ENSMUSG00000070047	Fat1	FAT atypical cadherin 1
chr8	45010144	45010949	806	*	NA	0	Exon (ENSMUST00000191428.6/14107, exon 6 of 27)	8	45044241	45050918	6678	1	14107	ENSMUST00000186342.2	-33292	ENSMUSG00000070047	Fat1	FAT atypical cadherin 1
chr8	45014789	45016028	1240	*	NA	0	Intron (ENSMUST00000191428.6/14107, intron 7 of 26)	8	45044241	45050918	6678	1	14107	ENSMUST00000186342.2	-28213	ENSMUSG00000070047	Fat1	FAT atypical cadherin 1
chr8	45019059	45022503	3445	*	NA	0	Exon (ENSMUST00000180753.1/ENSMUST00000180753.1, exon 1 of 2)	8	45044241	45050918	6678	1	14107	ENSMUST00000186342.2	-21738	ENSMUSG00000070047	Fat1	FAT atypical cadherin 1
chr8	45025228	45025954	727	*	NA	0	Exon (ENSMUST00000191428.6/14107, exon 10 of 27)	8	45044241	45050918	6678	1	14107	ENSMUST00000186342.2	-18287	ENSMUSG00000070047	Fat1	FAT atypical cadherin 1
chr8	45027405	45028260	856	*	NA	0	Exon (ENSMUST00000191428.6/14107, exon 11 of 27)	8	45044241	45050918	6678	1	14107	ENSMUST00000186342.2	-15981	ENSMUSG00000070047	Fat1	FAT atypical cadherin 1
chr8	45033475	45036103	2629	*	NA	0	Exon (ENSMUST00000191428.6/14107, exon 15 of 27)	8	45044241	45050918	6678	1	14107	ENSMUST00000186342.2	-8138	ENSMUSG00000070047	Fat1	FAT atypical cadherin 1
chr8	45036468	45037595	1128	*	NA	0	Exon (ENSMUST00000191428.6/14107, exon 19 of 27)	8	45044241	45050918	6678	1	14107	ENSMUST00000186342.2	-6646	ENSMUSG00000070047	Fat1	FAT atypical cadherin 1
chr8	45041553	45042732	1180	*	NA	0	Promoter (1-2kb)	8	45044241	45050918	6678	1	14107	ENSMUST00000186342.2	-1509	ENSMUSG00000070047	Fat1	FAT atypical cadherin 1
chr8	45046531	45047882	1352	*	NA	0	Promoter (1-2kb)	8	45045135	45050500	5366	1	14107	ENSMUST00000189367.1	1396	ENSMUSG00000070047	Fat1	FAT atypical cadherin 1
chr8	45049593	45051639	2047	*	NA	0	3' UTR	8	45045135	45050500	5366	1	14107	ENSMUST00000189367.1	4458	ENSMUSG00000070047	Fat1	FAT atypical cadherin 1
chr8	45052055	45054703	2649	*	NA	0	3' UTR	8	45045135	45050500	5366	1	14107	ENSMUST00000189367.1	6920	ENSMUSG00000070047	Fat1	FAT atypical cadherin 1
chr8	45057859	45059487	1629	*	NA	0	Distal Intergenic	8	45060702	45065418	4717	2	434310	ENSMUST00000139751.1	5931	ENSMUSG00000066158	AY512931	cDNA sequence AY512931
chr8	45060762	45065472	4711	*	NA	0	Promoter (<=1kb)	8	45060702	45065418	4717	2	434310	ENSMUST00000139751.1	0	ENSMUSG00000066158	AY512931	cDNA sequence AY512931
chr8	45066041	45066916	876	*	NA	0	Promoter (<=1kb)	8	45060702	45065418	4717	2	434310	ENSMUST00000139751.1	-623	ENSMUSG00000066158	AY512931	cDNA sequence AY512931
chr8	45068828	45070307	1480	*	NA	0	Promoter (<=1kb)	8	45069137	45088506	19370	1	17773	ENSMUST00000067984.8	0	ENSMUSG00000054764	Mtnr1a	melatonin receptor 1A
chr8	45072781	45073772	992	*	NA	0	Intron (ENSMUST00000067984.8/17773, intron 1 of 1)	8	45069374	45087356	17983	1	17773	ENSMUST00000130141.1	3407	ENSMUSG00000054764	Mtnr1a	melatonin receptor 1A
chr8	45080062	45080902	841	*	NA	0	Intron (ENSMUST00000067984.8/17773, intron 1 of 1)	8	45085167	45088390	3224	1	17773	ENSMUST00000209488.1	-4265	ENSMUSG00000054764	Mtnr1a	melatonin receptor 1A
chr8	45082407	45083982	1576	*	NA	0	Promoter (1-2kb)	8	45085167	45088390	3224	1	17773	ENSMUST00000209488.1	-1185	ENSMUSG00000054764	Mtnr1a	melatonin receptor 1A
chr8	45086081	45088779	2699	*	NA	0	Promoter (<=1kb)	8	45085167	45088390	3224	1	17773	ENSMUST00000209488.1	914	ENSMUSG00000054764	Mtnr1a	melatonin receptor 1A
chr8	45089110	45090435	1326	*	NA	0	Distal Intergenic	8	45085167	45088390	3224	1	17773	ENSMUST00000209488.1	3943	ENSMUSG00000054764	Mtnr1a	melatonin receptor 1A
chr8	45093201	45094197	997	*	NA	0	Distal Intergenic	8	45085167	45088390	3224	1	17773	ENSMUST00000209488.1	8034	ENSMUSG00000054764	Mtnr1a	melatonin receptor 1A
chr8	45102386	45103105	720	*	NA	0	Distal Intergenic	8	45085167	45088390	3224	1	17773	ENSMUST00000209488.1	17219	ENSMUSG00000054764	Mtnr1a	melatonin receptor 1A
chr8	45103497	45104778	1282	*	NA	0	Distal Intergenic	8	45085167	45088390	3224	1	17773	ENSMUST00000209488.1	18330	ENSMUSG00000054764	Mtnr1a	melatonin receptor 1A
chr8	45105456	45106272	817	*	NA	0	Distal Intergenic	8	45085167	45088390	3224	1	17773	ENSMUST00000209488.1	20289	ENSMUSG00000054764	Mtnr1a	melatonin receptor 1A
chr8	45108301	45110214	1914	*	NA	0	Distal Intergenic	8	45085167	45088390	3224	1	17773	ENSMUST00000209488.1	23134	ENSMUSG00000054764	Mtnr1a	melatonin receptor 1A
chr8	45110710	45116451	5742	*	NA	0	Intron (ENSMUST00000209448.1/ENSMUST00000209448.1, intron 1 of 2)	8	45085167	45088390	3224	1	17773	ENSMUST00000209488.1	25543	ENSMUSG00000054764	Mtnr1a	melatonin receptor 1A
chr8	45119718	45120417	700	*	NA	0	Intron (ENSMUST00000209448.1/ENSMUST00000209448.1, intron 1 of 2)	8	45085167	45088390	3224	1	17773	ENSMUST00000209488.1	34551	ENSMUSG00000054764	Mtnr1a	melatonin receptor 1A
chr8	45122240	45122908	669	*	NA	0	Exon (ENSMUST00000209316.1/ENSMUST00000209316.1, exon 1 of 5)	8	45085167	45088390	3224	1	17773	ENSMUST00000209488.1	37073	ENSMUSG00000054764	Mtnr1a	melatonin receptor 1A
chr8	45124471	45125274	804	*	NA	0	Intron (ENSMUST00000209448.1/ENSMUST00000209448.1, intron 2 of 2)	8	45085167	45088390	3224	1	17773	ENSMUST00000209488.1	39304	ENSMUSG00000054764	Mtnr1a	melatonin receptor 1A
chr8	45129086	45130240	1155	*	NA	0	Intron (ENSMUST00000209316.1/ENSMUST00000209316.1, intron 3 of 4)	8	45160494	45165219	4726	2	622523	ENSMUST00000209210.1	34979	ENSMUSG00000110231	Gm6329	predicted gene 6329
chr8	45130536	45131580	1045	*	NA	0	Intron (ENSMUST00000209316.1/ENSMUST00000209316.1, intron 3 of 4)	8	45160494	45165219	4726	2	622523	ENSMUST00000209210.1	33639	ENSMUSG00000110231	Gm6329	predicted gene 6329
chr8	45131744	45132427	684	*	NA	0	Intron (ENSMUST00000209316.1/ENSMUST00000209316.1, intron 3 of 4)	8	45160494	45165219	4726	2	622523	ENSMUST00000209210.1	32792	ENSMUSG00000110231	Gm6329	predicted gene 6329
chr8	45137990	45138974	985	*	NA	0	Intron (ENSMUST00000209316.1/ENSMUST00000209316.1, intron 4 of 4)	8	45160494	45165219	4726	2	622523	ENSMUST00000209210.1	26245	ENSMUSG00000110231	Gm6329	predicted gene 6329
chr8	45143876	45144602	727	*	NA	0	Intron (ENSMUST00000209316.1/ENSMUST00000209316.1, intron 4 of 4)	8	45160494	45165219	4726	2	622523	ENSMUST00000209210.1	20617	ENSMUSG00000110231	Gm6329	predicted gene 6329
chr8	45145639	45146182	544	*	NA	0	Intron (ENSMUST00000209316.1/ENSMUST00000209316.1, intron 4 of 4)	8	45160494	45165219	4726	2	622523	ENSMUST00000209210.1	19037	ENSMUSG00000110231	Gm6329	predicted gene 6329
chr8	45147967	45148677	711	*	NA	0	Intron (ENSMUST00000209316.1/ENSMUST00000209316.1, intron 4 of 4)	8	45160494	45165219	4726	2	622523	ENSMUST00000209210.1	16542	ENSMUSG00000110231	Gm6329	predicted gene 6329
chr8	45152927	45153672	746	*	NA	0	Intron (ENSMUST00000209316.1/ENSMUST00000209316.1, intron 4 of 4)	8	45160494	45165219	4726	2	622523	ENSMUST00000209210.1	11547	ENSMUSG00000110231	Gm6329	predicted gene 6329
chr8	45163666	45164406	741	*	NA	0	Promoter (<=1kb)	8	45160494	45165219	4726	2	622523	ENSMUST00000209210.1	813	ENSMUSG00000110231	Gm6329	predicted gene 6329
chr8	45165208	45165987	780	*	NA	0	Promoter (<=1kb)	8	45160494	45165219	4726	2	622523	ENSMUST00000209210.1	0	ENSMUSG00000110231	Gm6329	predicted gene 6329
chr8	45169575	45171082	1508	*	NA	0	Intron (ENSMUST00000209316.1/ENSMUST00000209316.1, intron 4 of 4)	8	45160494	45165219	4726	2	622523	ENSMUST00000209210.1	-4356	ENSMUSG00000110231	Gm6329	predicted gene 6329
chr8	45196124	45197053	930	*	NA	0	Exon (ENSMUST00000209316.1/ENSMUST00000209316.1, exon 5 of 5)	8	45160494	45165219	4726	2	622523	ENSMUST00000209210.1	-30905	ENSMUSG00000110231	Gm6329	predicted gene 6329
chr8	45197983	45200418	2436	*	NA	0	Distal Intergenic	8	45160494	45165219	4726	2	622523	ENSMUST00000209210.1	-32764	ENSMUSG00000110231	Gm6329	predicted gene 6329
chr8	45202322	45203395	1074	*	NA	0	Distal Intergenic	8	45160494	45165219	4726	2	622523	ENSMUST00000209210.1	-37103	ENSMUSG00000110231	Gm6329	predicted gene 6329
chr8	45230880	45231725	846	*	NA	0	Distal Intergenic	8	45241174	45262031	20858	2	109821	ENSMUST00000034064.4	30306	ENSMUSG00000031645	F11	coagulation factor XI
chr8	45233308	45234174	867	*	NA	0	Distal Intergenic	8	45241174	45262031	20858	2	109821	ENSMUST00000034064.4	27857	ENSMUSG00000031645	F11	coagulation factor XI
chr8	45234756	45235754	999	*	NA	0	Distal Intergenic	8	45241174	45262031	20858	2	109821	ENSMUST00000034064.4	26277	ENSMUSG00000031645	F11	coagulation factor XI
chr8	45236372	45237745	1374	*	NA	0	Distal Intergenic	8	45241174	45262031	20858	2	109821	ENSMUST00000034064.4	24286	ENSMUSG00000031645	F11	coagulation factor XI
chr8	45245980	45246684	705	*	NA	0	Intron (ENSMUST00000034064.4/109821, intron 11 of 14)	8	45241174	45262031	20858	2	109821	ENSMUST00000034064.4	15347	ENSMUSG00000031645	F11	coagulation factor XI
chr8	45272757	45273514	758	*	NA	0	3' UTR	8	45250073	45262031	11959	2	109821	ENSMUST00000210622.1	-10726	ENSMUSG00000031645	F11	coagulation factor XI
chr8	45277663	45278694	1032	*	NA	0	3' UTR	8	45250073	45262031	11959	2	109821	ENSMUST00000210622.1	-15632	ENSMUSG00000031645	F11	coagulation factor XI
chr8	45279454	45280664	1211	*	NA	0	Intron (ENSMUST00000026907.5/16621, intron 6 of 14)	8	45266689	45294859	28171	2	16621	ENSMUST00000026907.5	14195	ENSMUSG00000109764	Klkb1	kallikrein B, plasma 1
chr8	45283321	45284673	1353	*	NA	0	3' UTR	8	45266689	45294859	28171	2	16621	ENSMUST00000026907.5	10186	ENSMUSG00000109764	Klkb1	kallikrein B, plasma 1
chr8	45289525	45290432	908	*	NA	0	Intron (ENSMUST00000026907.5/16621, intron 2 of 14)	8	45266689	45294859	28171	2	16621	ENSMUST00000026907.5	4427	ENSMUSG00000109764	Klkb1	kallikrein B, plasma 1
chr8	45304872	45306157	1286	*	NA	0	Promoter (2-3kb)	8	45269671	45308466	38796	2	16621	ENSMUST00000116473.4	2309	ENSMUSG00000109764	Klkb1	kallikrein B, plasma 1
chr8	45309241	45310915	1675	*	NA	0	Promoter (<=1kb)	8	45269671	45308466	38796	2	16621	ENSMUST00000116473.4	-775	ENSMUSG00000109764	Klkb1	kallikrein B, plasma 1
chr8	45311605	45312533	929	*	NA	0	Intron (ENSMUST00000095328.5/102294, intron 7 of 10)	8	45269671	45308466	38796	2	16621	ENSMUST00000116473.4	-3139	ENSMUSG00000109764	Klkb1	kallikrein B, plasma 1
chr8	45313476	45314526	1051	*	NA	0	Intron (ENSMUST00000095328.5/102294, intron 7 of 10)	8	45269671	45308466	38796	2	16621	ENSMUST00000116473.4	-5010	ENSMUSG00000109764	Klkb1	kallikrein B, plasma 1
chr8	45317843	45318474	632	*	NA	0	Intron (ENSMUST00000095328.5/102294, intron 5 of 10)	8	45269671	45308466	38796	2	16621	ENSMUST00000116473.4	-9377	ENSMUSG00000109764	Klkb1	kallikrein B, plasma 1
chr8	45320504	45321673	1170	*	NA	0	Exon (ENSMUST00000095328.5/102294, exon 4 of 11)	8	45304944	45333216	28273	2	102294	ENSMUST00000095328.5	11543	ENSMUSG00000079057	Cyp4v3	cytochrome P450, family 4, subfamily v, polypeptide 3
chr8	45322913	45323349	437	*	NA	0	Intron (ENSMUST00000095328.5/102294, intron 2 of 10)	8	45304944	45333216	28273	2	102294	ENSMUST00000095328.5	9867	ENSMUSG00000079057	Cyp4v3	cytochrome P450, family 4, subfamily v, polypeptide 3
chr8	45330528	45331861	1334	*	NA	0	Promoter (1-2kb)	8	45304944	45333216	28273	2	102294	ENSMUST00000095328.5	1355	ENSMUSG00000079057	Cyp4v3	cytochrome P450, family 4, subfamily v, polypeptide 3
chr8	45332449	45334187	1739	*	NA	0	Promoter (<=1kb)	8	45304944	45333216	28273	2	102294	ENSMUST00000095328.5	0	ENSMUSG00000079057	Cyp4v3	cytochrome P450, family 4, subfamily v, polypeptide 3
chr8	45339074	45343534	4461	*	NA	0	3' UTR	8	45304944	45333216	28273	2	102294	ENSMUST00000095328.5	-5858	ENSMUSG00000079057	Cyp4v3	cytochrome P450, family 4, subfamily v, polypeptide 3
chr8	45348027	45348900	874	*	NA	0	Exon (ENSMUST00000135912.7/212326, exon 8 of 14)	8	45338759	45358762	20004	2	212326	ENSMUST00000155230.1	9862	ENSMUSG00000070044	Fam149a	family with sequence similarity 149, member A
chr8	45349548	45350916	1369	*	NA	0	Exon (ENSMUST00000135912.7/212326, exon 6 of 14)	8	45338759	45358762	20004	2	212326	ENSMUST00000155230.1	7846	ENSMUSG00000070044	Fam149a	family with sequence similarity 149, member A
chr8	45357893	45359387	1495	*	NA	0	Promoter (<=1kb)	8	45338759	45358762	20004	2	212326	ENSMUST00000155230.1	0	ENSMUSG00000070044	Fam149a	family with sequence similarity 149, member A
chr8	45364995	45367007	2013	*	NA	0	Intron (ENSMUST00000093526.12/212326, intron 1 of 13)	8	45336717	45358865	22149	2	212326	ENSMUST00000135912.7	-6130	ENSMUSG00000070044	Fam149a	family with sequence similarity 149, member A
chr8	45372278	45373922	1645	*	NA	0	Intron (ENSMUST00000093526.12/212326, intron 1 of 13)	8	45336725	45382291	45567	2	212326	ENSMUST00000093526.12	8369	ENSMUSG00000070044	Fam149a	family with sequence similarity 149, member A
chr8	45381157	45384855	3699	*	NA	0	Promoter (<=1kb)	8	45336725	45382291	45567	2	212326	ENSMUST00000093526.12	0	ENSMUSG00000070044	Fam149a	family with sequence similarity 149, member A
chr8	45408759	45409736	978	*	NA	0	Promoter (<=1kb)	8	45403096	45410376	7281	2	142980	ENSMUST00000210996.1	640	ENSMUSG00000031639	Tlr3	toll-like receptor 3
chr8	45409904	45411371	1468	*	NA	0	Promoter (<=1kb)	8	45403096	45410376	7281	2	142980	ENSMUST00000210996.1	0	ENSMUSG00000031639	Tlr3	toll-like receptor 3
chr8	45439132	45440164	1033	*	NA	0	Distal Intergenic	8	45409820	45411080	1261	2	142980	ENSMUST00000209269.1	-28052	ENSMUSG00000031639	Tlr3	toll-like receptor 3
chr8	45441029	45441998	970	*	NA	0	Distal Intergenic	8	45409820	45411080	1261	2	142980	ENSMUST00000209269.1	-29949	ENSMUSG00000031639	Tlr3	toll-like receptor 3
chr8	45446949	45447778	830	*	NA	0	Distal Intergenic	8	45409820	45411080	1261	2	142980	ENSMUST00000209269.1	-35869	ENSMUSG00000031639	Tlr3	toll-like receptor 3
chr8	45449447	45450847	1401	*	NA	0	Distal Intergenic	8	45409820	45411080	1261	2	142980	ENSMUST00000209269.1	-38367	ENSMUSG00000031639	Tlr3	toll-like receptor 3
chr8	45453835	45458124	4290	*	NA	0	Distal Intergenic	8	45409820	45411080	1261	2	142980	ENSMUST00000209269.1	-42755	ENSMUSG00000031639	Tlr3	toll-like receptor 3
chr8	45458440	45460903	2464	*	NA	0	Distal Intergenic	8	45507788	45827906	320119	1	234214	ENSMUST00000067065.13	-46885	ENSMUSG00000031626	Sorbs2	sorbin and SH3 domain containing 2
chr8	45461332	45462219	888	*	NA	0	Distal Intergenic	8	45507788	45827906	320119	1	234214	ENSMUST00000067065.13	-45569	ENSMUSG00000031626	Sorbs2	sorbin and SH3 domain containing 2
chr8	45468413	45471577	3165	*	NA	0	Distal Intergenic	8	45507788	45827906	320119	1	234214	ENSMUST00000067065.13	-36211	ENSMUSG00000031626	Sorbs2	sorbin and SH3 domain containing 2
chr8	45471817	45474770	2954	*	NA	0	Distal Intergenic	8	45507788	45827906	320119	1	234214	ENSMUST00000067065.13	-33018	ENSMUSG00000031626	Sorbs2	sorbin and SH3 domain containing 2
chr8	45479597	45480578	982	*	NA	0	Distal Intergenic	8	45507788	45827906	320119	1	234214	ENSMUST00000067065.13	-27210	ENSMUSG00000031626	Sorbs2	sorbin and SH3 domain containing 2
chr8	45486499	45488014	1516	*	NA	0	Distal Intergenic	8	45507788	45827906	320119	1	234214	ENSMUST00000067065.13	-19774	ENSMUSG00000031626	Sorbs2	sorbin and SH3 domain containing 2
chr8	45488186	45489282	1097	*	NA	0	Distal Intergenic	8	45507788	45827906	320119	1	234214	ENSMUST00000067065.13	-18506	ENSMUSG00000031626	Sorbs2	sorbin and SH3 domain containing 2
chr8	45489519	45490306	788	*	NA	0	Distal Intergenic	8	45507788	45827906	320119	1	234214	ENSMUST00000067065.13	-17482	ENSMUSG00000031626	Sorbs2	sorbin and SH3 domain containing 2
chr8	45490523	45492210	1688	*	NA	0	Distal Intergenic	8	45507788	45827906	320119	1	234214	ENSMUST00000067065.13	-15578	ENSMUSG00000031626	Sorbs2	sorbin and SH3 domain containing 2
chr8	45494986	45496178	1193	*	NA	0	Distal Intergenic	8	45507788	45827906	320119	1	234214	ENSMUST00000067065.13	-11610	ENSMUSG00000031626	Sorbs2	sorbin and SH3 domain containing 2
chr8	45502887	45503338	452	*	NA	0	Distal Intergenic	8	45507788	45827906	320119	1	234214	ENSMUST00000067065.13	-4450	ENSMUSG00000031626	Sorbs2	sorbin and SH3 domain containing 2
chr8	45503744	45504808	1065	*	NA	0	Promoter (2-3kb)	8	45507788	45827906	320119	1	234214	ENSMUST00000067065.13	-2980	ENSMUSG00000031626	Sorbs2	sorbin and SH3 domain containing 2
chr8	45505801	45506643	843	*	NA	0	Promoter (1-2kb)	8	45507788	45827906	320119	1	234214	ENSMUST00000067065.13	-1145	ENSMUSG00000031626	Sorbs2	sorbin and SH3 domain containing 2
chr8	45507273	45510853	3581	*	NA	0	Promoter (<=1kb)	8	45507788	45827906	320119	1	234214	ENSMUST00000067065.13	0	ENSMUSG00000031626	Sorbs2	sorbin and SH3 domain containing 2
chr8	45512844	45514514	1671	*	NA	0	Intron (ENSMUST00000067065.13/234214, intron 1 of 25)	8	45507918	45827593	319676	1	234214	ENSMUST00000171337.9	4926	ENSMUSG00000031626	Sorbs2	sorbin and SH3 domain containing 2
chr8	45518445	45520700	2256	*	NA	0	Intron (ENSMUST00000067065.13/234214, intron 1 of 25)	8	45507918	45827593	319676	1	234214	ENSMUST00000171337.9	10527	ENSMUSG00000031626	Sorbs2	sorbin and SH3 domain containing 2
chr8	45520912	45523216	2305	*	NA	0	Intron (ENSMUST00000067065.13/234214, intron 1 of 25)	8	45507918	45827593	319676	1	234214	ENSMUST00000171337.9	12994	ENSMUSG00000031626	Sorbs2	sorbin and SH3 domain containing 2
chr8	45524138	45525535	1398	*	NA	0	Intron (ENSMUST00000067065.13/234214, intron 1 of 25)	8	45507918	45827593	319676	1	234214	ENSMUST00000171337.9	16220	ENSMUSG00000031626	Sorbs2	sorbin and SH3 domain containing 2
chr8	45533678	45534546	869	*	NA	0	Intron (ENSMUST00000067065.13/234214, intron 1 of 25)	8	45507918	45827593	319676	1	234214	ENSMUST00000171337.9	25760	ENSMUSG00000031626	Sorbs2	sorbin and SH3 domain containing 2
chr8	45535301	45536209	909	*	NA	0	Intron (ENSMUST00000067065.13/234214, intron 1 of 25)	8	45507918	45827593	319676	1	234214	ENSMUST00000171337.9	27383	ENSMUSG00000031626	Sorbs2	sorbin and SH3 domain containing 2
chr8	45536636	45537931	1296	*	NA	0	Intron (ENSMUST00000067065.13/234214, intron 1 of 25)	8	45507918	45827593	319676	1	234214	ENSMUST00000171337.9	28718	ENSMUSG00000031626	Sorbs2	sorbin and SH3 domain containing 2
chr8	45538658	45539347	690	*	NA	0	Intron (ENSMUST00000067065.13/234214, intron 1 of 25)	8	45507918	45827593	319676	1	234214	ENSMUST00000171337.9	30740	ENSMUSG00000031626	Sorbs2	sorbin and SH3 domain containing 2
chr8	45539451	45542894	3444	*	NA	0	Exon (ENSMUST00000209900.1/ENSMUST00000209900.1, exon 1 of 1)	8	45507918	45827593	319676	1	234214	ENSMUST00000171337.9	31533	ENSMUSG00000031626	Sorbs2	sorbin and SH3 domain containing 2
chr8	45546872	45547918	1047	*	NA	0	Exon (ENSMUST00000209660.1/ENSMUST00000209660.1, exon 4 of 4)	8	45507918	45827593	319676	1	234214	ENSMUST00000171337.9	38954	ENSMUSG00000031626	Sorbs2	sorbin and SH3 domain containing 2
chr8	45552228	45553782	1555	*	NA	0	Intron (ENSMUST00000067065.13/234214, intron 1 of 25)	8	45507918	45827593	319676	1	234214	ENSMUST00000171337.9	44310	ENSMUSG00000031626	Sorbs2	sorbin and SH3 domain containing 2
chr8	45554541	45568691	14151	*	NA	0	Intron (ENSMUST00000067065.13/234214, intron 1 of 25)	8	45507918	45827593	319676	1	234214	ENSMUST00000171337.9	46623	ENSMUSG00000031626	Sorbs2	sorbin and SH3 domain containing 2
chr8	45570165	45571218	1054	*	NA	0	Intron (ENSMUST00000067065.13/234214, intron 1 of 25)	8	45627739	45745829	118091	1	234214	ENSMUST00000145458.8	-56521	ENSMUSG00000031626	Sorbs2	sorbin and SH3 domain containing 2
chr8	45576351	45577193	843	*	NA	0	Intron (ENSMUST00000067065.13/234214, intron 1 of 25)	8	45627739	45745829	118091	1	234214	ENSMUST00000145458.8	-50546	ENSMUSG00000031626	Sorbs2	sorbin and SH3 domain containing 2
chr8	45577846	45578778	933	*	NA	0	Intron (ENSMUST00000067065.13/234214, intron 1 of 25)	8	45627739	45745829	118091	1	234214	ENSMUST00000145458.8	-48961	ENSMUSG00000031626	Sorbs2	sorbin and SH3 domain containing 2
chr8	45579710	45582056	2347	*	NA	0	Exon (ENSMUST00000198428.1/ENSMUST00000198428.1, exon 1 of 1)	8	45627739	45745829	118091	1	234214	ENSMUST00000145458.8	-45683	ENSMUSG00000031626	Sorbs2	sorbin and SH3 domain containing 2
chr8	45584344	45585971	1628	*	NA	0	Intron (ENSMUST00000067065.13/234214, intron 1 of 25)	8	45627739	45745829	118091	1	234214	ENSMUST00000145458.8	-41768	ENSMUSG00000031626	Sorbs2	sorbin and SH3 domain containing 2
chr8	45586147	45587037	891	*	NA	0	Intron (ENSMUST00000067065.13/234214, intron 1 of 25)	8	45627739	45745829	118091	1	234214	ENSMUST00000145458.8	-40702	ENSMUSG00000031626	Sorbs2	sorbin and SH3 domain containing 2
chr8	45589766	45590586	821	*	NA	0	Intron (ENSMUST00000067065.13/234214, intron 1 of 25)	8	45627739	45745829	118091	1	234214	ENSMUST00000145458.8	-37153	ENSMUSG00000031626	Sorbs2	sorbin and SH3 domain containing 2
chr8	45591729	45592841	1113	*	NA	0	Intron (ENSMUST00000067065.13/234214, intron 1 of 25)	8	45627739	45745829	118091	1	234214	ENSMUST00000145458.8	-34898	ENSMUSG00000031626	Sorbs2	sorbin and SH3 domain containing 2
chr8	45593258	45595279	2022	*	NA	0	Intron (ENSMUST00000067065.13/234214, intron 1 of 25)	8	45627739	45745829	118091	1	234214	ENSMUST00000145458.8	-32460	ENSMUSG00000031626	Sorbs2	sorbin and SH3 domain containing 2
chr8	45596163	45596929	767	*	NA	0	Exon (ENSMUST00000209660.1/ENSMUST00000209660.1, exon 2 of 4)	8	45627739	45745829	118091	1	234214	ENSMUST00000145458.8	-30810	ENSMUSG00000031626	Sorbs2	sorbin and SH3 domain containing 2
chr8	45597396	45597970	575	*	NA	0	Intron (ENSMUST00000067065.13/234214, intron 1 of 25)	8	45627739	45745829	118091	1	234214	ENSMUST00000145458.8	-29769	ENSMUSG00000031626	Sorbs2	sorbin and SH3 domain containing 2
chr8	45603587	45604776	1190	*	NA	0	Intron (ENSMUST00000067065.13/234214, intron 1 of 25)	8	45627739	45745829	118091	1	234214	ENSMUST00000145458.8	-22963	ENSMUSG00000031626	Sorbs2	sorbin and SH3 domain containing 2
chr8	45609029	45610941	1913	*	NA	0	Intron (ENSMUST00000067065.13/234214, intron 1 of 25)	8	45627739	45745829	118091	1	234214	ENSMUST00000145458.8	-16798	ENSMUSG00000031626	Sorbs2	sorbin and SH3 domain containing 2
chr8	45614315	45616080	1766	*	NA	0	Intron (ENSMUST00000067065.13/234214, intron 1 of 25)	8	45627739	45745829	118091	1	234214	ENSMUST00000145458.8	-11659	ENSMUSG00000031626	Sorbs2	sorbin and SH3 domain containing 2
chr8	45618494	45620316	1823	*	NA	0	Intron (ENSMUST00000067065.13/234214, intron 1 of 25)	8	45627739	45745829	118091	1	234214	ENSMUST00000145458.8	-7423	ENSMUSG00000031626	Sorbs2	sorbin and SH3 domain containing 2
chr8	45620716	45621697	982	*	NA	0	Intron (ENSMUST00000067065.13/234214, intron 1 of 25)	8	45627739	45745829	118091	1	234214	ENSMUST00000145458.8	-6042	ENSMUSG00000031626	Sorbs2	sorbin and SH3 domain containing 2
chr8	45624066	45624793	728	*	NA	0	Promoter (2-3kb)	8	45627739	45745829	118091	1	234214	ENSMUST00000145458.8	-2946	ENSMUSG00000031626	Sorbs2	sorbin and SH3 domain containing 2
chr8	45626076	45626710	635	*	NA	0	Promoter (1-2kb)	8	45627739	45745829	118091	1	234214	ENSMUST00000145458.8	-1029	ENSMUSG00000031626	Sorbs2	sorbin and SH3 domain containing 2
chr8	45627091	45631194	4104	*	NA	0	Promoter (<=1kb)	8	45627739	45745829	118091	1	234214	ENSMUST00000145458.8	0	ENSMUSG00000031626	Sorbs2	sorbin and SH3 domain containing 2
chr8	45632659	45635046	2388	*	NA	0	Intron (ENSMUST00000067065.13/234214, intron 1 of 25)	8	45628201	45746632	118432	1	234214	ENSMUST00000130850.7	4458	ENSMUSG00000031626	Sorbs2	sorbin and SH3 domain containing 2
chr8	45638055	45644980	6926	*	NA	0	Intron (ENSMUST00000067065.13/234214, intron 1 of 25)	8	45628201	45746632	118432	1	234214	ENSMUST00000130850.7	9854	ENSMUSG00000031626	Sorbs2	sorbin and SH3 domain containing 2
chr8	45647802	45648546	745	*	NA	0	Exon (ENSMUST00000127395.1/234214, exon 3 of 3)	8	45658292	45821141	162850	1	234214	ENSMUST00000153798.7	-9746	ENSMUSG00000031626	Sorbs2	sorbin and SH3 domain containing 2
chr8	45651005	45653012	2008	*	NA	0	Intron (ENSMUST00000067065.13/234214, intron 1 of 25)	8	45658292	45821141	162850	1	234214	ENSMUST00000153798.7	-5280	ENSMUSG00000031626	Sorbs2	sorbin and SH3 domain containing 2
chr8	45654620	45655432	813	*	NA	0	Promoter (2-3kb)	8	45658292	45821141	162850	1	234214	ENSMUST00000153798.7	-2860	ENSMUSG00000031626	Sorbs2	sorbin and SH3 domain containing 2
chr8	45656580	45660076	3497	*	NA	0	Promoter (<=1kb)	8	45658292	45821141	162850	1	234214	ENSMUST00000153798.7	0	ENSMUSG00000031626	Sorbs2	sorbin and SH3 domain containing 2
chr8	45660432	45662522	2091	*	NA	0	Promoter (<=1kb)	8	45661993	45759092	97100	1	234214	ENSMUST00000149752.7	0	ENSMUSG00000031626	Sorbs2	sorbin and SH3 domain containing 2
chr8	45666625	45667524	900	*	NA	0	Intron (ENSMUST00000067065.13/234214, intron 2 of 25)	8	45661996	45827592	165597	1	234214	ENSMUST00000130011.7	4629	ENSMUSG00000031626	Sorbs2	sorbin and SH3 domain containing 2
chr8	45674099	45675081	983	*	NA	0	Intron (ENSMUST00000067065.13/234214, intron 2 of 25)	8	45661996	45827592	165597	1	234214	ENSMUST00000130011.7	12103	ENSMUSG00000031626	Sorbs2	sorbin and SH3 domain containing 2
chr8	45675746	45676921	1176	*	NA	0	Intron (ENSMUST00000067065.13/234214, intron 2 of 25)	8	45688333	45759141	70809	1	234214	ENSMUST00000150102.7	-11412	ENSMUSG00000031626	Sorbs2	sorbin and SH3 domain containing 2
chr8	45677228	45678318	1091	*	NA	0	Intron (ENSMUST00000067065.13/234214, intron 2 of 25)	8	45688333	45759141	70809	1	234214	ENSMUST00000150102.7	-10015	ENSMUSG00000031626	Sorbs2	sorbin and SH3 domain containing 2
chr8	45678672	45679834	1163	*	NA	0	Intron (ENSMUST00000067065.13/234214, intron 2 of 25)	8	45688333	45759141	70809	1	234214	ENSMUST00000150102.7	-8499	ENSMUSG00000031626	Sorbs2	sorbin and SH3 domain containing 2
chr8	45680133	45683453	3321	*	NA	0	Intron (ENSMUST00000067065.13/234214, intron 2 of 25)	8	45688333	45759141	70809	1	234214	ENSMUST00000150102.7	-4880	ENSMUSG00000031626	Sorbs2	sorbin and SH3 domain containing 2
chr8	45685145	45690339	5195	*	NA	0	Promoter (<=1kb)	8	45688333	45759141	70809	1	234214	ENSMUST00000150102.7	0	ENSMUSG00000031626	Sorbs2	sorbin and SH3 domain containing 2
chr8	45690902	45691908	1007	*	NA	0	Promoter (2-3kb)	8	45688337	45759101	70765	1	234214	ENSMUST00000139103.1	2565	ENSMUSG00000031626	Sorbs2	sorbin and SH3 domain containing 2
chr8	45692096	45695580	3485	*	NA	0	5' UTR	8	45688337	45759101	70765	1	234214	ENSMUST00000139103.1	3759	ENSMUSG00000031626	Sorbs2	sorbin and SH3 domain containing 2
chr8	45698688	45699935	1248	*	NA	0	Intron (ENSMUST00000067065.13/234214, intron 2 of 25)	8	45688337	45759101	70765	1	234214	ENSMUST00000139103.1	10351	ENSMUSG00000031626	Sorbs2	sorbin and SH3 domain containing 2
chr8	45701165	45702990	1826	*	NA	0	Intron (ENSMUST00000067065.13/234214, intron 2 of 25)	8	45688337	45759101	70765	1	234214	ENSMUST00000139103.1	12828	ENSMUSG00000031626	Sorbs2	sorbin and SH3 domain containing 2
chr8	45705456	45707555	2100	*	NA	0	Intron (ENSMUST00000067065.13/234214, intron 2 of 25)	8	45688337	45759101	70765	1	234214	ENSMUST00000139103.1	17119	ENSMUSG00000031626	Sorbs2	sorbin and SH3 domain containing 2
chr8	45708741	45712957	4217	*	NA	0	Intron (ENSMUST00000067065.13/234214, intron 2 of 25)	8	45688337	45759101	70765	1	234214	ENSMUST00000139103.1	20404	ENSMUSG00000031626	Sorbs2	sorbin and SH3 domain containing 2
chr8	45713819	45716247	2429	*	NA	0	Intron (ENSMUST00000067065.13/234214, intron 2 of 25)	8	45688337	45759101	70765	1	234214	ENSMUST00000139103.1	25482	ENSMUSG00000031626	Sorbs2	sorbin and SH3 domain containing 2
chr8	45717585	45722164	4580	*	NA	0	Intron (ENSMUST00000067065.13/234214, intron 2 of 25)	8	45688337	45759101	70765	1	234214	ENSMUST00000139103.1	29248	ENSMUSG00000031626	Sorbs2	sorbin and SH3 domain containing 2
chr8	45727670	45728699	1030	*	NA	0	Intron (ENSMUST00000067065.13/234214, intron 2 of 25)	8	45763108	45827904	64797	1	234214	ENSMUST00000125295.7	-34409	ENSMUSG00000031626	Sorbs2	sorbin and SH3 domain containing 2
chr8	45730431	45732905	2475	*	NA	0	Intron (ENSMUST00000067065.13/234214, intron 2 of 25)	8	45763108	45827904	64797	1	234214	ENSMUST00000125295.7	-30203	ENSMUSG00000031626	Sorbs2	sorbin and SH3 domain containing 2
chr8	45734538	45737749	3212	*	NA	0	5' UTR	8	45763108	45827904	64797	1	234214	ENSMUST00000125295.7	-25359	ENSMUSG00000031626	Sorbs2	sorbin and SH3 domain containing 2
chr8	45742441	45743130	690	*	NA	0	Exon (ENSMUST00000135116.1/319940, exon 3 of 6)	8	45763108	45827904	64797	1	234214	ENSMUST00000125295.7	-19978	ENSMUSG00000031626	Sorbs2	sorbin and SH3 domain containing 2
chr8	45745138	45748906	3769	*	NA	0	5' UTR	8	45763108	45827904	64797	1	234214	ENSMUST00000125295.7	-14202	ENSMUSG00000031626	Sorbs2	sorbin and SH3 domain containing 2
chr8	45749523	45759947	10425	*	NA	0	5' UTR	8	45763108	45827904	64797	1	234214	ENSMUST00000125295.7	-3161	ENSMUSG00000031626	Sorbs2	sorbin and SH3 domain containing 2
chr8	45760253	45761398	1146	*	NA	0	Promoter (1-2kb)	8	45763108	45827904	64797	1	234214	ENSMUST00000125295.7	-1710	ENSMUSG00000031626	Sorbs2	sorbin and SH3 domain containing 2
chr8	45762447	45773456	11010	*	NA	0	Promoter (<=1kb)	8	45763108	45827904	64797	1	234214	ENSMUST00000125295.7	0	ENSMUSG00000031626	Sorbs2	sorbin and SH3 domain containing 2
chr8	45773962	45775469	1508	*	NA	0	Promoter (<=1kb)	8	45775669	45795086	19418	1	234214	ENSMUST00000146627.1	-200	ENSMUSG00000031626	Sorbs2	sorbin and SH3 domain containing 2
chr8	45775824	45779153	3330	*	NA	0	Promoter (<=1kb)	8	45775669	45795086	19418	1	234214	ENSMUST00000146627.1	155	ENSMUSG00000031626	Sorbs2	sorbin and SH3 domain containing 2
chr8	45779310	45786951	7642	*	NA	0	3' UTR	8	45775669	45795086	19418	1	234214	ENSMUST00000146627.1	3641	ENSMUSG00000031626	Sorbs2	sorbin and SH3 domain containing 2
chr8	45789018	45790182	1165	*	NA	0	3' UTR	8	45803208	45803919	712	1	234214	ENSMUST00000136344.1	-13026	ENSMUSG00000031626	Sorbs2	sorbin and SH3 domain containing 2
chr8	45790707	45791689	983	*	NA	0	Intron (ENSMUST00000067065.13/234214, intron 16 of 25)	8	45803208	45803919	712	1	234214	ENSMUST00000136344.1	-11519	ENSMUSG00000031626	Sorbs2	sorbin and SH3 domain containing 2
chr8	45791948	45793125	1178	*	NA	0	3' UTR	8	45803208	45803919	712	1	234214	ENSMUST00000136344.1	-10083	ENSMUSG00000031626	Sorbs2	sorbin and SH3 domain containing 2
chr8	45794558	45795714	1157	*	NA	0	Exon (ENSMUST00000067065.13/234214, exon 18 of 26)	8	45803208	45803919	712	1	234214	ENSMUST00000136344.1	-7494	ENSMUSG00000031626	Sorbs2	sorbin and SH3 domain containing 2
chr8	45796376	45796833	458	*	NA	0	Exon (ENSMUST00000067065.13/234214, exon 18 of 26)	8	45803208	45803919	712	1	234214	ENSMUST00000136344.1	-6375	ENSMUSG00000031626	Sorbs2	sorbin and SH3 domain containing 2
chr8	45799620	45802809	3190	*	NA	0	Promoter (<=1kb)	8	45803208	45803919	712	1	234214	ENSMUST00000136344.1	-399	ENSMUSG00000031626	Sorbs2	sorbin and SH3 domain containing 2
chr8	45803291	45805498	2208	*	NA	0	Promoter (<=1kb)	8	45803208	45803919	712	1	234214	ENSMUST00000136344.1	83	ENSMUSG00000031626	Sorbs2	sorbin and SH3 domain containing 2
chr8	45807771	45812066	4296	*	NA	0	Promoter (1-2kb)	8	45805804	45807367	1564	1	234214	ENSMUST00000156549.1	1967	ENSMUSG00000031626	Sorbs2	sorbin and SH3 domain containing 2
chr8	45812483	45813265	783	*	NA	0	Intron (ENSMUST00000067065.13/234214, intron 23 of 25)	8	45723325	45819297	95973	2	319940	ENSMUST00000135116.1	6032	ENSMUSG00000085440	Sorbs2os	sorbin and SH3 domain containing 2, opposite strand
chr8	45813399	45818248	4850	*	NA	0	Promoter (1-2kb)	8	45723325	45819297	95973	2	319940	ENSMUST00000135116.1	1049	ENSMUSG00000085440	Sorbs2os	sorbin and SH3 domain containing 2, opposite strand
chr8	45819019	45820193	1175	*	NA	0	Promoter (<=1kb)	8	45723325	45819297	95973	2	319940	ENSMUST00000135116.1	0	ENSMUSG00000085440	Sorbs2os	sorbin and SH3 domain containing 2, opposite strand
chr8	45820366	45822524	2159	*	NA	0	Promoter (1-2kb)	8	45723325	45819297	95973	2	319940	ENSMUST00000135116.1	-1069	ENSMUSG00000085440	Sorbs2os	sorbin and SH3 domain containing 2, opposite strand
chr8	45823356	45824020	665	*	NA	0	3' UTR	8	45723325	45819297	95973	2	319940	ENSMUST00000135116.1	-4059	ENSMUSG00000085440	Sorbs2os	sorbin and SH3 domain containing 2, opposite strand
chr8	45825249	45826729	1481	*	NA	0	3' UTR	8	45723325	45819297	95973	2	319940	ENSMUST00000135116.1	-5952	ENSMUSG00000085440	Sorbs2os	sorbin and SH3 domain containing 2, opposite strand
chr8	45827931	45828840	910	*	NA	0	Downstream (<=300bp)	8	45723325	45819297	95973	2	319940	ENSMUST00000135116.1	-8634	ENSMUSG00000085440	Sorbs2os	sorbin and SH3 domain containing 2, opposite strand
chr8	45829290	45833113	3824	*	NA	0	Distal Intergenic	8	45723325	45819297	95973	2	319940	ENSMUST00000135116.1	-9993	ENSMUSG00000085440	Sorbs2os	sorbin and SH3 domain containing 2, opposite strand
chr8	45833544	45834655	1112	*	NA	0	Distal Intergenic	8	45723325	45819297	95973	2	319940	ENSMUST00000135116.1	-14247	ENSMUSG00000085440	Sorbs2os	sorbin and SH3 domain containing 2, opposite strand
chr8	45835150	45835907	758	*	NA	0	Distal Intergenic	8	45723325	45819297	95973	2	319940	ENSMUST00000135116.1	-15853	ENSMUSG00000085440	Sorbs2os	sorbin and SH3 domain containing 2, opposite strand
chr8	45842114	45846970	4857	*	NA	0	Distal Intergenic	8	45723325	45819297	95973	2	319940	ENSMUST00000135116.1	-22817	ENSMUSG00000085440	Sorbs2os	sorbin and SH3 domain containing 2, opposite strand
chr8	45852377	45852975	599	*	NA	0	Distal Intergenic	8	45885461	45919548	34088	1	53318	ENSMUST00000034053.6	-32486	ENSMUSG00000031636	Pdlim3	PDZ and LIM domain 3
chr8	45854269	45856402	2134	*	NA	0	Distal Intergenic	8	45885461	45919548	34088	1	53318	ENSMUST00000034053.6	-29059	ENSMUSG00000031636	Pdlim3	PDZ and LIM domain 3
chr8	45857474	45859943	2470	*	NA	0	Distal Intergenic	8	45885461	45919548	34088	1	53318	ENSMUST00000034053.6	-25518	ENSMUSG00000031636	Pdlim3	PDZ and LIM domain 3
chr8	45860945	45861967	1023	*	NA	0	Distal Intergenic	8	45885461	45919548	34088	1	53318	ENSMUST00000034053.6	-23494	ENSMUSG00000031636	Pdlim3	PDZ and LIM domain 3
chr8	45866438	45867220	783	*	NA	0	Distal Intergenic	8	45885461	45919548	34088	1	53318	ENSMUST00000034053.6	-18241	ENSMUSG00000031636	Pdlim3	PDZ and LIM domain 3
chr8	45870982	45877330	6349	*	NA	0	Distal Intergenic	8	45885461	45919548	34088	1	53318	ENSMUST00000034053.6	-8131	ENSMUSG00000031636	Pdlim3	PDZ and LIM domain 3
chr8	45888503	45889817	1315	*	NA	0	Promoter (2-3kb)	8	45885520	45919338	33819	1	53318	ENSMUST00000210422.1	2983	ENSMUSG00000031636	Pdlim3	PDZ and LIM domain 3
chr8	45899641	45900236	596	*	NA	0	Intron (ENSMUST00000034053.6/53318, intron 2 of 6)	8	45885520	45919338	33819	1	53318	ENSMUST00000210422.1	14121	ENSMUSG00000031636	Pdlim3	PDZ and LIM domain 3
chr8	45901180	45901551	372	*	NA	0	Exon (ENSMUST00000211190.1/53318, exon 3 of 3)	8	45915032	45919238	4207	1	53318	ENSMUST00000209216.1	-13481	ENSMUSG00000031636	Pdlim3	PDZ and LIM domain 3
chr8	45906607	45907457	851	*	NA	0	Intron (ENSMUST00000034053.6/53318, intron 3 of 6)	8	45915032	45919238	4207	1	53318	ENSMUST00000209216.1	-7575	ENSMUSG00000031636	Pdlim3	PDZ and LIM domain 3
chr8	45908664	45909704	1041	*	NA	0	Exon (ENSMUST00000210422.1/53318, exon 4 of 8)	8	45915032	45919238	4207	1	53318	ENSMUST00000209216.1	-5328	ENSMUSG00000031636	Pdlim3	PDZ and LIM domain 3
chr8	45910111	45911003	893	*	NA	0	Intron (ENSMUST00000034053.6/53318, intron 4 of 6)	8	45915032	45919238	4207	1	53318	ENSMUST00000209216.1	-4029	ENSMUSG00000031636	Pdlim3	PDZ and LIM domain 3
chr8	45914732	45916892	2161	*	NA	0	Promoter (<=1kb)	8	45915032	45919238	4207	1	53318	ENSMUST00000209216.1	0	ENSMUSG00000031636	Pdlim3	PDZ and LIM domain 3
chr8	45918095	45918625	531	*	NA	0	Intron (ENSMUST00000034053.6/53318, intron 6 of 6)	8	45915032	45919238	4207	1	53318	ENSMUST00000209216.1	3063	ENSMUSG00000031636	Pdlim3	PDZ and LIM domain 3
chr8	45932509	45933326	818	*	NA	0	Promoter (1-2kb)	8	45934619	45944145	9527	1	212392	ENSMUST00000095326.9	-1293	ENSMUSG00000071104	Ccdc110	coiled-coil domain containing 110
chr8	45934339	45935208	870	*	NA	0	Promoter (<=1kb)	8	45934619	45944145	9527	1	212392	ENSMUST00000095326.9	0	ENSMUSG00000071104	Ccdc110	coiled-coil domain containing 110
chr8	45939378	45940351	974	*	NA	0	Intron (ENSMUST00000095326.9/212392, intron 4 of 6)	8	45934642	45941699	7058	1	212392	ENSMUST00000174815.2	4736	ENSMUSG00000071104	Ccdc110	coiled-coil domain containing 110
chr8	45940778	45942187	1410	*	NA	0	3' UTR	8	45934642	45941699	7058	1	212392	ENSMUST00000174815.2	6136	ENSMUSG00000071104	Ccdc110	coiled-coil domain containing 110
chr8	45946351	45947138	788	*	NA	0	Distal Intergenic	8	45934642	45941699	7058	1	212392	ENSMUST00000174815.2	11709	ENSMUSG00000071104	Ccdc110	coiled-coil domain containing 110
chr8	45960091	45960915	825	*	NA	0	Intron (ENSMUST00000095323.7/69479, intron 5 of 6)	8	45953606	45975252	21647	2	69479	ENSMUST00000095323.7	14337	ENSMUSG00000071103	Cfap96	cilia and flagella associated protein 96
chr8	45972449	45973190	742	*	NA	0	Promoter (2-3kb)	8	45953606	45975252	21647	2	69479	ENSMUST00000095323.7	2062	ENSMUSG00000071103	Cfap96	cilia and flagella associated protein 96
chr8	45974250	45976751	2502	*	NA	0	Promoter (<=1kb)	8	45953606	45975252	21647	2	69479	ENSMUST00000095323.7	0	ENSMUSG00000071103	Cfap96	cilia and flagella associated protein 96
chr8	45995664	45996922	1259	*	NA	0	Promoter (<=1kb)	8	45995128	45996860	1733	1	192169	ENSMUST00000151983.1	536	ENSMUSG00000031634	Ufsp2	UFM1-specific peptidase 2
chr8	45998990	46001398	2409	*	NA	0	Promoter (<=1kb)	8	45999303	46027655	28353	1	67620	ENSMUST00000110380.7	0	ENSMUSG00000031637	Lrp2bp	Lrp2 binding protein
chr8	46010332	46012132	1801	*	NA	0	Promoter (<=1kb)	8	46010602	46029477	18876	1	67620	ENSMUST00000110381.8	0	ENSMUSG00000031637	Lrp2bp	Lrp2 binding protein
chr8	46021764	46024813	3050	*	NA	0	Promoter (<=1kb)	8	46022480	46029448	6969	1	67620	ENSMUST00000132341.1	0	ENSMUSG00000031637	Lrp2bp	Lrp2 binding protein
chr8	46026060	46026972	913	*	NA	0	Intron (ENSMUST00000110380.7/67620, intron 8 of 8)	8	46022480	46029448	6969	1	67620	ENSMUST00000132341.1	3580	ENSMUSG00000031637	Lrp2bp	Lrp2 binding protein
chr8	46029784	46031164	1381	*	NA	0	Distal Intergenic	8	46022480	46029448	6969	1	67620	ENSMUST00000132341.1	7304	ENSMUSG00000031637	Lrp2bp	Lrp2 binding protein
chr8	46031863	46032564	702	*	NA	0	Distal Intergenic	8	46022480	46029448	6969	1	67620	ENSMUST00000132341.1	9383	ENSMUSG00000031637	Lrp2bp	Lrp2 binding protein
chr8	46033581	46034391	811	*	NA	0	3' UTR	8	46022480	46029448	6969	1	67620	ENSMUST00000132341.1	11101	ENSMUSG00000031637	Lrp2bp	Lrp2 binding protein
chr8	46035999	46037007	1009	*	NA	0	Intron (ENSMUST00000170416.7/102141, intron 15 of 17)	8	46022480	46029448	6969	1	67620	ENSMUST00000132341.1	13519	ENSMUSG00000031637	Lrp2bp	Lrp2 binding protein
chr8	46037490	46038484	995	*	NA	0	Exon (ENSMUST00000170416.7/102141, exon 15 of 18)	8	46022480	46029448	6969	1	67620	ENSMUST00000132341.1	15010	ENSMUSG00000031637	Lrp2bp	Lrp2 binding protein
chr8	46038786	46045572	6787	*	NA	0	Exon (ENSMUST00000170416.7/102141, exon 12 of 18)	8	46049404	46056452	7049	2	102141	ENSMUST00000136097.1	10880	ENSMUSG00000038291	Snx25	sorting nexin 25
chr8	46046119	46053061	6943	*	NA	0	Exon (ENSMUST00000170416.7/102141, exon 10 of 18)	8	46049404	46056452	7049	2	102141	ENSMUST00000136097.1	3391	ENSMUSG00000038291	Snx25	sorting nexin 25
chr8	46053248	46054842	1595	*	NA	0	Promoter (1-2kb)	8	46049404	46056452	7049	2	102141	ENSMUST00000136097.1	1610	ENSMUSG00000038291	Snx25	sorting nexin 25
chr8	46056092	46057647	1556	*	NA	0	Promoter (<=1kb)	8	46049404	46056452	7049	2	102141	ENSMUST00000136097.1	0	ENSMUSG00000038291	Snx25	sorting nexin 25
chr8	46062823	46065901	3079	*	NA	0	Intron (ENSMUST00000170416.7/102141, intron 6 of 17)	8	46049404	46056452	7049	2	102141	ENSMUST00000136097.1	-6371	ENSMUSG00000038291	Snx25	sorting nexin 25
chr8	46066282	46067589	1308	*	NA	0	Intron (ENSMUST00000170416.7/102141, intron 6 of 17)	8	46049404	46056452	7049	2	102141	ENSMUST00000136097.1	-9830	ENSMUSG00000038291	Snx25	sorting nexin 25
chr8	46068755	46069696	942	*	NA	0	Intron (ENSMUST00000170416.7/102141, intron 5 of 17)	8	46033453	46080284	46832	2	102141	ENSMUST00000177186.1	10588	ENSMUSG00000038291	Snx25	sorting nexin 25
chr8	46069939	46071371	1433	*	NA	0	Intron (ENSMUST00000170416.7/102141, intron 5 of 17)	8	46033453	46080284	46832	2	102141	ENSMUST00000177186.1	8913	ENSMUSG00000038291	Snx25	sorting nexin 25
chr8	46071553	46073440	1888	*	NA	0	Intron (ENSMUST00000170416.7/102141, intron 5 of 17)	8	46033453	46080284	46832	2	102141	ENSMUST00000177186.1	6844	ENSMUSG00000038291	Snx25	sorting nexin 25
chr8	46073769	46077090	3322	*	NA	0	Intron (ENSMUST00000170416.7/102141, intron 5 of 17)	8	46033453	46080284	46832	2	102141	ENSMUST00000177186.1	3194	ENSMUSG00000038291	Snx25	sorting nexin 25
chr8	46078320	46080675	2356	*	NA	0	Promoter (<=1kb)	8	46033453	46080284	46832	2	102141	ENSMUST00000177186.1	0	ENSMUSG00000038291	Snx25	sorting nexin 25
chr8	46083194	46085332	2139	*	NA	0	Promoter (2-3kb)	8	46033453	46080284	46832	2	102141	ENSMUST00000177186.1	-2910	ENSMUSG00000038291	Snx25	sorting nexin 25
chr8	46086130	46086795	666	*	NA	0	Promoter (2-3kb)	8	46056120	46089693	33574	2	102141	ENSMUST00000144244.1	2898	ENSMUSG00000038291	Snx25	sorting nexin 25
chr8	46087188	46088663	1476	*	NA	0	Promoter (1-2kb)	8	46056120	46089693	33574	2	102141	ENSMUST00000144244.1	1030	ENSMUSG00000038291	Snx25	sorting nexin 25
chr8	46088675	46094863	6189	*	NA	0	Promoter (<=1kb)	8	46056120	46089693	33574	2	102141	ENSMUST00000144244.1	0	ENSMUSG00000038291	Snx25	sorting nexin 25
chr8	46095070	46096056	987	*	NA	0	Intron (ENSMUST00000170416.7/102141, intron 4 of 17)	8	46056120	46089693	33574	2	102141	ENSMUST00000144244.1	-5377	ENSMUSG00000038291	Snx25	sorting nexin 25
chr8	46100247	46101459	1213	*	NA	0	Intron (ENSMUST00000170416.7/102141, intron 4 of 17)	8	46079842	46105189	25348	2	102141	ENSMUST00000150645.2	3730	ENSMUSG00000038291	Snx25	sorting nexin 25
chr8	46105136	46105914	779	*	NA	0	Promoter (<=1kb)	8	46079842	46105189	25348	2	102141	ENSMUST00000150645.2	0	ENSMUSG00000038291	Snx25	sorting nexin 25
chr8	46106499	46110969	4471	*	NA	0	Promoter (1-2kb)	8	46079842	46105189	25348	2	102141	ENSMUST00000150645.2	-1310	ENSMUSG00000038291	Snx25	sorting nexin 25
chr8	46111306	46112398	1093	*	NA	0	Intron (ENSMUST00000170416.7/102141, intron 2 of 17)	8	46033272	46116702	83431	2	102141	ENSMUST00000176410.7	4304	ENSMUSG00000038291	Snx25	sorting nexin 25
chr8	46112483	46114876	2394	*	NA	0	Promoter (1-2kb)	8	46033272	46116702	83431	2	102141	ENSMUST00000176410.7	1826	ENSMUSG00000038291	Snx25	sorting nexin 25
chr8	46115822	46116728	907	*	NA	0	Promoter (<=1kb)	8	46033272	46116702	83431	2	102141	ENSMUST00000176410.7	0	ENSMUSG00000038291	Snx25	sorting nexin 25
chr8	46117487	46121002	3516	*	NA	0	Promoter (<=1kb)	8	46033272	46116702	83431	2	102141	ENSMUST00000176410.7	-785	ENSMUSG00000038291	Snx25	sorting nexin 25
chr8	46121363	46123329	1967	*	NA	0	Promoter (<=1kb)	8	46056076	46124133	68058	2	102141	ENSMUST00000110377.8	804	ENSMUSG00000038291	Snx25	sorting nexin 25
chr8	46130515	46131060	546	*	NA	0	Intron (ENSMUST00000110378.8/102141, intron 1 of 18)	8	46033261	46124146	90886	2	102141	ENSMUST00000170416.7	-6369	ENSMUSG00000038291	Snx25	sorting nexin 25
chr8	46135587	46136291	705	*	NA	0	Intron (ENSMUST00000110378.8/102141, intron 1 of 18)	8	46033261	46124146	90886	2	102141	ENSMUST00000170416.7	-11441	ENSMUSG00000038291	Snx25	sorting nexin 25
chr8	46138251	46139155	905	*	NA	0	Intron (ENSMUST00000110378.8/102141, intron 1 of 18)	8	46033266	46151705	118440	2	102141	ENSMUST00000041582.14	12550	ENSMUSG00000038291	Snx25	sorting nexin 25
chr8	46139830	46142443	2614	*	NA	0	Intron (ENSMUST00000110378.8/102141, intron 1 of 18)	8	46033266	46151705	118440	2	102141	ENSMUST00000041582.14	9262	ENSMUSG00000038291	Snx25	sorting nexin 25
chr8	46142754	46145941	3188	*	NA	0	Intron (ENSMUST00000110378.8/102141, intron 1 of 18)	8	46033266	46151705	118440	2	102141	ENSMUST00000041582.14	5764	ENSMUSG00000038291	Snx25	sorting nexin 25
chr8	46151631	46152915	1285	*	NA	0	Promoter (<=1kb)	8	46033266	46151705	118440	2	102141	ENSMUST00000041582.14	0	ENSMUSG00000038291	Snx25	sorting nexin 25
chr8	46162744	46164484	1741	*	NA	0	Promoter (<=1kb)	8	46163651	46195590	31940	1	66756	ENSMUST00000034048.12	0	ENSMUSG00000031631	Cfap97	cilia and flagella associated protein 97
chr8	46170423	46171518	1096	*	NA	0	Promoter (<=1kb)	8	46169556	46195588	26033	1	66756	ENSMUST00000164504.1	867	ENSMUSG00000031631	Cfap97	cilia and flagella associated protein 97
chr8	46176017	46179820	3804	*	NA	0	Intron (ENSMUST00000034048.12/66756, intron 2 of 4)	8	46169556	46195588	26033	1	66756	ENSMUST00000164504.1	6461	ENSMUSG00000031631	Cfap97	cilia and flagella associated protein 97
chr8	46180926	46182368	1443	*	NA	0	Exon (ENSMUST00000034048.12/66756, exon 3 of 5)	8	46169556	46195588	26033	1	66756	ENSMUST00000164504.1	11370	ENSMUSG00000031631	Cfap97	cilia and flagella associated protein 97
chr8	46188808	46189657	850	*	NA	0	Intron (ENSMUST00000034048.12/66756, intron 3 of 4)	8	46169556	46195588	26033	1	66756	ENSMUST00000164504.1	19252	ENSMUSG00000031631	Cfap97	cilia and flagella associated protein 97
chr8	46190232	46191121	890	*	NA	0	Intron (ENSMUST00000034048.12/66756, intron 3 of 4)	8	46207970	46211030	3061	2	11739	ENSMUST00000155986.1	19909	ENSMUSG00000031633	Slc25a4	solute carrier family 25 (mitochondrial carrier, adenine nucleotide translocator), member 4
chr8	46195752	46196515	764	*	NA	0	Downstream (<=300bp)	8	46207970	46211030	3061	2	11739	ENSMUST00000155986.1	14515	ENSMUSG00000031633	Slc25a4	solute carrier family 25 (mitochondrial carrier, adenine nucleotide translocator), member 4
chr8	46196651	46198637	1987	*	NA	0	Distal Intergenic	8	46207970	46211030	3061	2	11739	ENSMUST00000155986.1	12393	ENSMUSG00000031633	Slc25a4	solute carrier family 25 (mitochondrial carrier, adenine nucleotide translocator), member 4
chr8	46200626	46202256	1631	*	NA	0	Distal Intergenic	8	46207970	46211030	3061	2	11739	ENSMUST00000155986.1	8774	ENSMUSG00000031633	Slc25a4	solute carrier family 25 (mitochondrial carrier, adenine nucleotide translocator), member 4
chr8	46203117	46205279	2163	*	NA	0	Distal Intergenic	8	46207970	46211030	3061	2	11739	ENSMUST00000155986.1	5751	ENSMUSG00000031633	Slc25a4	solute carrier family 25 (mitochondrial carrier, adenine nucleotide translocator), member 4
chr8	46205895	46207199	1305	*	NA	0	3' UTR	8	46207970	46211030	3061	2	11739	ENSMUST00000155986.1	3831	ENSMUSG00000031633	Slc25a4	solute carrier family 25 (mitochondrial carrier, adenine nucleotide translocator), member 4
chr8	46207834	46212774	4941	*	NA	0	Promoter (<=1kb)	8	46207970	46211030	3061	2	11739	ENSMUST00000155986.1	0	ENSMUSG00000031633	Slc25a4	solute carrier family 25 (mitochondrial carrier, adenine nucleotide translocator), member 4
chr8	46216912	46217496	585	*	NA	0	Distal Intergenic	8	46206797	46211284	4488	2	11739	ENSMUST00000034049.4	-5628	ENSMUSG00000031633	Slc25a4	solute carrier family 25 (mitochondrial carrier, adenine nucleotide translocator), member 4
chr8	46235651	46236632	982	*	NA	0	Distal Intergenic	8	46206797	46211284	4488	2	11739	ENSMUST00000034049.4	-24367	ENSMUSG00000031633	Slc25a4	solute carrier family 25 (mitochondrial carrier, adenine nucleotide translocator), member 4
chr8	46249015	46250281	1267	*	NA	0	Distal Intergenic	8	46206797	46211284	4488	2	11739	ENSMUST00000034049.4	-37731	ENSMUSG00000031633	Slc25a4	solute carrier family 25 (mitochondrial carrier, adenine nucleotide translocator), member 4
chr8	46251988	46252774	787	*	NA	0	Distal Intergenic	8	46292444	46293335	892	2	234219	ENSMUST00000210696.1	40561	ENSMUSG00000047171	Helt	helt bHLH transcription factor
chr8	46254107	46254848	742	*	NA	0	Exon (ENSMUST00000095320.1/ENSMUST00000095320.1, exon 1 of 1)	8	46292444	46293335	892	2	234219	ENSMUST00000210696.1	38487	ENSMUSG00000047171	Helt	helt bHLH transcription factor
chr8	46310960	46311963	1004	*	NA	0	Intron (ENSMUST00000210181.1/ENSMUST00000210181.1, intron 4 of 4)	8	46292039	46294671	2633	2	234219	ENSMUST00000058636.8	-16289	ENSMUSG00000047171	Helt	helt bHLH transcription factor
chr8	46328550	46329264	715	*	NA	0	Distal Intergenic	8	46292039	46294671	2633	2	234219	ENSMUST00000058636.8	-33879	ENSMUSG00000047171	Helt	helt bHLH transcription factor
chr8	46330232	46332924	2693	*	NA	0	Distal Intergenic	8	46292039	46294671	2633	2	234219	ENSMUST00000058636.8	-35561	ENSMUSG00000047171	Helt	helt bHLH transcription factor
chr8	46339985	46341047	1063	*	NA	0	Distal Intergenic	8	46292039	46294671	2633	2	234219	ENSMUST00000058636.8	-45314	ENSMUSG00000047171	Helt	helt bHLH transcription factor
chr8	46351368	46352346	979	*	NA	0	Distal Intergenic	8	46292039	46294671	2633	2	234219	ENSMUST00000058636.8	-56697	ENSMUSG00000047171	Helt	helt bHLH transcription factor
chr8	46355757	46356664	908	*	NA	0	Distal Intergenic	8	46292039	46294671	2633	2	234219	ENSMUST00000058636.8	-61086	ENSMUSG00000047171	Helt	helt bHLH transcription factor
chr8	46364240	46365367	1128	*	NA	0	Intron (ENSMUST00000211698.1/ENSMUST00000211698.1, intron 1 of 2)	8	46292039	46294671	2633	2	234219	ENSMUST00000058636.8	-69569	ENSMUSG00000047171	Helt	helt bHLH transcription factor
chr8	46409067	46409913	847	*	NA	0	Distal Intergenic	8	46471037	46536051	65015	1	14081	ENSMUST00000034046.12	-61124	ENSMUSG00000018796	Acsl1	acyl-CoA synthetase long-chain family member 1
chr8	46414793	46415685	893	*	NA	0	Distal Intergenic	8	46471037	46536051	65015	1	14081	ENSMUST00000034046.12	-55352	ENSMUSG00000018796	Acsl1	acyl-CoA synthetase long-chain family member 1
chr8	46425817	46427333	1517	*	NA	0	Distal Intergenic	8	46471037	46536051	65015	1	14081	ENSMUST00000034046.12	-43704	ENSMUSG00000018796	Acsl1	acyl-CoA synthetase long-chain family member 1
chr8	46430655	46431446	792	*	NA	0	Distal Intergenic	8	46471037	46536051	65015	1	14081	ENSMUST00000034046.12	-39591	ENSMUSG00000018796	Acsl1	acyl-CoA synthetase long-chain family member 1
chr8	46438167	46439111	945	*	NA	0	Distal Intergenic	8	46471037	46536051	65015	1	14081	ENSMUST00000034046.12	-31926	ENSMUSG00000018796	Acsl1	acyl-CoA synthetase long-chain family member 1
chr8	46439918	46440394	477	*	NA	0	Distal Intergenic	8	46471037	46536051	65015	1	14081	ENSMUST00000034046.12	-30643	ENSMUSG00000018796	Acsl1	acyl-CoA synthetase long-chain family member 1
chr8	46448001	46448888	888	*	NA	0	Distal Intergenic	8	46471037	46536051	65015	1	14081	ENSMUST00000034046.12	-22149	ENSMUSG00000018796	Acsl1	acyl-CoA synthetase long-chain family member 1
chr8	46458327	46458865	539	*	NA	0	Distal Intergenic	8	46471037	46536051	65015	1	14081	ENSMUST00000034046.12	-12172	ENSMUSG00000018796	Acsl1	acyl-CoA synthetase long-chain family member 1
chr8	46469104	46469758	655	*	NA	0	Promoter (1-2kb)	8	46471037	46536051	65015	1	14081	ENSMUST00000034046.12	-1279	ENSMUSG00000018796	Acsl1	acyl-CoA synthetase long-chain family member 1
chr8	46470306	46472656	2351	*	NA	0	Promoter (<=1kb)	8	46471037	46536051	65015	1	14081	ENSMUST00000034046.12	0	ENSMUSG00000018796	Acsl1	acyl-CoA synthetase long-chain family member 1
chr8	46475485	46481402	5918	*	NA	0	Intron (ENSMUST00000034046.12/14081, intron 1 of 20)	8	46471183	46534684	63502	1	14081	ENSMUST00000210929.1	4302	ENSMUSG00000018796	Acsl1	acyl-CoA synthetase long-chain family member 1
chr8	46481651	46482275	625	*	NA	0	Intron (ENSMUST00000034046.12/14081, intron 1 of 20)	8	46490966	46535581	44616	1	14081	ENSMUST00000110372.8	-8691	ENSMUSG00000018796	Acsl1	acyl-CoA synthetase long-chain family member 1
chr8	46482632	46485780	3149	*	NA	0	Intron (ENSMUST00000034046.12/14081, intron 1 of 20)	8	46490966	46535581	44616	1	14081	ENSMUST00000110372.8	-5186	ENSMUSG00000018796	Acsl1	acyl-CoA synthetase long-chain family member 1
chr8	46486027	46491662	5636	*	NA	0	Promoter (<=1kb)	8	46490966	46535581	44616	1	14081	ENSMUST00000110372.8	0	ENSMUSG00000018796	Acsl1	acyl-CoA synthetase long-chain family member 1
chr8	46492271	46492604	334	*	NA	0	Promoter (<=1kb)	8	46492832	46534480	41649	1	14081	ENSMUST00000110371.7	-228	ENSMUSG00000018796	Acsl1	acyl-CoA synthetase long-chain family member 1
chr8	46492809	46494048	1240	*	NA	0	Promoter (<=1kb)	8	46492832	46534480	41649	1	14081	ENSMUST00000110371.7	0	ENSMUSG00000018796	Acsl1	acyl-CoA synthetase long-chain family member 1
chr8	46498898	46503212	4315	*	NA	0	Intron (ENSMUST00000034046.12/14081, intron 2 of 20)	8	46492832	46534480	41649	1	14081	ENSMUST00000110371.7	6066	ENSMUSG00000018796	Acsl1	acyl-CoA synthetase long-chain family member 1
chr8	46503520	46505052	1533	*	NA	0	Intron (ENSMUST00000034046.12/14081, intron 2 of 20)	8	46492832	46534480	41649	1	14081	ENSMUST00000110371.7	10688	ENSMUSG00000018796	Acsl1	acyl-CoA synthetase long-chain family member 1
chr8	46507316	46509674	2359	*	NA	0	Exon (ENSMUST00000034046.12/14081, exon 4 of 21)	8	46492832	46534480	41649	1	14081	ENSMUST00000110371.7	14484	ENSMUSG00000018796	Acsl1	acyl-CoA synthetase long-chain family member 1
chr8	46510789	46511697	909	*	NA	0	Exon (ENSMUST00000034046.12/14081, exon 5 of 21)	8	46526786	46528652	1867	1	14081	ENSMUST00000133161.1	-15089	ENSMUSG00000018796	Acsl1	acyl-CoA synthetase long-chain family member 1
chr8	46513645	46514797	1153	*	NA	0	Exon (ENSMUST00000034046.12/14081, exon 7 of 21)	8	46526786	46528652	1867	1	14081	ENSMUST00000133161.1	-11989	ENSMUSG00000018796	Acsl1	acyl-CoA synthetase long-chain family member 1
chr8	46519436	46520151	716	*	NA	0	Intron (ENSMUST00000034046.12/14081, intron 10 of 20)	8	46526786	46528652	1867	1	14081	ENSMUST00000133161.1	-6635	ENSMUSG00000018796	Acsl1	acyl-CoA synthetase long-chain family member 1
chr8	46522317	46524438	2122	*	NA	0	Promoter (2-3kb)	8	46526786	46528652	1867	1	14081	ENSMUST00000133161.1	-2348	ENSMUSG00000018796	Acsl1	acyl-CoA synthetase long-chain family member 1
chr8	46524730	46531559	6830	*	NA	0	Promoter (<=1kb)	8	46526786	46528652	1867	1	14081	ENSMUST00000133161.1	0	ENSMUSG00000018796	Acsl1	acyl-CoA synthetase long-chain family member 1
chr8	46531911	46532444	534	*	NA	0	Promoter (<=1kb)	8	46531064	46534455	3392	1	14081	ENSMUST00000152423.1	847	ENSMUSG00000018796	Acsl1	acyl-CoA synthetase long-chain family member 1
chr8	46533668	46535269	1602	*	NA	0	Promoter (2-3kb)	8	46531064	46534455	3392	1	14081	ENSMUST00000152423.1	2604	ENSMUSG00000018796	Acsl1	acyl-CoA synthetase long-chain family member 1
chr8	46536063	46536801	739	*	NA	0	Downstream (<=300bp)	8	46531064	46534455	3392	1	14081	ENSMUST00000152423.1	4999	ENSMUSG00000018796	Acsl1	acyl-CoA synthetase long-chain family member 1
chr8	46538495	46539515	1021	*	NA	0	Distal Intergenic	8	46531064	46534455	3392	1	14081	ENSMUST00000152423.1	7431	ENSMUSG00000018796	Acsl1	acyl-CoA synthetase long-chain family member 1
chr8	46550872	46553218	2347	*	NA	0	Promoter (<=1kb)	8	46552028	46580007	27980	1	71876	ENSMUST00000034045.14	0	ENSMUSG00000031629	Cenpu	centromere protein U
chr8	46556041	46556927	887	*	NA	0	3' UTR	8	46560077	46562457	2381	1	71876	ENSMUST00000129371.1	-3150	ENSMUSG00000031629	Cenpu	centromere protein U
chr8	46557155	46557631	477	*	NA	0	Promoter (2-3kb)	8	46560077	46562457	2381	1	71876	ENSMUST00000129371.1	-2446	ENSMUSG00000031629	Cenpu	centromere protein U
chr8	46560905	46562048	1144	*	NA	0	Promoter (<=1kb)	8	46561728	46572830	11103	1	71876	ENSMUST00000122838.1	0	ENSMUSG00000031629	Cenpu	centromere protein U
chr8	46563443	46563978	536	*	NA	0	Promoter (1-2kb)	8	46561728	46572830	11103	1	71876	ENSMUST00000122838.1	1715	ENSMUSG00000031629	Cenpu	centromere protein U
chr8	46566010	46575660	9651	*	NA	0	Promoter (<=1kb)	8	46573173	46578378	5206	1	71876	ENSMUST00000136724.1	0	ENSMUSG00000031629	Cenpu	centromere protein U
chr8	46576999	46579108	2110	*	NA	0	3' UTR	8	46573173	46578378	5206	1	71876	ENSMUST00000136724.1	3826	ENSMUSG00000031629	Cenpu	centromere protein U
chr8	46581658	46583218	1561	*	NA	0	Intron (ENSMUST00000211400.1/408022, intron 11 of 14)	8	46573173	46578378	5206	1	71876	ENSMUST00000136724.1	8485	ENSMUSG00000031629	Cenpu	centromere protein U
chr8	46583513	46584928	1416	*	NA	0	Intron (ENSMUST00000211400.1/408022, intron 11 of 14)	8	46586653	46592613	5961	2	408022	ENSMUST00000123328.1	7685	ENSMUSG00000038225	Primpol	primase and polymerase (DNA-directed)
chr8	46585508	46586645	1138	*	NA	0	3' UTR	8	46586653	46592613	5961	2	408022	ENSMUST00000123328.1	5968	ENSMUSG00000038225	Primpol	primase and polymerase (DNA-directed)
chr8	46592058	46594296	2239	*	NA	0	Promoter (<=1kb)	8	46586653	46592613	5961	2	408022	ENSMUST00000123328.1	0	ENSMUSG00000038225	Primpol	primase and polymerase (DNA-directed)
chr8	46595724	46597528	1805	*	NA	0	Intron (ENSMUST00000211400.1/408022, intron 6 of 14)	8	46586653	46592613	5961	2	408022	ENSMUST00000123328.1	-3111	ENSMUSG00000038225	Primpol	primase and polymerase (DNA-directed)
chr8	46598826	46600405	1580	*	NA	0	Exon (ENSMUST00000211400.1/408022, exon 6 of 15)	8	46586653	46592613	5961	2	408022	ENSMUST00000123328.1	-6213	ENSMUSG00000038225	Primpol	primase and polymerase (DNA-directed)
chr8	46610844	46612020	1177	*	NA	0	Promoter (<=1kb)	8	46605149	46613015	7867	2	408022	ENSMUST00000125319.1	995	ENSMUSG00000038225	Primpol	primase and polymerase (DNA-directed)
chr8	46612384	46614446	2063	*	NA	0	Promoter (<=1kb)	8	46605149	46613015	7867	2	408022	ENSMUST00000125319.1	0	ENSMUSG00000038225	Primpol	primase and polymerase (DNA-directed)
chr8	46615871	46618910	3040	*	NA	0	Promoter (<=1kb)	8	46610528	46617182	6655	2	408022	ENSMUST00000210264.1	0	ENSMUSG00000038225	Primpol	primase and polymerase (DNA-directed)
chr8	46621425	46622361	937	*	NA	0	Intron (ENSMUST00000211115.1/12367, intron 1 of 6)	8	46617442	46639566	22125	1	12367	ENSMUST00000210534.1	3983	ENSMUSG00000031628	Casp3	caspase 3
chr8	46628806	46629728	923	*	NA	0	Intron (ENSMUST00000211115.1/12367, intron 1 of 6)	8	46617442	46639566	22125	1	12367	ENSMUST00000210534.1	11364	ENSMUSG00000031628	Casp3	caspase 3
chr8	46631278	46632054	777	*	NA	0	Intron (ENSMUST00000211115.1/12367, intron 2 of 6)	8	46617442	46639566	22125	1	12367	ENSMUST00000210534.1	13836	ENSMUSG00000031628	Casp3	caspase 3
chr8	46637256	46639620	2365	*	NA	0	3' UTR	8	46617442	46639566	22125	1	12367	ENSMUST00000210534.1	19814	ENSMUSG00000031628	Casp3	caspase 3
chr8	46640387	46642726	2340	*	NA	0	Distal Intergenic	8	46617442	46639566	22125	1	12367	ENSMUST00000210534.1	22945	ENSMUSG00000031628	Casp3	caspase 3
chr8	46650324	46651274	951	*	NA	0	Distal Intergenic	8	46617442	46639566	22125	1	12367	ENSMUST00000210534.1	32882	ENSMUSG00000031628	Casp3	caspase 3
chr8	46651542	46652160	619	*	NA	0	Distal Intergenic	8	46617442	46639566	22125	1	12367	ENSMUST00000210534.1	34100	ENSMUSG00000031628	Casp3	caspase 3
chr8	46686560	46687678	1119	*	NA	0	Intron (ENSMUST00000208508.2/100503498, intron 2 of 4)	8	46668808	46739508	70701	2	100503498	ENSMUST00000208508.2	51830	ENSMUSG00000097534	Gm16675	predicted gene, 16675
chr8	46689781	46690758	978	*	NA	0	Intron (ENSMUST00000208508.2/100503498, intron 2 of 4)	8	46668808	46739508	70701	2	100503498	ENSMUST00000208508.2	48750	ENSMUSG00000097534	Gm16675	predicted gene, 16675
chr8	46691261	46692451	1191	*	NA	0	Intron (ENSMUST00000208508.2/100503498, intron 2 of 4)	8	46668808	46739508	70701	2	100503498	ENSMUST00000208508.2	47057	ENSMUSG00000097534	Gm16675	predicted gene, 16675
chr8	46737532	46742253	4722	*	NA	0	Promoter (<=1kb)	8	46668808	46739508	70701	2	100503498	ENSMUST00000208508.2	0	ENSMUSG00000097534	Gm16675	predicted gene, 16675
chr8	46748722	46749819	1098	*	NA	0	Intron (ENSMUST00000034041.8/16363, intron 1 of 8)	8	46740266	46807300	67035	1	16363	ENSMUST00000207571.2	8456	ENSMUSG00000031627	Irf2	interferon regulatory factor 2
chr8	46751832	46752377	546	*	NA	0	Intron (ENSMUST00000034041.8/16363, intron 1 of 8)	8	46740266	46807300	67035	1	16363	ENSMUST00000207571.2	11566	ENSMUSG00000031627	Irf2	interferon regulatory factor 2
chr8	46756086	46757076	991	*	NA	0	Intron (ENSMUST00000034041.8/16363, intron 1 of 8)	8	46740266	46807300	67035	1	16363	ENSMUST00000207571.2	15820	ENSMUSG00000031627	Irf2	interferon regulatory factor 2
chr8	46761242	46763909	2668	*	NA	0	Exon (ENSMUST00000211613.1/ENSMUST00000211613.1, exon 2 of 2)	8	46740266	46807300	67035	1	16363	ENSMUST00000207571.2	20976	ENSMUSG00000031627	Irf2	interferon regulatory factor 2
chr8	46766185	46767274	1090	*	NA	0	Intron (ENSMUST00000034041.8/16363, intron 1 of 8)	8	46740266	46807300	67035	1	16363	ENSMUST00000207571.2	25919	ENSMUSG00000031627	Irf2	interferon regulatory factor 2
chr8	46768931	46771940	3010	*	NA	0	Exon (ENSMUST00000210068.1/ENSMUST00000210068.1, exon 1 of 2)	8	46793499	46847458	53960	1	16363	ENSMUST00000210218.1	-21559	ENSMUSG00000031627	Irf2	interferon regulatory factor 2
chr8	46773542	46775294	1753	*	NA	0	Intron (ENSMUST00000034041.8/16363, intron 1 of 8)	8	46793499	46847458	53960	1	16363	ENSMUST00000210218.1	-18205	ENSMUSG00000031627	Irf2	interferon regulatory factor 2
chr8	46777789	46782174	4386	*	NA	0	Intron (ENSMUST00000034041.8/16363, intron 1 of 8)	8	46793499	46847458	53960	1	16363	ENSMUST00000210218.1	-11325	ENSMUSG00000031627	Irf2	interferon regulatory factor 2
chr8	46782982	46786389	3408	*	NA	0	Intron (ENSMUST00000034041.8/16363, intron 1 of 8)	8	46793499	46847458	53960	1	16363	ENSMUST00000210218.1	-7110	ENSMUSG00000031627	Irf2	interferon regulatory factor 2
chr8	46789181	46794454	5274	*	NA	0	Promoter (<=1kb)	8	46793499	46847458	53960	1	16363	ENSMUST00000210218.1	0	ENSMUSG00000031627	Irf2	interferon regulatory factor 2
chr8	46795020	46795811	792	*	NA	0	Promoter (1-2kb)	8	46793499	46847458	53960	1	16363	ENSMUST00000210218.1	1521	ENSMUSG00000031627	Irf2	interferon regulatory factor 2
chr8	46796330	46798101	1772	*	NA	0	Promoter (2-3kb)	8	46793499	46847458	53960	1	16363	ENSMUST00000210218.1	2831	ENSMUSG00000031627	Irf2	interferon regulatory factor 2
chr8	46798596	46799630	1035	*	NA	0	Intron (ENSMUST00000034041.8/16363, intron 2 of 8)	8	46793499	46847458	53960	1	16363	ENSMUST00000210218.1	5097	ENSMUSG00000031627	Irf2	interferon regulatory factor 2
chr8	46799775	46800858	1084	*	NA	0	Intron (ENSMUST00000034041.8/16363, intron 2 of 8)	8	46806324	46807298	975	1	16363	ENSMUST00000210095.1	-5466	ENSMUSG00000031627	Irf2	interferon regulatory factor 2
chr8	46808113	46809099	987	*	NA	0	Promoter (<=1kb)	8	46807230	46818971	11742	1	16363	ENSMUST00000210334.1	883	ENSMUSG00000031627	Irf2	interferon regulatory factor 2
chr8	46814487	46815390	904	*	NA	0	Exon (ENSMUST00000209820.1/ENSMUST00000209820.1, exon 1 of 1)	8	46807230	46818971	11742	1	16363	ENSMUST00000210334.1	7257	ENSMUSG00000031627	Irf2	interferon regulatory factor 2
chr8	46817667	46820340	2674	*	NA	0	Exon (ENSMUST00000034041.8/16363, exon 6 of 9)	8	46807230	46818971	11742	1	16363	ENSMUST00000210334.1	10437	ENSMUSG00000031627	Irf2	interferon regulatory factor 2
chr8	46821048	46825352	4305	*	NA	0	Intron (ENSMUST00000034041.8/16363, intron 6 of 8)	8	46807230	46818971	11742	1	16363	ENSMUST00000210334.1	13818	ENSMUSG00000031627	Irf2	interferon regulatory factor 2
chr8	46827030	46834472	7443	*	NA	0	Exon (ENSMUST00000209717.1/ENSMUST00000209717.1, exon 1 of 1)	8	46807230	46818971	11742	1	16363	ENSMUST00000210334.1	19800	ENSMUSG00000031627	Irf2	interferon regulatory factor 2
chr8	46834779	46837603	2825	*	NA	0	Intron (ENSMUST00000034041.8/16363, intron 6 of 8)	8	46807230	46818971	11742	1	16363	ENSMUST00000210334.1	27549	ENSMUSG00000031627	Irf2	interferon regulatory factor 2
chr8	46839620	46840626	1007	*	NA	0	Intron (ENSMUST00000034041.8/16363, intron 7 of 8)	8	46807230	46818971	11742	1	16363	ENSMUST00000210334.1	32390	ENSMUSG00000031627	Irf2	interferon regulatory factor 2
chr8	46841599	46846333	4735	*	NA	0	3' UTR	8	46807230	46818971	11742	1	16363	ENSMUST00000210334.1	34369	ENSMUSG00000031627	Irf2	interferon regulatory factor 2
chr8	46847338	46848301	964	*	NA	0	3' UTR	8	46807230	46818971	11742	1	16363	ENSMUST00000210334.1	40108	ENSMUSG00000031627	Irf2	interferon regulatory factor 2
chr8	46849721	46851778	2058	*	NA	0	Distal Intergenic	8	46807230	46818971	11742	1	16363	ENSMUST00000210334.1	42491	ENSMUSG00000031627	Irf2	interferon regulatory factor 2
chr8	46858427	46861045	2619	*	NA	0	Distal Intergenic	8	46807230	46818971	11742	1	16363	ENSMUST00000210334.1	51197	ENSMUSG00000031627	Irf2	interferon regulatory factor 2
chr8	46861718	46862522	805	*	NA	0	Distal Intergenic	8	46807230	46818971	11742	1	16363	ENSMUST00000210334.1	54488	ENSMUSG00000031627	Irf2	interferon regulatory factor 2
chr8	46863521	46865208	1688	*	NA	0	Distal Intergenic	8	46807230	46818971	11742	1	16363	ENSMUST00000210334.1	56291	ENSMUSG00000031627	Irf2	interferon regulatory factor 2
chr8	46888216	46888953	738	*	NA	0	Distal Intergenic	8	46807230	46818971	11742	1	16363	ENSMUST00000210334.1	80986	ENSMUSG00000031627	Irf2	interferon regulatory factor 2
chr8	46894878	46895700	823	*	NA	0	Distal Intergenic	8	46807230	46818971	11742	1	16363	ENSMUST00000210334.1	87648	ENSMUSG00000031627	Irf2	interferon regulatory factor 2
chr8	46897134	46898052	919	*	NA	0	Distal Intergenic	8	46986887	47096762	109876	1	320981	ENSMUST00000039840.14	-88835	ENSMUSG00000038173	Enpp6	ectonucleotide pyrophosphatase/phosphodiesterase 6
chr8	46898307	46899579	1273	*	NA	0	Distal Intergenic	8	46986887	47096762	109876	1	320981	ENSMUST00000039840.14	-87308	ENSMUSG00000038173	Enpp6	ectonucleotide pyrophosphatase/phosphodiesterase 6
chr8	46903802	46904836	1035	*	NA	0	Distal Intergenic	8	46986887	47096762	109876	1	320981	ENSMUST00000039840.14	-82051	ENSMUSG00000038173	Enpp6	ectonucleotide pyrophosphatase/phosphodiesterase 6
chr8	46908311	46909473	1163	*	NA	0	Distal Intergenic	8	46986887	47096762	109876	1	320981	ENSMUST00000039840.14	-77414	ENSMUSG00000038173	Enpp6	ectonucleotide pyrophosphatase/phosphodiesterase 6
chr8	46923071	46923827	757	*	NA	0	Distal Intergenic	8	46986887	47096762	109876	1	320981	ENSMUST00000039840.14	-63060	ENSMUSG00000038173	Enpp6	ectonucleotide pyrophosphatase/phosphodiesterase 6
chr8	46924537	46925623	1087	*	NA	0	Distal Intergenic	8	46986887	47096762	109876	1	320981	ENSMUST00000039840.14	-61264	ENSMUSG00000038173	Enpp6	ectonucleotide pyrophosphatase/phosphodiesterase 6
chr8	46940156	46944539	4384	*	NA	0	Distal Intergenic	8	46986887	47096762	109876	1	320981	ENSMUST00000039840.14	-42348	ENSMUSG00000038173	Enpp6	ectonucleotide pyrophosphatase/phosphodiesterase 6
chr8	46962433	46963561	1129	*	NA	0	Distal Intergenic	8	46986887	47096762	109876	1	320981	ENSMUST00000039840.14	-23326	ENSMUSG00000038173	Enpp6	ectonucleotide pyrophosphatase/phosphodiesterase 6
chr8	46964120	46965684	1565	*	NA	0	Distal Intergenic	8	46986887	47096762	109876	1	320981	ENSMUST00000039840.14	-21203	ENSMUSG00000038173	Enpp6	ectonucleotide pyrophosphatase/phosphodiesterase 6
chr8	46997992	46999368	1377	*	NA	0	Exon (ENSMUST00000210828.1/ENSMUST00000210828.1, exon 3 of 4)	8	46986954	47082794	95841	1	320981	ENSMUST00000119686.1	11038	ENSMUSG00000038173	Enpp6	ectonucleotide pyrophosphatase/phosphodiesterase 6
chr8	47004975	47006539	1565	*	NA	0	Intron (ENSMUST00000039840.14/320981, intron 1 of 7)	8	46986954	47082794	95841	1	320981	ENSMUST00000119686.1	18021	ENSMUSG00000038173	Enpp6	ectonucleotide pyrophosphatase/phosphodiesterase 6
chr8	47007603	47008762	1160	*	NA	0	Intron (ENSMUST00000039840.14/320981, intron 1 of 7)	8	46986954	47082794	95841	1	320981	ENSMUST00000119686.1	20649	ENSMUSG00000038173	Enpp6	ectonucleotide pyrophosphatase/phosphodiesterase 6
chr8	47026441	47028829	2389	*	NA	0	Exon (ENSMUST00000130943.1/ENSMUST00000130943.1, exon 3 of 4)	8	46986954	47082794	95841	1	320981	ENSMUST00000119686.1	39487	ENSMUSG00000038173	Enpp6	ectonucleotide pyrophosphatase/phosphodiesterase 6
chr8	47030776	47031488	713	*	NA	0	Intron (ENSMUST00000039840.14/320981, intron 2 of 7)	8	47068931	47083476	14546	1	320981	ENSMUST00000149593.1	-37443	ENSMUSG00000038173	Enpp6	ectonucleotide pyrophosphatase/phosphodiesterase 6
chr8	47032571	47033876	1306	*	NA	0	Intron (ENSMUST00000039840.14/320981, intron 2 of 7)	8	47068931	47083476	14546	1	320981	ENSMUST00000149593.1	-35055	ENSMUSG00000038173	Enpp6	ectonucleotide pyrophosphatase/phosphodiesterase 6
chr8	47047138	47047736	599	*	NA	0	Intron (ENSMUST00000039840.14/320981, intron 2 of 7)	8	47068931	47083476	14546	1	320981	ENSMUST00000149593.1	-21195	ENSMUSG00000038173	Enpp6	ectonucleotide pyrophosphatase/phosphodiesterase 6
chr8	47049067	47050173	1107	*	NA	0	Intron (ENSMUST00000039840.14/320981, intron 2 of 7)	8	47068931	47083476	14546	1	320981	ENSMUST00000149593.1	-18758	ENSMUSG00000038173	Enpp6	ectonucleotide pyrophosphatase/phosphodiesterase 6
chr8	47055556	47056834	1279	*	NA	0	Intron (ENSMUST00000039840.14/320981, intron 3 of 7)	8	47068931	47083476	14546	1	320981	ENSMUST00000149593.1	-12097	ENSMUSG00000038173	Enpp6	ectonucleotide pyrophosphatase/phosphodiesterase 6
chr8	47057151	47058625	1475	*	NA	0	Intron (ENSMUST00000039840.14/320981, intron 3 of 7)	8	47068931	47083476	14546	1	320981	ENSMUST00000149593.1	-10306	ENSMUSG00000038173	Enpp6	ectonucleotide pyrophosphatase/phosphodiesterase 6
chr8	47058903	47059917	1015	*	NA	0	Intron (ENSMUST00000039840.14/320981, intron 3 of 7)	8	47068931	47083476	14546	1	320981	ENSMUST00000149593.1	-9014	ENSMUSG00000038173	Enpp6	ectonucleotide pyrophosphatase/phosphodiesterase 6
chr8	47060239	47061593	1355	*	NA	0	Intron (ENSMUST00000039840.14/320981, intron 3 of 7)	8	47068931	47083476	14546	1	320981	ENSMUST00000149593.1	-7338	ENSMUSG00000038173	Enpp6	ectonucleotide pyrophosphatase/phosphodiesterase 6
chr8	47065432	47066787	1356	*	NA	0	Promoter (2-3kb)	8	47068931	47083476	14546	1	320981	ENSMUST00000149593.1	-2144	ENSMUSG00000038173	Enpp6	ectonucleotide pyrophosphatase/phosphodiesterase 6
chr8	47075083	47076965	1883	*	NA	0	Intron (ENSMUST00000039840.14/320981, intron 6 of 7)	8	47082321	47093255	10935	1	320981	ENSMUST00000210466.1	-5356	ENSMUSG00000038173	Enpp6	ectonucleotide pyrophosphatase/phosphodiesterase 6
chr8	47077646	47078699	1054	*	NA	0	Intron (ENSMUST00000039840.14/320981, intron 6 of 7)	8	47082321	47093255	10935	1	320981	ENSMUST00000210466.1	-3622	ENSMUSG00000038173	Enpp6	ectonucleotide pyrophosphatase/phosphodiesterase 6
chr8	47090424	47093009	2586	*	NA	0	3' UTR	8	47082321	47093255	10935	1	320981	ENSMUST00000210466.1	8103	ENSMUSG00000038173	Enpp6	ectonucleotide pyrophosphatase/phosphodiesterase 6
chr8	47123469	47124637	1169	*	NA	0	Distal Intergenic	8	47082321	47093255	10935	1	320981	ENSMUST00000210466.1	41148	ENSMUSG00000038173	Enpp6	ectonucleotide pyrophosphatase/phosphodiesterase 6
chr8	47133196	47134561	1366	*	NA	0	Distal Intergenic	8	47082321	47093255	10935	1	320981	ENSMUST00000210466.1	50875	ENSMUSG00000038173	Enpp6	ectonucleotide pyrophosphatase/phosphodiesterase 6
chr8	47138277	47139491	1215	*	NA	0	Intron (ENSMUST00000209455.1/ENSMUST00000209455.1, intron 1 of 1)	8	47082321	47093255	10935	1	320981	ENSMUST00000210466.1	55956	ENSMUSG00000038173	Enpp6	ectonucleotide pyrophosphatase/phosphodiesterase 6
chr8	47141919	47142836	918	*	NA	0	Intron (ENSMUST00000209455.1/ENSMUST00000209455.1, intron 1 of 1)	8	47082321	47093255	10935	1	320981	ENSMUST00000210466.1	59598	ENSMUSG00000038173	Enpp6	ectonucleotide pyrophosphatase/phosphodiesterase 6
chr8	47159782	47161258	1477	*	NA	0	Intron (ENSMUST00000209455.1/ENSMUST00000209455.1, intron 1 of 1)	8	47191616	47220193	28578	2	71069	ENSMUST00000209337.1	58935	ENSMUSG00000038143	Stox2	storkhead box 2
chr8	47162363	47163112	750	*	NA	0	Exon (ENSMUST00000209455.1/ENSMUST00000209455.1, exon 2 of 2)	8	47191616	47220193	28578	2	71069	ENSMUST00000209337.1	57081	ENSMUSG00000038143	Stox2	storkhead box 2
chr8	47166284	47167687	1404	*	NA	0	Distal Intergenic	8	47191616	47220193	28578	2	71069	ENSMUST00000209337.1	52506	ENSMUSG00000038143	Stox2	storkhead box 2
chr8	47171248	47172707	1460	*	NA	0	Distal Intergenic	8	47191616	47220193	28578	2	71069	ENSMUST00000209337.1	47486	ENSMUSG00000038143	Stox2	storkhead box 2
chr8	47173166	47175494	2329	*	NA	0	Distal Intergenic	8	47191616	47220193	28578	2	71069	ENSMUST00000209337.1	44699	ENSMUSG00000038143	Stox2	storkhead box 2
chr8	47177683	47178592	910	*	NA	0	Distal Intergenic	8	47191616	47220193	28578	2	71069	ENSMUST00000209337.1	41601	ENSMUSG00000038143	Stox2	storkhead box 2
chr8	47180051	47183505	3455	*	NA	0	3' UTR	8	47191616	47220193	28578	2	71069	ENSMUST00000209337.1	36688	ENSMUSG00000038143	Stox2	storkhead box 2
chr8	47184765	47186001	1237	*	NA	0	3' UTR	8	47191616	47220193	28578	2	71069	ENSMUST00000209337.1	34192	ENSMUSG00000038143	Stox2	storkhead box 2
chr8	47189424	47191082	1659	*	NA	0	Intron (ENSMUST00000079195.5/71069, intron 3 of 3)	8	47191616	47220193	28578	2	71069	ENSMUST00000209337.1	29111	ENSMUSG00000038143	Stox2	storkhead box 2
chr8	47191559	47193679	2121	*	NA	0	3' UTR	8	47191616	47220193	28578	2	71069	ENSMUST00000209337.1	26514	ENSMUSG00000038143	Stox2	storkhead box 2
chr8	47194069	47197714	3646	*	NA	0	3' UTR	8	47191616	47220193	28578	2	71069	ENSMUST00000209337.1	22479	ENSMUSG00000038143	Stox2	storkhead box 2
chr8	47199027	47200482	1456	*	NA	0	Intron (ENSMUST00000079195.5/71069, intron 2 of 3)	8	47191616	47220193	28578	2	71069	ENSMUST00000209337.1	19711	ENSMUSG00000038143	Stox2	storkhead box 2
chr8	47201496	47202259	764	*	NA	0	Intron (ENSMUST00000079195.5/71069, intron 2 of 3)	8	47191616	47220193	28578	2	71069	ENSMUST00000209337.1	17934	ENSMUSG00000038143	Stox2	storkhead box 2
chr8	47203140	47204603	1464	*	NA	0	5' UTR	8	47191616	47220193	28578	2	71069	ENSMUST00000209337.1	15590	ENSMUSG00000038143	Stox2	storkhead box 2
chr8	47205585	47206295	711	*	NA	0	Intron (ENSMUST00000079195.5/71069, intron 1 of 3)	8	47191616	47220193	28578	2	71069	ENSMUST00000209337.1	13898	ENSMUSG00000038143	Stox2	storkhead box 2
chr8	47206611	47210666	4056	*	NA	0	Intron (ENSMUST00000079195.5/71069, intron 1 of 3)	8	47191616	47220193	28578	2	71069	ENSMUST00000209337.1	9527	ENSMUSG00000038143	Stox2	storkhead box 2
chr8	47212626	47213654	1029	*	NA	0	Intron (ENSMUST00000079195.5/71069, intron 1 of 3)	8	47191616	47220193	28578	2	71069	ENSMUST00000209337.1	6539	ENSMUSG00000038143	Stox2	storkhead box 2
chr8	47213822	47214816	995	*	NA	0	Intron (ENSMUST00000079195.5/71069, intron 1 of 3)	8	47191616	47220193	28578	2	71069	ENSMUST00000209337.1	5377	ENSMUSG00000038143	Stox2	storkhead box 2
chr8	47215325	47216863	1539	*	NA	0	Intron (ENSMUST00000079195.5/71069, intron 1 of 3)	8	47191616	47220193	28578	2	71069	ENSMUST00000209337.1	3330	ENSMUSG00000038143	Stox2	storkhead box 2
chr8	47217884	47224153	6270	*	NA	0	Promoter (<=1kb)	8	47191616	47220193	28578	2	71069	ENSMUST00000209337.1	0	ENSMUSG00000038143	Stox2	storkhead box 2
chr8	47224725	47226443	1719	*	NA	0	Exon (ENSMUST00000211539.1/ENSMUST00000211539.1, exon 1 of 1)	8	47191503	47220235	28733	2	71069	ENSMUST00000210030.1	-4490	ENSMUSG00000038143	Stox2	storkhead box 2
chr8	47226920	47227763	844	*	NA	0	Exon (ENSMUST00000211539.1/ENSMUST00000211539.1, exon 1 of 1)	8	47191503	47220235	28733	2	71069	ENSMUST00000210030.1	-6685	ENSMUSG00000038143	Stox2	storkhead box 2
chr8	47231489	47237751	6263	*	NA	0	Exon (ENSMUST00000209941.1/ENSMUST00000209941.1, exon 1 of 1)	8	47193942	47242686	48745	2	71069	ENSMUST00000210153.1	4935	ENSMUSG00000038143	Stox2	storkhead box 2
chr8	47238059	47238584	526	*	NA	0	Exon (ENSMUST00000209941.1/ENSMUST00000209941.1, exon 1 of 1)	8	47193942	47242686	48745	2	71069	ENSMUST00000210153.1	4102	ENSMUSG00000038143	Stox2	storkhead box 2
chr8	47240216	47246580	6365	*	NA	0	Promoter (<=1kb)	8	47193942	47242686	48745	2	71069	ENSMUST00000210153.1	0	ENSMUSG00000038143	Stox2	storkhead box 2
chr8	47248063	47248884	822	*	NA	0	Intron (ENSMUST00000079195.5/71069, intron 1 of 3)	8	47193942	47242686	48745	2	71069	ENSMUST00000210153.1	-5377	ENSMUSG00000038143	Stox2	storkhead box 2
chr8	47249208	47250563	1356	*	NA	0	Intron (ENSMUST00000079195.5/71069, intron 1 of 3)	8	47193942	47242686	48745	2	71069	ENSMUST00000210153.1	-6522	ENSMUSG00000038143	Stox2	storkhead box 2
chr8	47251588	47252546	959	*	NA	0	Intron (ENSMUST00000079195.5/71069, intron 1 of 3)	8	47193942	47242686	48745	2	71069	ENSMUST00000210153.1	-8902	ENSMUSG00000038143	Stox2	storkhead box 2
chr8	47253789	47256369	2581	*	NA	0	Intron (ENSMUST00000079195.5/71069, intron 1 of 3)	8	47193942	47242686	48745	2	71069	ENSMUST00000210153.1	-11103	ENSMUSG00000038143	Stox2	storkhead box 2
chr8	47258188	47259180	993	*	NA	0	Intron (ENSMUST00000079195.5/71069, intron 1 of 3)	8	47193942	47242686	48745	2	71069	ENSMUST00000210153.1	-15502	ENSMUSG00000038143	Stox2	storkhead box 2
chr8	47261984	47265485	3502	*	NA	0	Intron (ENSMUST00000079195.5/71069, intron 1 of 3)	8	47193942	47242686	48745	2	71069	ENSMUST00000210153.1	-19298	ENSMUSG00000038143	Stox2	storkhead box 2
chr8	47267431	47269589	2159	*	NA	0	Intron (ENSMUST00000079195.5/71069, intron 1 of 3)	8	47185956	47289362	103407	2	71069	ENSMUST00000211737.1	19773	ENSMUSG00000038143	Stox2	storkhead box 2
chr8	47270621	47272187	1567	*	NA	0	Intron (ENSMUST00000079195.5/71069, intron 1 of 3)	8	47185956	47289362	103407	2	71069	ENSMUST00000211737.1	17175	ENSMUSG00000038143	Stox2	storkhead box 2
chr8	47272984	47275775	2792	*	NA	0	Intron (ENSMUST00000079195.5/71069, intron 1 of 3)	8	47185956	47289362	103407	2	71069	ENSMUST00000211737.1	13587	ENSMUSG00000038143	Stox2	storkhead box 2
chr8	47276041	47276861	821	*	NA	0	Intron (ENSMUST00000079195.5/71069, intron 1 of 3)	8	47185956	47289362	103407	2	71069	ENSMUST00000211737.1	12501	ENSMUSG00000038143	Stox2	storkhead box 2
chr8	47278748	47279796	1049	*	NA	0	Intron (ENSMUST00000079195.5/71069, intron 1 of 3)	8	47185956	47289362	103407	2	71069	ENSMUST00000211737.1	9566	ENSMUSG00000038143	Stox2	storkhead box 2
chr8	47280277	47282023	1747	*	NA	0	Intron (ENSMUST00000079195.5/71069, intron 1 of 3)	8	47185956	47289362	103407	2	71069	ENSMUST00000211737.1	7339	ENSMUSG00000038143	Stox2	storkhead box 2
chr8	47283125	47286608	3484	*	NA	0	Promoter (2-3kb)	8	47185956	47289362	103407	2	71069	ENSMUST00000211737.1	2754	ENSMUSG00000038143	Stox2	storkhead box 2
chr8	47286805	47290450	3646	*	NA	0	Promoter (<=1kb)	8	47185956	47289362	103407	2	71069	ENSMUST00000211737.1	0	ENSMUSG00000038143	Stox2	storkhead box 2
chr8	47303708	47304803	1096	*	NA	0	Intron (ENSMUST00000211882.1/71069, intron 2 of 5)	8	47180048	47289402	109355	2	71069	ENSMUST00000079195.5	-14306	ENSMUSG00000038143	Stox2	storkhead box 2
chr8	47307361	47308801	1441	*	NA	0	Intron (ENSMUST00000211882.1/71069, intron 2 of 5)	8	47180048	47289402	109355	2	71069	ENSMUST00000079195.5	-17959	ENSMUSG00000038143	Stox2	storkhead box 2
chr8	47313906	47316044	2139	*	NA	0	Intron (ENSMUST00000211882.1/71069, intron 2 of 5)	8	47180048	47289402	109355	2	71069	ENSMUST00000079195.5	-24504	ENSMUSG00000038143	Stox2	storkhead box 2
chr8	47317800	47318690	891	*	NA	0	Intron (ENSMUST00000211882.1/71069, intron 2 of 5)	8	47180048	47289402	109355	2	71069	ENSMUST00000079195.5	-28398	ENSMUSG00000038143	Stox2	storkhead box 2
chr8	47321898	47323776	1879	*	NA	0	Intron (ENSMUST00000211882.1/71069, intron 2 of 5)	8	47185940	47352348	166409	2	71069	ENSMUST00000110367.9	28572	ENSMUSG00000038143	Stox2	storkhead box 2
chr8	47324063	47325856	1794	*	NA	0	Intron (ENSMUST00000211882.1/71069, intron 2 of 5)	8	47185940	47352348	166409	2	71069	ENSMUST00000110367.9	26492	ENSMUSG00000038143	Stox2	storkhead box 2
chr8	47326221	47327385	1165	*	NA	0	Intron (ENSMUST00000211882.1/71069, intron 2 of 5)	8	47185940	47352348	166409	2	71069	ENSMUST00000110367.9	24963	ENSMUSG00000038143	Stox2	storkhead box 2
chr8	47331847	47335573	3727	*	NA	0	Intron (ENSMUST00000211882.1/71069, intron 2 of 5)	8	47185940	47352348	166409	2	71069	ENSMUST00000110367.9	16775	ENSMUSG00000038143	Stox2	storkhead box 2
chr8	47336073	47337903	1831	*	NA	0	Intron (ENSMUST00000211882.1/71069, intron 2 of 5)	8	47185940	47352348	166409	2	71069	ENSMUST00000110367.9	14445	ENSMUSG00000038143	Stox2	storkhead box 2
chr8	47344764	47347548	2785	*	NA	0	Intron (ENSMUST00000211882.1/71069, intron 2 of 5)	8	47185940	47352348	166409	2	71069	ENSMUST00000110367.9	4800	ENSMUSG00000038143	Stox2	storkhead box 2
chr8	47347796	47351106	3311	*	NA	0	Promoter (1-2kb)	8	47185940	47352348	166409	2	71069	ENSMUST00000110367.9	1242	ENSMUSG00000038143	Stox2	storkhead box 2
chr8	47353033	47355611	2579	*	NA	0	Promoter (<=1kb)	8	47185940	47352348	166409	2	71069	ENSMUST00000110367.9	-685	ENSMUSG00000038143	Stox2	storkhead box 2
chr8	47361981	47364102	2122	*	NA	0	Intron (ENSMUST00000211882.1/71069, intron 2 of 5)	8	47185940	47352348	166409	2	71069	ENSMUST00000110367.9	-9633	ENSMUSG00000038143	Stox2	storkhead box 2
chr8	47364578	47366387	1810	*	NA	0	Intron (ENSMUST00000211882.1/71069, intron 2 of 5)	8	47185940	47352348	166409	2	71069	ENSMUST00000110367.9	-12230	ENSMUSG00000038143	Stox2	storkhead box 2
chr8	47367270	47368014	745	*	NA	0	Intron (ENSMUST00000211882.1/71069, intron 2 of 5)	8	47185940	47352348	166409	2	71069	ENSMUST00000110367.9	-14922	ENSMUSG00000038143	Stox2	storkhead box 2
chr8	47368263	47369026	764	*	NA	0	Intron (ENSMUST00000211882.1/71069, intron 2 of 5)	8	47185940	47352348	166409	2	71069	ENSMUST00000110367.9	-15915	ENSMUSG00000038143	Stox2	storkhead box 2
chr8	47379127	47383957	4831	*	NA	0	Intron (ENSMUST00000211882.1/71069, intron 2 of 5)	8	47185940	47352348	166409	2	71069	ENSMUST00000110367.9	-26779	ENSMUSG00000038143	Stox2	storkhead box 2
chr8	47387533	47388528	996	*	NA	0	Intron (ENSMUST00000211882.1/71069, intron 2 of 5)	8	47180048	47413837	233790	2	71069	ENSMUST00000211882.1	25309	ENSMUSG00000038143	Stox2	storkhead box 2
chr8	47421866	47422933	1068	*	NA	0	Intron (ENSMUST00000181417.1/ENSMUST00000181417.1, intron 3 of 7)	8	47180048	47413837	233790	2	71069	ENSMUST00000211882.1	-8029	ENSMUSG00000038143	Stox2	storkhead box 2
chr8	47434346	47435115	770	*	NA	0	Intron (ENSMUST00000181417.1/ENSMUST00000181417.1, intron 2 of 7)	8	47180048	47413837	233790	2	71069	ENSMUST00000211882.1	-20509	ENSMUSG00000038143	Stox2	storkhead box 2
chr8	47436745	47438150	1406	*	NA	0	Intron (ENSMUST00000181417.1/ENSMUST00000181417.1, intron 2 of 7)	8	47180048	47413837	233790	2	71069	ENSMUST00000211882.1	-22908	ENSMUSG00000038143	Stox2	storkhead box 2
chr8	47443002	47443579	578	*	NA	0	Intron (ENSMUST00000181417.1/ENSMUST00000181417.1, intron 2 of 7)	8	47180048	47413837	233790	2	71069	ENSMUST00000211882.1	-29165	ENSMUSG00000038143	Stox2	storkhead box 2
chr8	47447467	47448201	735	*	NA	0	Distal Intergenic	8	47180048	47413837	233790	2	71069	ENSMUST00000211882.1	-33630	ENSMUSG00000038143	Stox2	storkhead box 2
chr8	47450060	47450712	653	*	NA	0	Distal Intergenic	8	47180048	47413837	233790	2	71069	ENSMUST00000211882.1	-36223	ENSMUSG00000038143	Stox2	storkhead box 2
chr8	47460806	47461875	1070	*	NA	0	Distal Intergenic	8	47180048	47413837	233790	2	71069	ENSMUST00000211882.1	-46969	ENSMUSG00000038143	Stox2	storkhead box 2
chr8	47479651	47483906	4256	*	NA	0	Distal Intergenic	8	47504245	47511348	7104	2	320714	ENSMUST00000120987.1	27442	ENSMUSG00000038102	Trappc11	trafficking protein particle complex 11
chr8	47485534	47486234	701	*	NA	0	Distal Intergenic	8	47504245	47511348	7104	2	320714	ENSMUST00000120987.1	25114	ENSMUSG00000038102	Trappc11	trafficking protein particle complex 11
chr8	47487170	47490835	3666	*	NA	0	3' UTR	8	47504245	47511348	7104	2	320714	ENSMUST00000120987.1	20513	ENSMUSG00000038102	Trappc11	trafficking protein particle complex 11
chr8	47493762	47495423	1662	*	NA	0	Exon (ENSMUST00000039061.14/320714, exon 28 of 30)	8	47504245	47511348	7104	2	320714	ENSMUST00000120987.1	15925	ENSMUSG00000038102	Trappc11	trafficking protein particle complex 11
chr8	47495476	47496778	1303	*	NA	0	Intron (ENSMUST00000039061.14/320714, intron 27 of 29)	8	47504245	47511348	7104	2	320714	ENSMUST00000120987.1	14570	ENSMUSG00000038102	Trappc11	trafficking protein particle complex 11
chr8	47496792	47497524	733	*	NA	0	Exon (ENSMUST00000039061.14/320714, exon 27 of 30)	8	47504245	47511348	7104	2	320714	ENSMUST00000120987.1	13824	ENSMUSG00000038102	Trappc11	trafficking protein particle complex 11
chr8	47501677	47503061	1385	*	NA	0	Exon (ENSMUST00000039061.14/320714, exon 24 of 30)	8	47504245	47511348	7104	2	320714	ENSMUST00000120987.1	8287	ENSMUSG00000038102	Trappc11	trafficking protein particle complex 11
chr8	47504309	47505702	1394	*	NA	0	3' UTR	8	47504245	47511348	7104	2	320714	ENSMUST00000120987.1	5646	ENSMUSG00000038102	Trappc11	trafficking protein particle complex 11
chr8	47507738	47508802	1065	*	NA	0	Promoter (2-3kb)	8	47504245	47511348	7104	2	320714	ENSMUST00000120987.1	2546	ENSMUSG00000038102	Trappc11	trafficking protein particle complex 11
chr8	47513245	47515308	2064	*	NA	0	Promoter (1-2kb)	8	47504245	47511348	7104	2	320714	ENSMUST00000120987.1	-1897	ENSMUSG00000038102	Trappc11	trafficking protein particle complex 11
chr8	47516013	47518195	2183	*	NA	0	Exon (ENSMUST00000039061.14/320714, exon 10 of 30)	8	47504245	47511348	7104	2	320714	ENSMUST00000120987.1	-4665	ENSMUSG00000038102	Trappc11	trafficking protein particle complex 11
chr8	47520153	47521308	1156	*	NA	0	Intron (ENSMUST00000039061.14/320714, intron 8 of 29)	8	47490128	47525017	34890	2	320714	ENSMUST00000123958.7	3709	ENSMUSG00000038102	Trappc11	trafficking protein particle complex 11
chr8	47521535	47522182	648	*	NA	0	Promoter (2-3kb)	8	47490128	47525017	34890	2	320714	ENSMUST00000123958.7	2835	ENSMUSG00000038102	Trappc11	trafficking protein particle complex 11
chr8	47532446	47534356	1911	*	NA	0	Promoter (<=1kb)	8	47490115	47533467	43353	2	320714	ENSMUST00000039061.14	0	ENSMUSG00000038102	Trappc11	trafficking protein particle complex 11
chr8	47546746	47548622	1877	*	NA	0	3' UTR	8	47533686	47544143	10458	1	192174	ENSMUST00000176379.1	13060	ENSMUSG00000031568	Rwdd4a	RWD domain containing 4A
chr8	47553668	47554336	669	*	NA	0	Distal Intergenic	8	47533686	47544143	10458	1	192174	ENSMUST00000176379.1	19982	ENSMUSG00000031568	Rwdd4a	RWD domain containing 4A
chr8	47562001	47563014	1014	*	NA	0	Intron (ENSMUST00000210981.1/ENSMUST00000210981.1, intron 1 of 3)	8	47533686	47544143	10458	1	192174	ENSMUST00000176379.1	28315	ENSMUSG00000031568	Rwdd4a	RWD domain containing 4A
chr8	47587352	47588362	1011	*	NA	0	Distal Intergenic	8	47533686	47544143	10458	1	192174	ENSMUST00000176379.1	53666	ENSMUSG00000031568	Rwdd4a	RWD domain containing 4A
chr8	47604589	47605260	672	*	NA	0	Distal Intergenic	8	47667178	47673689	6512	2	69260	ENSMUST00000146625.2	68429	ENSMUSG00000063049	Ing2	inhibitor of growth family, member 2
chr8	47606390	47607812	1423	*	NA	0	Distal Intergenic	8	47667178	47673689	6512	2	69260	ENSMUST00000146625.2	65877	ENSMUSG00000063049	Ing2	inhibitor of growth family, member 2
chr8	47630388	47631117	730	*	NA	0	Distal Intergenic	8	47667178	47673689	6512	2	69260	ENSMUST00000146625.2	42572	ENSMUSG00000063049	Ing2	inhibitor of growth family, member 2
chr8	47672991	47676995	4005	*	NA	0	Promoter (<=1kb)	8	47667178	47673689	6512	2	69260	ENSMUST00000146625.2	0	ENSMUSG00000063049	Ing2	inhibitor of growth family, member 2
chr8	47698650	47699855	1206	*	NA	0	Distal Intergenic	8	47709445	47713931	4487	2	70925	ENSMUST00000212175.1	14076	ENSMUSG00000038069	Cdkn2aip	CDKN2A interacting protein
chr8	47710854	47712163	1310	*	NA	0	Promoter (1-2kb)	8	47709445	47713931	4487	2	70925	ENSMUST00000212175.1	1768	ENSMUSG00000038069	Cdkn2aip	CDKN2A interacting protein
chr8	47712682	47715742	3061	*	NA	0	Promoter (<=1kb)	8	47709445	47713931	4487	2	70925	ENSMUST00000212175.1	0	ENSMUSG00000038069	Cdkn2aip	CDKN2A interacting protein
chr8	47753491	47754894	1404	*	NA	0	Distal Intergenic	8	47709344	47713932	4589	2	70925	ENSMUST00000038738.6	-39559	ENSMUSG00000038069	Cdkn2aip	CDKN2A interacting protein
chr8	47764353	47765165	813	*	NA	0	Exon (ENSMUST00000212236.1/ENSMUST00000212236.1, exon 2 of 2)	8	47709344	47713932	4589	2	70925	ENSMUST00000038738.6	-50421	ENSMUSG00000038069	Cdkn2aip	CDKN2A interacting protein
chr8	47767618	47770227	2610	*	NA	0	Distal Intergenic	8	47811724	47818221	6498	2	105243184	ENSMUST00000212295.1	47994	ENSMUSG00000110464	1700061N14Rik	RIKEN cDNA 1700061N14 gene
chr8	47777840	47778677	838	*	NA	0	Distal Intergenic	8	47811724	47818221	6498	2	105243184	ENSMUST00000212295.1	39544	ENSMUSG00000110464	1700061N14Rik	RIKEN cDNA 1700061N14 gene
chr8	47784126	47790277	6152	*	NA	0	Distal Intergenic	8	47811724	47818221	6498	2	105243184	ENSMUST00000212295.1	27944	ENSMUSG00000110464	1700061N14Rik	RIKEN cDNA 1700061N14 gene
chr8	47791890	47795709	3820	*	NA	0	Distal Intergenic	8	47811724	47818221	6498	2	105243184	ENSMUST00000212295.1	22512	ENSMUSG00000110464	1700061N14Rik	RIKEN cDNA 1700061N14 gene
chr8	47800007	47801688	1682	*	NA	0	Distal Intergenic	8	47811724	47818221	6498	2	105243184	ENSMUST00000212295.1	16533	ENSMUSG00000110464	1700061N14Rik	RIKEN cDNA 1700061N14 gene
chr8	47806147	47807386	1240	*	NA	0	Distal Intergenic	8	47811724	47818221	6498	2	105243184	ENSMUST00000212295.1	10835	ENSMUSG00000110464	1700061N14Rik	RIKEN cDNA 1700061N14 gene
chr8	47809683	47812714	3032	*	NA	0	Exon (ENSMUST00000212295.1/105243184, exon 2 of 2)	8	47811724	47818221	6498	2	105243184	ENSMUST00000212295.1	5507	ENSMUSG00000110464	1700061N14Rik	RIKEN cDNA 1700061N14 gene
chr8	47813565	47814299	735	*	NA	0	Intron (ENSMUST00000212295.1/105243184, intron 1 of 1)	8	47811724	47818221	6498	2	105243184	ENSMUST00000212295.1	3922	ENSMUSG00000110464	1700061N14Rik	RIKEN cDNA 1700061N14 gene
chr8	47814620	47816489	1870	*	NA	0	Promoter (1-2kb)	8	47811724	47818221	6498	2	105243184	ENSMUST00000212295.1	1732	ENSMUSG00000110464	1700061N14Rik	RIKEN cDNA 1700061N14 gene
chr8	47820057	47822456	2400	*	NA	0	Promoter (<=1kb)	8	47822143	47822805	663	1	100039801	ENSMUST00000079639.2	0	ENSMUSG00000061974	Cldn24	claudin 24
chr8	47824230	47825959	1730	*	NA	0	Promoter (<=1kb)	8	47824482	47825476	995	1	75677	ENSMUST00000038693.7	0	ENSMUSG00000038064	Cldn22	claudin 22
chr8	47827481	47836481	9001	*	NA	0	Promoter (2-3kb)	8	47824482	47825476	995	1	75677	ENSMUST00000038693.7	2999	ENSMUSG00000038064	Cldn22	claudin 22
chr8	47838450	47838964	515	*	NA	0	Intron (ENSMUST00000057561.8/52357, intron 21 of 22)	8	47824482	47825476	995	1	75677	ENSMUST00000038693.7	13968	ENSMUSG00000038064	Cldn22	claudin 22
chr8	47839334	47840123	790	*	NA	0	Intron (ENSMUST00000057561.8/52357, intron 21 of 22)	8	47824482	47825476	995	1	75677	ENSMUST00000038693.7	14852	ENSMUSG00000038064	Cldn22	claudin 22
chr8	47840655	47842090	1436	*	NA	0	Intron (ENSMUST00000057561.8/52357, intron 21 of 22)	8	47824482	47825476	995	1	75677	ENSMUST00000038693.7	16173	ENSMUSG00000038064	Cldn22	claudin 22
chr8	47842477	47843402	926	*	NA	0	Exon (ENSMUST00000057561.8/52357, exon 21 of 23)	8	47824482	47825476	995	1	75677	ENSMUST00000038693.7	17995	ENSMUSG00000038064	Cldn22	claudin 22
chr8	47844292	47846933	2642	*	NA	0	Exon (ENSMUST00000057561.8/52357, exon 20 of 23)	8	47824482	47825476	995	1	75677	ENSMUST00000038693.7	19810	ENSMUSG00000038064	Cldn22	claudin 22
chr8	47848067	47849476	1410	*	NA	0	Exon (ENSMUST00000057561.8/52357, exon 18 of 23)	8	47824482	47825476	995	1	75677	ENSMUST00000038693.7	23585	ENSMUSG00000038064	Cldn22	claudin 22
chr8	47849792	47855662	5871	*	NA	0	Exon (ENSMUST00000057561.8/52357, exon 17 of 23)	8	47824482	47825476	995	1	75677	ENSMUST00000038693.7	25310	ENSMUSG00000038064	Cldn22	claudin 22
chr8	47855874	47856901	1028	*	NA	0	Exon (ENSMUST00000057561.8/52357, exon 16 of 23)	8	47824482	47825476	995	1	75677	ENSMUST00000038693.7	31392	ENSMUSG00000038064	Cldn22	claudin 22
chr8	47858144	47860554	2411	*	NA	0	Exon (ENSMUST00000057561.8/52357, exon 15 of 23)	8	47824482	47825476	995	1	75677	ENSMUST00000038693.7	33662	ENSMUSG00000038064	Cldn22	claudin 22
chr8	47861108	47862106	999	*	NA	0	Intron (ENSMUST00000057561.8/52357, intron 14 of 22)	8	47824482	47825476	995	1	75677	ENSMUST00000038693.7	36626	ENSMUSG00000038064	Cldn22	claudin 22
chr8	47862296	47864434	2139	*	NA	0	Exon (ENSMUST00000057561.8/52357, exon 13 of 23)	8	47824482	47825476	995	1	75677	ENSMUST00000038693.7	37814	ENSMUSG00000038064	Cldn22	claudin 22
chr8	47864706	47867702	2997	*	NA	0	Intron (ENSMUST00000057561.8/52357, intron 11 of 22)	8	47824482	47825476	995	1	75677	ENSMUST00000038693.7	40224	ENSMUSG00000038064	Cldn22	claudin 22
chr8	47872266	47873036	771	*	NA	0	Intron (ENSMUST00000057561.8/52357, intron 9 of 22)	8	47824482	47825476	995	1	75677	ENSMUST00000038693.7	47784	ENSMUSG00000038064	Cldn22	claudin 22
chr8	47880589	47881536	948	*	NA	0	Intron (ENSMUST00000057561.8/52357, intron 6 of 22)	8	47824482	47825476	995	1	75677	ENSMUST00000038693.7	56107	ENSMUSG00000038064	Cldn22	claudin 22
chr8	47884219	47885408	1190	*	NA	0	Intron (ENSMUST00000057561.8/52357, intron 5 of 22)	8	47824482	47825476	995	1	75677	ENSMUST00000038693.7	59737	ENSMUSG00000038064	Cldn22	claudin 22
chr8	47887454	47890642	3189	*	NA	0	Intron (ENSMUST00000057561.8/52357, intron 4 of 22)	8	47824482	47825476	995	1	75677	ENSMUST00000038693.7	62972	ENSMUSG00000038064	Cldn22	claudin 22
chr8	47895279	47896070	792	*	NA	0	Intron (ENSMUST00000057561.8/52357, intron 4 of 22)	8	47824482	47825476	995	1	75677	ENSMUST00000038693.7	70797	ENSMUSG00000038064	Cldn22	claudin 22
chr8	47898257	47899193	937	*	NA	0	Exon (ENSMUST00000082585.1/ENSMUST00000082585.1, exon 1 of 1)	8	47824482	47825476	995	1	75677	ENSMUST00000038693.7	73775	ENSMUSG00000038064	Cldn22	claudin 22
chr8	47906468	47908324	1857	*	NA	0	Intron (ENSMUST00000057561.8/52357, intron 2 of 22)	8	47824482	47825476	995	1	75677	ENSMUST00000038693.7	81986	ENSMUSG00000038064	Cldn22	claudin 22
chr8	47914592	47916023	1432	*	NA	0	Intron (ENSMUST00000057561.8/52357, intron 2 of 22)	8	47823959	47990551	166593	2	52357	ENSMUST00000057561.8	74528	ENSMUSG00000031563	Wwc2	WW, C2 and coiled-coil domain containing 2
chr8	47917334	47918350	1017	*	NA	0	Intron (ENSMUST00000057561.8/52357, intron 2 of 22)	8	47823959	47990551	166593	2	52357	ENSMUST00000057561.8	72201	ENSMUSG00000031563	Wwc2	WW, C2 and coiled-coil domain containing 2
chr8	47922718	47924052	1335	*	NA	0	Intron (ENSMUST00000057561.8/52357, intron 1 of 22)	8	47823959	47990551	166593	2	52357	ENSMUST00000057561.8	66499	ENSMUSG00000031563	Wwc2	WW, C2 and coiled-coil domain containing 2
chr8	47937101	47937920	820	*	NA	0	Intron (ENSMUST00000057561.8/52357, intron 1 of 22)	8	47823959	47990551	166593	2	52357	ENSMUST00000057561.8	52631	ENSMUSG00000031563	Wwc2	WW, C2 and coiled-coil domain containing 2
chr8	47970922	47971864	943	*	NA	0	Intron (ENSMUST00000057561.8/52357, intron 1 of 22)	8	47823959	47990551	166593	2	52357	ENSMUST00000057561.8	18687	ENSMUSG00000031563	Wwc2	WW, C2 and coiled-coil domain containing 2
chr8	47974771	47975662	892	*	NA	0	Intron (ENSMUST00000057561.8/52357, intron 1 of 22)	8	47823959	47990551	166593	2	52357	ENSMUST00000057561.8	14889	ENSMUSG00000031563	Wwc2	WW, C2 and coiled-coil domain containing 2
chr8	47982432	47983328	897	*	NA	0	Intron (ENSMUST00000057561.8/52357, intron 1 of 22)	8	47823959	47990551	166593	2	52357	ENSMUST00000057561.8	7223	ENSMUSG00000031563	Wwc2	WW, C2 and coiled-coil domain containing 2
chr8	47986435	47986994	560	*	NA	0	Exon (ENSMUST00000212282.1/ENSMUST00000212282.1, exon 1 of 1)	8	47823959	47990551	166593	2	52357	ENSMUST00000057561.8	3557	ENSMUSG00000031563	Wwc2	WW, C2 and coiled-coil domain containing 2
chr8	47989315	47991100	1786	*	NA	0	Promoter (<=1kb)	8	47823959	47990551	166593	2	52357	ENSMUST00000057561.8	0	ENSMUSG00000031563	Wwc2	WW, C2 and coiled-coil domain containing 2
chr8	48016741	48018074	1334	*	NA	0	Distal Intergenic	8	47823959	47990551	166593	2	52357	ENSMUST00000057561.8	-26190	ENSMUSG00000031563	Wwc2	WW, C2 and coiled-coil domain containing 2
chr8	48026957	48028211	1255	*	NA	0	Distal Intergenic	8	47823959	47990551	166593	2	52357	ENSMUST00000057561.8	-36406	ENSMUSG00000031563	Wwc2	WW, C2 and coiled-coil domain containing 2
chr8	48038202	48039141	940	*	NA	0	Distal Intergenic	8	47823959	47990551	166593	2	52357	ENSMUST00000057561.8	-47651	ENSMUSG00000031563	Wwc2	WW, C2 and coiled-coil domain containing 2
chr8	48041460	48042366	907	*	NA	0	Distal Intergenic	8	47823959	47990551	166593	2	52357	ENSMUST00000057561.8	-50909	ENSMUSG00000031563	Wwc2	WW, C2 and coiled-coil domain containing 2
chr8	48074366	48075573	1208	*	NA	0	Distal Intergenic	8	48099092	48140609	41518	1	320685	ENSMUST00000174278.7	-23519	ENSMUSG00000031562	Dctd	dCMP deaminase
chr8	48079259	48079987	729	*	NA	0	Distal Intergenic	8	48099092	48140609	41518	1	320685	ENSMUST00000174278.7	-19105	ENSMUSG00000031562	Dctd	dCMP deaminase
chr8	48080412	48081136	725	*	NA	0	Distal Intergenic	8	48099092	48140609	41518	1	320685	ENSMUST00000174278.7	-17956	ENSMUSG00000031562	Dctd	dCMP deaminase
chr8	48081695	48082602	908	*	NA	0	Distal Intergenic	8	48099092	48140609	41518	1	320685	ENSMUST00000174278.7	-16490	ENSMUSG00000031562	Dctd	dCMP deaminase
chr8	48103198	48103719	522	*	NA	0	Intron (ENSMUST00000174278.7/320685, intron 1 of 5)	8	48099092	48140609	41518	1	320685	ENSMUST00000174278.7	4106	ENSMUSG00000031562	Dctd	dCMP deaminase
chr8	48108080	48108968	889	*	NA	0	Promoter (<=1kb)	8	48109958	48141665	31708	1	320685	ENSMUST00000170263.8	-990	ENSMUSG00000031562	Dctd	dCMP deaminase
chr8	48109676	48110887	1212	*	NA	0	Promoter (<=1kb)	8	48109958	48141665	31708	1	320685	ENSMUST00000170263.8	0	ENSMUSG00000031562	Dctd	dCMP deaminase
chr8	48112155	48113459	1305	*	NA	0	Promoter (1-2kb)	8	48110211	48153233	43023	1	320685	ENSMUST00000174379.1	1944	ENSMUSG00000031562	Dctd	dCMP deaminase
chr8	48115566	48117295	1730	*	NA	0	Intron (ENSMUST00000174278.7/320685, intron 3 of 5)	8	48110211	48153233	43023	1	320685	ENSMUST00000174379.1	5355	ENSMUSG00000031562	Dctd	dCMP deaminase
chr8	48120021	48120575	555	*	NA	0	Intron (ENSMUST00000174278.7/320685, intron 3 of 5)	8	48110211	48153233	43023	1	320685	ENSMUST00000174379.1	9810	ENSMUSG00000031562	Dctd	dCMP deaminase
chr8	48123515	48124270	756	*	NA	0	Intron (ENSMUST00000174278.7/320685, intron 3 of 5)	8	48110211	48153233	43023	1	320685	ENSMUST00000174379.1	13304	ENSMUSG00000031562	Dctd	dCMP deaminase
chr8	48124442	48125609	1168	*	NA	0	Intron (ENSMUST00000174278.7/320685, intron 3 of 5)	8	48110211	48153233	43023	1	320685	ENSMUST00000174379.1	14231	ENSMUSG00000031562	Dctd	dCMP deaminase
chr8	48126127	48130934	4808	*	NA	0	Intron (ENSMUST00000174278.7/320685, intron 3 of 5)	8	48110211	48153233	43023	1	320685	ENSMUST00000174379.1	15916	ENSMUSG00000031562	Dctd	dCMP deaminase
chr8	48131598	48134478	2881	*	NA	0	Intron (ENSMUST00000174278.7/320685, intron 3 of 5)	8	48110211	48153233	43023	1	320685	ENSMUST00000174379.1	21387	ENSMUSG00000031562	Dctd	dCMP deaminase
chr8	48136188	48143447	7260	*	NA	0	3' UTR	8	48110211	48153233	43023	1	320685	ENSMUST00000174379.1	25977	ENSMUSG00000031562	Dctd	dCMP deaminase
chr8	48143986	48144911	926	*	NA	0	Intron (ENSMUST00000174379.1/320685, intron 3 of 3)	8	48110211	48153233	43023	1	320685	ENSMUST00000174379.1	33775	ENSMUSG00000031562	Dctd	dCMP deaminase
chr8	48151575	48152719	1145	*	NA	0	Intron (ENSMUST00000174379.1/320685, intron 3 of 3)	8	48110211	48153233	43023	1	320685	ENSMUST00000174379.1	41364	ENSMUSG00000031562	Dctd	dCMP deaminase
chr8	48152924	48154172	1249	*	NA	0	3' UTR	8	48110211	48153233	43023	1	320685	ENSMUST00000174379.1	42713	ENSMUSG00000031562	Dctd	dCMP deaminase
chr8	48155434	48156512	1079	*	NA	0	Distal Intergenic	8	48110211	48153233	43023	1	320685	ENSMUST00000174379.1	45223	ENSMUSG00000031562	Dctd	dCMP deaminase
chr8	48160633	48161862	1230	*	NA	0	Distal Intergenic	8	48110211	48153233	43023	1	320685	ENSMUST00000174379.1	50422	ENSMUSG00000031562	Dctd	dCMP deaminase
chr8	48164187	48165198	1012	*	NA	0	Distal Intergenic	8	48110211	48153233	43023	1	320685	ENSMUST00000174379.1	53976	ENSMUSG00000031562	Dctd	dCMP deaminase
chr8	48167355	48168536	1182	*	NA	0	Distal Intergenic	8	48110211	48153233	43023	1	320685	ENSMUST00000174379.1	57144	ENSMUSG00000031562	Dctd	dCMP deaminase
chr8	48171286	48172555	1270	*	NA	0	Distal Intergenic	8	48110211	48153233	43023	1	320685	ENSMUST00000174379.1	61075	ENSMUSG00000031562	Dctd	dCMP deaminase
chr8	48177421	48179515	2095	*	NA	0	Distal Intergenic	8	48110211	48153233	43023	1	320685	ENSMUST00000174379.1	67210	ENSMUSG00000031562	Dctd	dCMP deaminase
chr8	48180822	48181902	1081	*	NA	0	Distal Intergenic	8	48110211	48153233	43023	1	320685	ENSMUST00000174379.1	70611	ENSMUSG00000031562	Dctd	dCMP deaminase
chr8	48187976	48189069	1094	*	NA	0	Distal Intergenic	8	48110211	48153233	43023	1	320685	ENSMUST00000174379.1	77765	ENSMUSG00000031562	Dctd	dCMP deaminase
chr8	48198291	48198813	523	*	NA	0	Distal Intergenic	8	48110211	48153233	43023	1	320685	ENSMUST00000174379.1	88080	ENSMUSG00000031562	Dctd	dCMP deaminase
chr8	48199247	48200372	1126	*	NA	0	Distal Intergenic	8	48110211	48153233	43023	1	320685	ENSMUST00000174379.1	89036	ENSMUSG00000031562	Dctd	dCMP deaminase
chr8	48202284	48203406	1123	*	NA	0	Distal Intergenic	8	48110211	48153233	43023	1	320685	ENSMUST00000174379.1	92073	ENSMUSG00000031562	Dctd	dCMP deaminase
chr8	48203737	48204606	870	*	NA	0	Distal Intergenic	8	48110211	48153233	43023	1	320685	ENSMUST00000174379.1	93526	ENSMUSG00000031562	Dctd	dCMP deaminase
chr8	48207097	48208670	1574	*	NA	0	Distal Intergenic	8	48275915	48300099	24185	2	23965	ENSMUST00000145344.1	91429	ENSMUSG00000031561	Tenm3	teneurin transmembrane protein 3
chr8	48212296	48213105	810	*	NA	0	Distal Intergenic	8	48275915	48300099	24185	2	23965	ENSMUST00000145344.1	86994	ENSMUSG00000031561	Tenm3	teneurin transmembrane protein 3
chr8	48213282	48214253	972	*	NA	0	Distal Intergenic	8	48275915	48300099	24185	2	23965	ENSMUST00000145344.1	85846	ENSMUSG00000031561	Tenm3	teneurin transmembrane protein 3
chr8	48215305	48216754	1450	*	NA	0	Distal Intergenic	8	48275915	48300099	24185	2	23965	ENSMUST00000145344.1	83345	ENSMUSG00000031561	Tenm3	teneurin transmembrane protein 3
chr8	48218923	48219913	991	*	NA	0	Distal Intergenic	8	48275915	48300099	24185	2	23965	ENSMUST00000145344.1	80186	ENSMUSG00000031561	Tenm3	teneurin transmembrane protein 3
chr8	48220896	48222927	2032	*	NA	0	Distal Intergenic	8	48275915	48300099	24185	2	23965	ENSMUST00000145344.1	77172	ENSMUSG00000031561	Tenm3	teneurin transmembrane protein 3
chr8	48223998	48225211	1214	*	NA	0	Distal Intergenic	8	48275915	48300099	24185	2	23965	ENSMUST00000145344.1	74888	ENSMUSG00000031561	Tenm3	teneurin transmembrane protein 3
chr8	48229160	48230008	849	*	NA	0	Exon (ENSMUST00000033965.13/23965, exon 29 of 29)	8	48275915	48300099	24185	2	23965	ENSMUST00000145344.1	70091	ENSMUSG00000031561	Tenm3	teneurin transmembrane protein 3
chr8	48231131	48232389	1259	*	NA	0	Exon (ENSMUST00000033965.13/23965, exon 28 of 29)	8	48275915	48300099	24185	2	23965	ENSMUST00000145344.1	67710	ENSMUSG00000031561	Tenm3	teneurin transmembrane protein 3
chr8	48239774	48240790	1017	*	NA	0	Exon (ENSMUST00000033965.13/23965, exon 26 of 29)	8	48275915	48300099	24185	2	23965	ENSMUST00000145344.1	59309	ENSMUSG00000031561	Tenm3	teneurin transmembrane protein 3
chr8	48243310	48244188	879	*	NA	0	Intron (ENSMUST00000033965.13/23965, intron 25 of 28)	8	48275915	48300099	24185	2	23965	ENSMUST00000145344.1	55911	ENSMUSG00000031561	Tenm3	teneurin transmembrane protein 3
chr8	48246131	48246887	757	*	NA	0	Intron (ENSMUST00000033965.13/23965, intron 25 of 28)	8	48275915	48300099	24185	2	23965	ENSMUST00000145344.1	53212	ENSMUSG00000031561	Tenm3	teneurin transmembrane protein 3
chr8	48248541	48251094	2554	*	NA	0	Intron (ENSMUST00000033965.13/23965, intron 25 of 28)	8	48275915	48300099	24185	2	23965	ENSMUST00000145344.1	49005	ENSMUSG00000031561	Tenm3	teneurin transmembrane protein 3
chr8	48253827	48254597	771	*	NA	0	Exon (ENSMUST00000033965.13/23965, exon 25 of 29)	8	48275915	48300099	24185	2	23965	ENSMUST00000145344.1	45502	ENSMUSG00000031561	Tenm3	teneurin transmembrane protein 3
chr8	48254710	48256186	1477	*	NA	0	Intron (ENSMUST00000033965.13/23965, intron 24 of 28)	8	48275915	48300099	24185	2	23965	ENSMUST00000145344.1	43913	ENSMUSG00000031561	Tenm3	teneurin transmembrane protein 3
chr8	48256639	48257440	802	*	NA	0	Exon (ENSMUST00000033965.13/23965, exon 24 of 29)	8	48275915	48300099	24185	2	23965	ENSMUST00000145344.1	42659	ENSMUSG00000031561	Tenm3	teneurin transmembrane protein 3
chr8	48258074	48260391	2318	*	NA	0	Intron (ENSMUST00000033965.13/23965, intron 23 of 28)	8	48275915	48300099	24185	2	23965	ENSMUST00000145344.1	39708	ENSMUSG00000031561	Tenm3	teneurin transmembrane protein 3
chr8	48262298	48263070	773	*	NA	0	Intron (ENSMUST00000033965.13/23965, intron 23 of 28)	8	48275915	48300099	24185	2	23965	ENSMUST00000145344.1	37029	ENSMUSG00000031561	Tenm3	teneurin transmembrane protein 3
chr8	48263346	48265644	2299	*	NA	0	Intron (ENSMUST00000033965.13/23965, intron 23 of 28)	8	48275915	48300099	24185	2	23965	ENSMUST00000145344.1	34455	ENSMUSG00000031561	Tenm3	teneurin transmembrane protein 3
chr8	48266733	48267712	980	*	NA	0	Intron (ENSMUST00000033965.13/23965, intron 23 of 28)	8	48275915	48300099	24185	2	23965	ENSMUST00000145344.1	32387	ENSMUSG00000031561	Tenm3	teneurin transmembrane protein 3
chr8	48267732	48275207	7476	*	NA	0	Exon (ENSMUST00000212653.1/ENSMUST00000212653.1, exon 1 of 1)	8	48275915	48300099	24185	2	23965	ENSMUST00000145344.1	24892	ENSMUSG00000031561	Tenm3	teneurin transmembrane protein 3
chr8	48276096	48279879	3784	*	NA	0	Exon (ENSMUST00000033965.13/23965, exon 21 of 29)	8	48275915	48300099	24185	2	23965	ENSMUST00000145344.1	20220	ENSMUSG00000031561	Tenm3	teneurin transmembrane protein 3
chr8	48281263	48283944	2682	*	NA	0	Intron (ENSMUST00000033965.13/23965, intron 20 of 28)	8	48275915	48300099	24185	2	23965	ENSMUST00000145344.1	16155	ENSMUSG00000031561	Tenm3	teneurin transmembrane protein 3
chr8	48284086	48284886	801	*	NA	0	Intron (ENSMUST00000033965.13/23965, intron 20 of 28)	8	48275915	48300099	24185	2	23965	ENSMUST00000145344.1	15213	ENSMUSG00000031561	Tenm3	teneurin transmembrane protein 3
chr8	48285028	48286796	1769	*	NA	0	Intron (ENSMUST00000033965.13/23965, intron 20 of 28)	8	48275915	48300099	24185	2	23965	ENSMUST00000145344.1	13303	ENSMUSG00000031561	Tenm3	teneurin transmembrane protein 3
chr8	48288968	48291150	2183	*	NA	0	Intron (ENSMUST00000033965.13/23965, intron 18 of 28)	8	48275915	48300099	24185	2	23965	ENSMUST00000145344.1	8949	ENSMUSG00000031561	Tenm3	teneurin transmembrane protein 3
chr8	48292907	48293947	1041	*	NA	0	Exon (ENSMUST00000033965.13/23965, exon 17 of 29)	8	48275915	48300099	24185	2	23965	ENSMUST00000145344.1	6152	ENSMUSG00000031561	Tenm3	teneurin transmembrane protein 3
chr8	48294551	48298433	3883	*	NA	0	Promoter (1-2kb)	8	48275915	48300099	24185	2	23965	ENSMUST00000145344.1	1666	ENSMUSG00000031561	Tenm3	teneurin transmembrane protein 3
chr8	48299164	48299715	552	*	NA	0	Promoter (<=1kb)	8	48275915	48300099	24185	2	23965	ENSMUST00000145344.1	384	ENSMUSG00000031561	Tenm3	teneurin transmembrane protein 3
chr8	48300318	48301471	1154	*	NA	0	Promoter (<=1kb)	8	48275915	48300099	24185	2	23965	ENSMUST00000145344.1	-219	ENSMUSG00000031561	Tenm3	teneurin transmembrane protein 3
chr8	48301668	48302330	663	*	NA	0	Promoter (1-2kb)	8	48275915	48300099	24185	2	23965	ENSMUST00000145344.1	-1569	ENSMUSG00000031561	Tenm3	teneurin transmembrane protein 3
chr8	48304162	48305200	1039	*	NA	0	Intron (ENSMUST00000033965.13/23965, intron 13 of 28)	8	48275915	48300099	24185	2	23965	ENSMUST00000145344.1	-4063	ENSMUSG00000031561	Tenm3	teneurin transmembrane protein 3
chr8	48308273	48311528	3256	*	NA	0	Exon (ENSMUST00000033965.13/23965, exon 13 of 29)	8	48275915	48300099	24185	2	23965	ENSMUST00000145344.1	-8174	ENSMUSG00000031561	Tenm3	teneurin transmembrane protein 3
chr8	48313257	48314304	1048	*	NA	0	Exon (ENSMUST00000033965.13/23965, exon 12 of 29)	8	48275915	48300099	24185	2	23965	ENSMUST00000145344.1	-13158	ENSMUSG00000031561	Tenm3	teneurin transmembrane protein 3
chr8	48315545	48317156	1612	*	NA	0	Intron (ENSMUST00000033965.13/23965, intron 11 of 28)	8	48275915	48300099	24185	2	23965	ENSMUST00000145344.1	-15446	ENSMUSG00000031561	Tenm3	teneurin transmembrane protein 3
chr8	48317928	48320825	2898	*	NA	0	Intron (ENSMUST00000033965.13/23965, intron 11 of 28)	8	48275915	48300099	24185	2	23965	ENSMUST00000145344.1	-17829	ENSMUSG00000031561	Tenm3	teneurin transmembrane protein 3
chr8	48323207	48324303	1097	*	NA	0	Intron (ENSMUST00000033965.13/23965, intron 11 of 28)	8	48275915	48300099	24185	2	23965	ENSMUST00000145344.1	-23108	ENSMUSG00000031561	Tenm3	teneurin transmembrane protein 3
chr8	48326943	48328374	1432	*	NA	0	Intron (ENSMUST00000033965.13/23965, intron 11 of 28)	8	48275915	48300099	24185	2	23965	ENSMUST00000145344.1	-26844	ENSMUSG00000031561	Tenm3	teneurin transmembrane protein 3
chr8	48329334	48330115	782	*	NA	0	Intron (ENSMUST00000033965.13/23965, intron 11 of 28)	8	48275915	48300099	24185	2	23965	ENSMUST00000145344.1	-29235	ENSMUSG00000031561	Tenm3	teneurin transmembrane protein 3
chr8	48331896	48334746	2851	*	NA	0	Intron (ENSMUST00000033965.13/23965, intron 11 of 28)	8	48275915	48300099	24185	2	23965	ENSMUST00000145344.1	-31797	ENSMUSG00000031561	Tenm3	teneurin transmembrane protein 3
chr8	48339246	48340401	1156	*	NA	0	Intron (ENSMUST00000033965.13/23965, intron 10 of 28)	8	48275915	48300099	24185	2	23965	ENSMUST00000145344.1	-39147	ENSMUSG00000031561	Tenm3	teneurin transmembrane protein 3
chr8	48341358	48344026	2669	*	NA	0	Exon (ENSMUST00000033965.13/23965, exon 7 of 29)	8	48275915	48300099	24185	2	23965	ENSMUST00000145344.1	-41259	ENSMUSG00000031561	Tenm3	teneurin transmembrane protein 3
chr8	48349406	48350461	1056	*	NA	0	Exon (ENSMUST00000033965.13/23965, exon 6 of 29)	8	48275915	48300099	24185	2	23965	ENSMUST00000145344.1	-49307	ENSMUSG00000031561	Tenm3	teneurin transmembrane protein 3
chr8	48351222	48352798	1577	*	NA	0	Intron (ENSMUST00000033965.13/23965, intron 5 of 28)	8	48275915	48300099	24185	2	23965	ENSMUST00000145344.1	-51123	ENSMUSG00000031561	Tenm3	teneurin transmembrane protein 3
chr8	48353159	48354234	1076	*	NA	0	Intron (ENSMUST00000033965.13/23965, intron 5 of 28)	8	48275915	48300099	24185	2	23965	ENSMUST00000145344.1	-53060	ENSMUSG00000031561	Tenm3	teneurin transmembrane protein 3
chr8	48354576	48355385	810	*	NA	0	Intron (ENSMUST00000033965.13/23965, intron 5 of 28)	8	48275915	48300099	24185	2	23965	ENSMUST00000145344.1	-54477	ENSMUSG00000031561	Tenm3	teneurin transmembrane protein 3
chr8	48357532	48359112	1581	*	NA	0	Intron (ENSMUST00000033965.13/23965, intron 5 of 28)	8	48275915	48300099	24185	2	23965	ENSMUST00000145344.1	-57433	ENSMUSG00000031561	Tenm3	teneurin transmembrane protein 3
chr8	48360165	48363004	2840	*	NA	0	Intron (ENSMUST00000033965.13/23965, intron 5 of 28)	8	48275915	48300099	24185	2	23965	ENSMUST00000145344.1	-60066	ENSMUSG00000031561	Tenm3	teneurin transmembrane protein 3
chr8	48363340	48364274	935	*	NA	0	Intron (ENSMUST00000033965.13/23965, intron 5 of 28)	8	48275915	48300099	24185	2	23965	ENSMUST00000145344.1	-63241	ENSMUSG00000031561	Tenm3	teneurin transmembrane protein 3
chr8	48365379	48366954	1576	*	NA	0	Intron (ENSMUST00000033965.13/23965, intron 5 of 28)	8	48275915	48300099	24185	2	23965	ENSMUST00000145344.1	-65280	ENSMUSG00000031561	Tenm3	teneurin transmembrane protein 3
chr8	48367036	48368027	992	*	NA	0	Exon (ENSMUST00000033965.13/23965, exon 5 of 29)	8	48275915	48300099	24185	2	23965	ENSMUST00000145344.1	-66937	ENSMUSG00000031561	Tenm3	teneurin transmembrane protein 3
chr8	48368400	48369286	887	*	NA	0	Intron (ENSMUST00000033965.13/23965, intron 4 of 28)	8	48275915	48300099	24185	2	23965	ENSMUST00000145344.1	-68301	ENSMUSG00000031561	Tenm3	teneurin transmembrane protein 3
chr8	48369617	48370266	650	*	NA	0	Intron (ENSMUST00000033965.13/23965, intron 4 of 28)	8	48275915	48300099	24185	2	23965	ENSMUST00000145344.1	-69518	ENSMUSG00000031561	Tenm3	teneurin transmembrane protein 3
chr8	48370836	48373626	2791	*	NA	0	Intron (ENSMUST00000033965.13/23965, intron 4 of 28)	8	48275915	48300099	24185	2	23965	ENSMUST00000145344.1	-70737	ENSMUSG00000031561	Tenm3	teneurin transmembrane protein 3
chr8	48374211	48374848	638	*	NA	0	Intron (ENSMUST00000033965.13/23965, intron 4 of 28)	8	48275915	48300099	24185	2	23965	ENSMUST00000145344.1	-74112	ENSMUSG00000031561	Tenm3	teneurin transmembrane protein 3
chr8	48376525	48377798	1274	*	NA	0	Intron (ENSMUST00000033965.13/23965, intron 4 of 28)	8	48275915	48300099	24185	2	23965	ENSMUST00000145344.1	-76426	ENSMUSG00000031561	Tenm3	teneurin transmembrane protein 3
chr8	48378698	48380425	1728	*	NA	0	Intron (ENSMUST00000033965.13/23965, intron 4 of 28)	8	48275915	48300099	24185	2	23965	ENSMUST00000145344.1	-78599	ENSMUSG00000031561	Tenm3	teneurin transmembrane protein 3
chr8	48383953	48385908	1956	*	NA	0	Intron (ENSMUST00000033965.13/23965, intron 4 of 28)	8	48275915	48300099	24185	2	23965	ENSMUST00000145344.1	-83854	ENSMUSG00000031561	Tenm3	teneurin transmembrane protein 3
chr8	48390797	48391758	962	*	NA	0	Intron (ENSMUST00000033965.13/23965, intron 4 of 28)	8	48275915	48300099	24185	2	23965	ENSMUST00000145344.1	-90698	ENSMUSG00000031561	Tenm3	teneurin transmembrane protein 3
chr8	48393475	48394780	1306	*	NA	0	Intron (ENSMUST00000033965.13/23965, intron 4 of 28)	8	48275915	48300099	24185	2	23965	ENSMUST00000145344.1	-93376	ENSMUSG00000031561	Tenm3	teneurin transmembrane protein 3
chr8	48397200	48397937	738	*	NA	0	Intron (ENSMUST00000033965.13/23965, intron 3 of 28)	8	48275915	48300099	24185	2	23965	ENSMUST00000145344.1	-97101	ENSMUSG00000031561	Tenm3	teneurin transmembrane protein 3
chr8	48400296	48401420	1125	*	NA	0	Intron (ENSMUST00000033965.13/23965, intron 3 of 28)	8	48275915	48300099	24185	2	23965	ENSMUST00000145344.1	-100197	ENSMUSG00000031561	Tenm3	teneurin transmembrane protein 3
chr8	48403607	48404837	1231	*	NA	0	Intron (ENSMUST00000033965.13/23965, intron 3 of 28)	8	48275915	48300099	24185	2	23965	ENSMUST00000145344.1	-103508	ENSMUSG00000031561	Tenm3	teneurin transmembrane protein 3
chr8	48405357	48405734	378	*	NA	0	Intron (ENSMUST00000033965.13/23965, intron 3 of 28)	8	48275915	48300099	24185	2	23965	ENSMUST00000145344.1	-105258	ENSMUSG00000031561	Tenm3	teneurin transmembrane protein 3
chr8	48410255	48411129	875	*	NA	0	Intron (ENSMUST00000033965.13/23965, intron 3 of 28)	8	48275915	48300099	24185	2	23965	ENSMUST00000145344.1	-110156	ENSMUSG00000031561	Tenm3	teneurin transmembrane protein 3
chr8	48419731	48421268	1538	*	NA	0	Intron (ENSMUST00000033965.13/23965, intron 2 of 28)	8	48275915	48300099	24185	2	23965	ENSMUST00000145344.1	-119632	ENSMUSG00000031561	Tenm3	teneurin transmembrane protein 3
chr8	48425587	48427363	1777	*	NA	0	Intron (ENSMUST00000033965.13/23965, intron 2 of 28)	8	48275915	48300099	24185	2	23965	ENSMUST00000145344.1	-125488	ENSMUSG00000031561	Tenm3	teneurin transmembrane protein 3
chr8	48429301	48430253	953	*	NA	0	Intron (ENSMUST00000033965.13/23965, intron 2 of 28)	8	48335193	48555313	220121	2	23965	ENSMUST00000110346.8	125060	ENSMUSG00000031561	Tenm3	teneurin transmembrane protein 3
chr8	48435104	48436539	1436	*	NA	0	Intron (ENSMUST00000033965.13/23965, intron 2 of 28)	8	48335193	48555313	220121	2	23965	ENSMUST00000110346.8	118774	ENSMUSG00000031561	Tenm3	teneurin transmembrane protein 3
chr8	48437445	48438652	1208	*	NA	0	Intron (ENSMUST00000033965.13/23965, intron 2 of 28)	8	48335193	48555313	220121	2	23965	ENSMUST00000110346.8	116661	ENSMUSG00000031561	Tenm3	teneurin transmembrane protein 3
chr8	48444373	48445129	757	*	NA	0	Intron (ENSMUST00000033965.13/23965, intron 2 of 28)	8	48335193	48555313	220121	2	23965	ENSMUST00000110346.8	110184	ENSMUSG00000031561	Tenm3	teneurin transmembrane protein 3
chr8	48448573	48451835	3263	*	NA	0	Intron (ENSMUST00000033965.13/23965, intron 2 of 28)	8	48335193	48555313	220121	2	23965	ENSMUST00000110346.8	103478	ENSMUSG00000031561	Tenm3	teneurin transmembrane protein 3
chr8	48455997	48459555	3559	*	NA	0	Intron (ENSMUST00000033965.13/23965, intron 2 of 28)	8	48335193	48555313	220121	2	23965	ENSMUST00000110346.8	95758	ENSMUSG00000031561	Tenm3	teneurin transmembrane protein 3
chr8	48461025	48461785	761	*	NA	0	Intron (ENSMUST00000033965.13/23965, intron 2 of 28)	8	48335193	48555313	220121	2	23965	ENSMUST00000110346.8	93528	ENSMUSG00000031561	Tenm3	teneurin transmembrane protein 3
chr8	48468296	48469479	1184	*	NA	0	Intron (ENSMUST00000033965.13/23965, intron 2 of 28)	8	48335193	48555313	220121	2	23965	ENSMUST00000110346.8	85834	ENSMUSG00000031561	Tenm3	teneurin transmembrane protein 3
chr8	48470113	48470991	879	*	NA	0	Intron (ENSMUST00000033965.13/23965, intron 2 of 28)	8	48335193	48555313	220121	2	23965	ENSMUST00000110346.8	84322	ENSMUSG00000031561	Tenm3	teneurin transmembrane protein 3
chr8	48471987	48473323	1337	*	NA	0	Intron (ENSMUST00000033965.13/23965, intron 2 of 28)	8	48335193	48555313	220121	2	23965	ENSMUST00000110346.8	81990	ENSMUSG00000031561	Tenm3	teneurin transmembrane protein 3
chr8	48473872	48474798	927	*	NA	0	Intron (ENSMUST00000033965.13/23965, intron 2 of 28)	8	48335193	48555313	220121	2	23965	ENSMUST00000110346.8	80515	ENSMUSG00000031561	Tenm3	teneurin transmembrane protein 3
chr8	48476442	48478673	2232	*	NA	0	Intron (ENSMUST00000033965.13/23965, intron 2 of 28)	8	48335193	48555313	220121	2	23965	ENSMUST00000110346.8	76640	ENSMUSG00000031561	Tenm3	teneurin transmembrane protein 3
chr8	48481893	48482486	594	*	NA	0	Intron (ENSMUST00000033965.13/23965, intron 2 of 28)	8	48335193	48555313	220121	2	23965	ENSMUST00000110346.8	72827	ENSMUSG00000031561	Tenm3	teneurin transmembrane protein 3
chr8	48487651	48488500	850	*	NA	0	Intron (ENSMUST00000033965.13/23965, intron 2 of 28)	8	48335193	48555313	220121	2	23965	ENSMUST00000110346.8	66813	ENSMUSG00000031561	Tenm3	teneurin transmembrane protein 3
chr8	48490367	48491002	636	*	NA	0	Intron (ENSMUST00000033965.13/23965, intron 2 of 28)	8	48335193	48555313	220121	2	23965	ENSMUST00000110346.8	64311	ENSMUSG00000031561	Tenm3	teneurin transmembrane protein 3
chr8	48496164	48496710	547	*	NA	0	Intron (ENSMUST00000033965.13/23965, intron 2 of 28)	8	48335193	48555313	220121	2	23965	ENSMUST00000110346.8	58603	ENSMUSG00000031561	Tenm3	teneurin transmembrane protein 3
chr8	48497213	48500614	3402	*	NA	0	Intron (ENSMUST00000033965.13/23965, intron 2 of 28)	8	48335193	48555313	220121	2	23965	ENSMUST00000110346.8	54699	ENSMUSG00000031561	Tenm3	teneurin transmembrane protein 3
chr8	48505829	48506813	985	*	NA	0	Intron (ENSMUST00000033965.13/23965, intron 2 of 28)	8	48335193	48555313	220121	2	23965	ENSMUST00000110346.8	48500	ENSMUSG00000031561	Tenm3	teneurin transmembrane protein 3
chr8	48508219	48510088	1870	*	NA	0	Intron (ENSMUST00000033965.13/23965, intron 2 of 28)	8	48335193	48555313	220121	2	23965	ENSMUST00000110346.8	45225	ENSMUSG00000031561	Tenm3	teneurin transmembrane protein 3
chr8	48516863	48517765	903	*	NA	0	Intron (ENSMUST00000033965.13/23965, intron 2 of 28)	8	48335193	48555313	220121	2	23965	ENSMUST00000110346.8	37548	ENSMUSG00000031561	Tenm3	teneurin transmembrane protein 3
chr8	48518875	48520097	1223	*	NA	0	Intron (ENSMUST00000033965.13/23965, intron 2 of 28)	8	48335193	48555313	220121	2	23965	ENSMUST00000110346.8	35216	ENSMUSG00000031561	Tenm3	teneurin transmembrane protein 3
chr8	48536242	48537350	1109	*	NA	0	Intron (ENSMUST00000033965.13/23965, intron 2 of 28)	8	48335193	48555313	220121	2	23965	ENSMUST00000110346.8	17963	ENSMUSG00000031561	Tenm3	teneurin transmembrane protein 3
chr8	48540419	48541583	1165	*	NA	0	Intron (ENSMUST00000033965.13/23965, intron 2 of 28)	8	48335193	48555313	220121	2	23965	ENSMUST00000110346.8	13730	ENSMUSG00000031561	Tenm3	teneurin transmembrane protein 3
chr8	48554953	48556296	1344	*	NA	0	Promoter (<=1kb)	8	48335193	48555313	220121	2	23965	ENSMUST00000110346.8	0	ENSMUSG00000031561	Tenm3	teneurin transmembrane protein 3
chr8	48563548	48563951	404	*	NA	0	Intron (ENSMUST00000033965.13/23965, intron 2 of 28)	8	48395436	48556039	160604	2	23965	ENSMUST00000110343.2	-7509	ENSMUSG00000031561	Tenm3	teneurin transmembrane protein 3
chr8	48568271	48568998	728	*	NA	0	Intron (ENSMUST00000033965.13/23965, intron 2 of 28)	8	48395436	48556039	160604	2	23965	ENSMUST00000110343.2	-12232	ENSMUSG00000031561	Tenm3	teneurin transmembrane protein 3
chr8	48572302	48573305	1004	*	NA	0	Intron (ENSMUST00000033965.13/23965, intron 2 of 28)	8	48395436	48556039	160604	2	23965	ENSMUST00000110343.2	-16263	ENSMUSG00000031561	Tenm3	teneurin transmembrane protein 3
chr8	48579167	48580631	1465	*	NA	0	Intron (ENSMUST00000033965.13/23965, intron 2 of 28)	8	48395436	48556039	160604	2	23965	ENSMUST00000110343.2	-23128	ENSMUSG00000031561	Tenm3	teneurin transmembrane protein 3
chr8	48583160	48584182	1023	*	NA	0	Intron (ENSMUST00000033965.13/23965, intron 2 of 28)	8	48395436	48556039	160604	2	23965	ENSMUST00000110343.2	-27121	ENSMUSG00000031561	Tenm3	teneurin transmembrane protein 3
chr8	48587732	48588701	970	*	NA	0	Intron (ENSMUST00000033965.13/23965, intron 2 of 28)	8	48395436	48556039	160604	2	23965	ENSMUST00000110343.2	-31693	ENSMUSG00000031561	Tenm3	teneurin transmembrane protein 3
chr8	48588888	48593082	4195	*	NA	0	Intron (ENSMUST00000033965.13/23965, intron 2 of 28)	8	48395436	48556039	160604	2	23965	ENSMUST00000110343.2	-32849	ENSMUSG00000031561	Tenm3	teneurin transmembrane protein 3
chr8	48593688	48595353	1666	*	NA	0	Intron (ENSMUST00000033965.13/23965, intron 2 of 28)	8	48395436	48556039	160604	2	23965	ENSMUST00000110343.2	-37649	ENSMUSG00000031561	Tenm3	teneurin transmembrane protein 3
chr8	48595866	48596735	870	*	NA	0	Intron (ENSMUST00000033965.13/23965, intron 2 of 28)	8	48395436	48556039	160604	2	23965	ENSMUST00000110343.2	-39827	ENSMUSG00000031561	Tenm3	teneurin transmembrane protein 3
chr8	48602128	48603901	1774	*	NA	0	Intron (ENSMUST00000033965.13/23965, intron 2 of 28)	8	48395436	48556039	160604	2	23965	ENSMUST00000110343.2	-46089	ENSMUSG00000031561	Tenm3	teneurin transmembrane protein 3
chr8	48608012	48608723	712	*	NA	0	Intron (ENSMUST00000033965.13/23965, intron 2 of 28)	8	48395436	48556039	160604	2	23965	ENSMUST00000110343.2	-51973	ENSMUSG00000031561	Tenm3	teneurin transmembrane protein 3
chr8	48610048	48610852	805	*	NA	0	Intron (ENSMUST00000033965.13/23965, intron 2 of 28)	8	48395436	48556039	160604	2	23965	ENSMUST00000110343.2	-54009	ENSMUSG00000031561	Tenm3	teneurin transmembrane protein 3
chr8	48613007	48613640	634	*	NA	0	Intron (ENSMUST00000033965.13/23965, intron 2 of 28)	8	48395436	48556039	160604	2	23965	ENSMUST00000110343.2	-56968	ENSMUSG00000031561	Tenm3	teneurin transmembrane protein 3
chr8	48616972	48617502	531	*	NA	0	Intron (ENSMUST00000033965.13/23965, intron 2 of 28)	8	48227926	48674684	446759	2	23965	ENSMUST00000190840.7	57182	ENSMUSG00000031561	Tenm3	teneurin transmembrane protein 3
chr8	48618280	48619717	1438	*	NA	0	Intron (ENSMUST00000033965.13/23965, intron 2 of 28)	8	48227926	48674684	446759	2	23965	ENSMUST00000190840.7	54967	ENSMUSG00000031561	Tenm3	teneurin transmembrane protein 3
chr8	48621844	48623762	1919	*	NA	0	Intron (ENSMUST00000033965.13/23965, intron 2 of 28)	8	48227926	48674684	446759	2	23965	ENSMUST00000190840.7	50922	ENSMUSG00000031561	Tenm3	teneurin transmembrane protein 3
chr8	48636627	48637986	1360	*	NA	0	Intron (ENSMUST00000033965.13/23965, intron 2 of 28)	8	48227926	48674684	446759	2	23965	ENSMUST00000190840.7	36698	ENSMUSG00000031561	Tenm3	teneurin transmembrane protein 3
chr8	48640500	48641249	750	*	NA	0	Intron (ENSMUST00000033965.13/23965, intron 2 of 28)	8	48227926	48674684	446759	2	23965	ENSMUST00000190840.7	33435	ENSMUSG00000031561	Tenm3	teneurin transmembrane protein 3
chr8	48646233	48646923	691	*	NA	0	Exon (ENSMUST00000033965.13/23965, exon 2 of 29)	8	48227926	48674684	446759	2	23965	ENSMUST00000190840.7	27761	ENSMUSG00000031561	Tenm3	teneurin transmembrane protein 3
chr8	48651693	48652658	966	*	NA	0	Intron (ENSMUST00000033965.13/23965, intron 1 of 28)	8	48227926	48674684	446759	2	23965	ENSMUST00000190840.7	22026	ENSMUSG00000031561	Tenm3	teneurin transmembrane protein 3
chr8	48657864	48658658	795	*	NA	0	Intron (ENSMUST00000033965.13/23965, intron 1 of 28)	8	48227926	48674684	446759	2	23965	ENSMUST00000190840.7	16026	ENSMUSG00000031561	Tenm3	teneurin transmembrane protein 3
chr8	48659350	48660425	1076	*	NA	0	Intron (ENSMUST00000033965.13/23965, intron 1 of 28)	8	48227926	48674684	446759	2	23965	ENSMUST00000190840.7	14259	ENSMUSG00000031561	Tenm3	teneurin transmembrane protein 3
chr8	48660711	48661297	587	*	NA	0	Intron (ENSMUST00000033965.13/23965, intron 1 of 28)	8	48227926	48674684	446759	2	23965	ENSMUST00000190840.7	13387	ENSMUSG00000031561	Tenm3	teneurin transmembrane protein 3
chr8	48665165	48667108	1944	*	NA	0	Intron (ENSMUST00000033965.13/23965, intron 1 of 28)	8	48227926	48674684	446759	2	23965	ENSMUST00000190840.7	7576	ENSMUSG00000031561	Tenm3	teneurin transmembrane protein 3
chr8	48668947	48671071	2125	*	NA	0	Intron (ENSMUST00000033965.13/23965, intron 1 of 28)	8	48227926	48674684	446759	2	23965	ENSMUST00000190840.7	3613	ENSMUSG00000031561	Tenm3	teneurin transmembrane protein 3
chr8	48671349	48672184	836	*	NA	0	Promoter (2-3kb)	8	48227926	48674684	446759	2	23965	ENSMUST00000190840.7	2500	ENSMUSG00000031561	Tenm3	teneurin transmembrane protein 3
chr8	48681391	48682362	972	*	NA	0	Intron (ENSMUST00000211812.1/23965, intron 1 of 2)	8	48227682	48674690	447009	2	23965	ENSMUST00000033965.13	-6701	ENSMUSG00000031561	Tenm3	teneurin transmembrane protein 3
chr8	48684522	48685253	732	*	NA	0	Intron (ENSMUST00000211812.1/23965, intron 1 of 2)	8	48227682	48674690	447009	2	23965	ENSMUST00000033965.13	-9832	ENSMUSG00000031561	Tenm3	teneurin transmembrane protein 3
chr8	48686031	48691371	5341	*	NA	0	Intron (ENSMUST00000211812.1/23965, intron 1 of 2)	8	48227682	48674690	447009	2	23965	ENSMUST00000033965.13	-11341	ENSMUSG00000031561	Tenm3	teneurin transmembrane protein 3
chr8	48691403	48692420	1018	*	NA	0	Intron (ENSMUST00000211812.1/23965, intron 1 of 2)	8	48227682	48674690	447009	2	23965	ENSMUST00000033965.13	-16713	ENSMUSG00000031561	Tenm3	teneurin transmembrane protein 3
chr8	48700958	48702432	1475	*	NA	0	Intron (ENSMUST00000211812.1/23965, intron 1 of 2)	8	48227682	48674690	447009	2	23965	ENSMUST00000033965.13	-26268	ENSMUSG00000031561	Tenm3	teneurin transmembrane protein 3
chr8	48705355	48706260	906	*	NA	0	Intron (ENSMUST00000211812.1/23965, intron 1 of 2)	8	48227682	48674690	447009	2	23965	ENSMUST00000033965.13	-30665	ENSMUSG00000031561	Tenm3	teneurin transmembrane protein 3
chr8	48715524	48716113	590	*	NA	0	Intron (ENSMUST00000211812.1/23965, intron 1 of 2)	8	48227682	48674690	447009	2	23965	ENSMUST00000033965.13	-40834	ENSMUSG00000031561	Tenm3	teneurin transmembrane protein 3
chr8	48719897	48720701	805	*	NA	0	Intron (ENSMUST00000211812.1/23965, intron 1 of 2)	8	48227682	48674690	447009	2	23965	ENSMUST00000033965.13	-45207	ENSMUSG00000031561	Tenm3	teneurin transmembrane protein 3
chr8	48721223	48723592	2370	*	NA	0	Intron (ENSMUST00000211812.1/23965, intron 1 of 2)	8	48227682	48674690	447009	2	23965	ENSMUST00000033965.13	-46533	ENSMUSG00000031561	Tenm3	teneurin transmembrane protein 3
chr8	48725236	48727677	2442	*	NA	0	Intron (ENSMUST00000211812.1/23965, intron 1 of 2)	8	48227682	48674690	447009	2	23965	ENSMUST00000033965.13	-50546	ENSMUSG00000031561	Tenm3	teneurin transmembrane protein 3
chr8	48733229	48734314	1086	*	NA	0	Intron (ENSMUST00000211812.1/23965, intron 1 of 2)	8	48227682	48674690	447009	2	23965	ENSMUST00000033965.13	-58539	ENSMUSG00000031561	Tenm3	teneurin transmembrane protein 3
chr8	48734832	48735784	953	*	NA	0	Intron (ENSMUST00000211812.1/23965, intron 1 of 2)	8	48227682	48674690	447009	2	23965	ENSMUST00000033965.13	-60142	ENSMUSG00000031561	Tenm3	teneurin transmembrane protein 3
chr8	48736300	48737630	1331	*	NA	0	Intron (ENSMUST00000211812.1/23965, intron 1 of 2)	8	48227682	48674690	447009	2	23965	ENSMUST00000033965.13	-61610	ENSMUSG00000031561	Tenm3	teneurin transmembrane protein 3
chr8	48742177	48743516	1340	*	NA	0	Intron (ENSMUST00000211812.1/23965, intron 1 of 2)	8	48227682	48674690	447009	2	23965	ENSMUST00000033965.13	-67487	ENSMUSG00000031561	Tenm3	teneurin transmembrane protein 3
chr8	48744658	48745241	584	*	NA	0	Intron (ENSMUST00000211812.1/23965, intron 1 of 2)	8	48227682	48674690	447009	2	23965	ENSMUST00000033965.13	-69968	ENSMUSG00000031561	Tenm3	teneurin transmembrane protein 3
chr8	48746151	48747237	1087	*	NA	0	Intron (ENSMUST00000211812.1/23965, intron 1 of 2)	8	48227682	48674690	447009	2	23965	ENSMUST00000033965.13	-71461	ENSMUSG00000031561	Tenm3	teneurin transmembrane protein 3
chr8	48748035	48748916	882	*	NA	0	Intron (ENSMUST00000211812.1/23965, intron 1 of 2)	8	48227682	48674690	447009	2	23965	ENSMUST00000033965.13	-73345	ENSMUSG00000031561	Tenm3	teneurin transmembrane protein 3
chr8	48750019	48750825	807	*	NA	0	Intron (ENSMUST00000211812.1/23965, intron 1 of 2)	8	48227682	48674690	447009	2	23965	ENSMUST00000033965.13	-75329	ENSMUSG00000031561	Tenm3	teneurin transmembrane protein 3
chr8	48753579	48756942	3364	*	NA	0	Intron (ENSMUST00000211812.1/23965, intron 1 of 2)	8	48227682	48674690	447009	2	23965	ENSMUST00000033965.13	-78889	ENSMUSG00000031561	Tenm3	teneurin transmembrane protein 3
chr8	48769597	48770314	718	*	NA	0	Intron (ENSMUST00000211812.1/23965, intron 1 of 2)	8	48646261	48843951	197691	2	23965	ENSMUST00000211812.1	73637	ENSMUSG00000031561	Tenm3	teneurin transmembrane protein 3
chr8	48773209	48773937	729	*	NA	0	Intron (ENSMUST00000211812.1/23965, intron 1 of 2)	8	48646261	48843951	197691	2	23965	ENSMUST00000211812.1	70014	ENSMUSG00000031561	Tenm3	teneurin transmembrane protein 3
chr8	48774548	48777924	3377	*	NA	0	Intron (ENSMUST00000211812.1/23965, intron 1 of 2)	8	48646261	48843951	197691	2	23965	ENSMUST00000211812.1	66027	ENSMUSG00000031561	Tenm3	teneurin transmembrane protein 3
chr8	48779305	48780666	1362	*	NA	0	Intron (ENSMUST00000211812.1/23965, intron 1 of 2)	8	48646261	48843951	197691	2	23965	ENSMUST00000211812.1	63285	ENSMUSG00000031561	Tenm3	teneurin transmembrane protein 3
chr8	48782278	48782878	601	*	NA	0	Intron (ENSMUST00000211812.1/23965, intron 1 of 2)	8	48646261	48843951	197691	2	23965	ENSMUST00000211812.1	61073	ENSMUSG00000031561	Tenm3	teneurin transmembrane protein 3
chr8	48784439	48785293	855	*	NA	0	Intron (ENSMUST00000211812.1/23965, intron 1 of 2)	8	48646261	48843951	197691	2	23965	ENSMUST00000211812.1	58658	ENSMUSG00000031561	Tenm3	teneurin transmembrane protein 3
chr8	48787442	48788191	750	*	NA	0	Intron (ENSMUST00000211812.1/23965, intron 1 of 2)	8	48646261	48843951	197691	2	23965	ENSMUST00000211812.1	55760	ENSMUSG00000031561	Tenm3	teneurin transmembrane protein 3
chr8	48788749	48790283	1535	*	NA	0	Intron (ENSMUST00000211812.1/23965, intron 1 of 2)	8	48646261	48843951	197691	2	23965	ENSMUST00000211812.1	53668	ENSMUSG00000031561	Tenm3	teneurin transmembrane protein 3
chr8	48793062	48795807	2746	*	NA	0	Intron (ENSMUST00000211812.1/23965, intron 1 of 2)	8	48646261	48843951	197691	2	23965	ENSMUST00000211812.1	48144	ENSMUSG00000031561	Tenm3	teneurin transmembrane protein 3
chr8	48796963	48799893	2931	*	NA	0	Intron (ENSMUST00000211812.1/23965, intron 1 of 2)	8	48646261	48843951	197691	2	23965	ENSMUST00000211812.1	44058	ENSMUSG00000031561	Tenm3	teneurin transmembrane protein 3
chr8	48802115	48803245	1131	*	NA	0	Intron (ENSMUST00000211812.1/23965, intron 1 of 2)	8	48646261	48843951	197691	2	23965	ENSMUST00000211812.1	40706	ENSMUSG00000031561	Tenm3	teneurin transmembrane protein 3
chr8	48808223	48809203	981	*	NA	0	Intron (ENSMUST00000211812.1/23965, intron 1 of 2)	8	48646261	48843951	197691	2	23965	ENSMUST00000211812.1	34748	ENSMUSG00000031561	Tenm3	teneurin transmembrane protein 3
chr8	48809800	48810436	637	*	NA	0	Intron (ENSMUST00000211812.1/23965, intron 1 of 2)	8	48646261	48843951	197691	2	23965	ENSMUST00000211812.1	33515	ENSMUSG00000031561	Tenm3	teneurin transmembrane protein 3
chr8	48824022	48824742	721	*	NA	0	Intron (ENSMUST00000211812.1/23965, intron 1 of 2)	8	48646261	48843951	197691	2	23965	ENSMUST00000211812.1	19209	ENSMUSG00000031561	Tenm3	teneurin transmembrane protein 3
chr8	48827691	48828536	846	*	NA	0	Intron (ENSMUST00000211812.1/23965, intron 1 of 2)	8	48646261	48843951	197691	2	23965	ENSMUST00000211812.1	15415	ENSMUSG00000031561	Tenm3	teneurin transmembrane protein 3
chr8	48837210	48838023	814	*	NA	0	Intron (ENSMUST00000211812.1/23965, intron 1 of 2)	8	48646261	48843951	197691	2	23965	ENSMUST00000211812.1	5928	ENSMUSG00000031561	Tenm3	teneurin transmembrane protein 3
chr8	48838543	48841181	2639	*	NA	0	Promoter (2-3kb)	8	48646261	48843951	197691	2	23965	ENSMUST00000211812.1	2770	ENSMUSG00000031561	Tenm3	teneurin transmembrane protein 3
chr8	48841871	48844575	2705	*	NA	0	Promoter (<=1kb)	8	48646261	48843951	197691	2	23965	ENSMUST00000211812.1	0	ENSMUSG00000031561	Tenm3	teneurin transmembrane protein 3
chr8	48846618	48847563	946	*	NA	0	Promoter (2-3kb)	8	48646261	48843951	197691	2	23965	ENSMUST00000211812.1	-2667	ENSMUSG00000031561	Tenm3	teneurin transmembrane protein 3
chr8	48849506	48851076	1571	*	NA	0	Intron (ENSMUST00000187946.6/ENSMUST00000187946.6, intron 1 of 2)	8	48646261	48843951	197691	2	23965	ENSMUST00000211812.1	-5555	ENSMUSG00000031561	Tenm3	teneurin transmembrane protein 3
chr8	48858162	48859091	930	*	NA	0	Exon (ENSMUST00000188936.1/ENSMUST00000188936.1, exon 1 of 4)	8	48646261	48843951	197691	2	23965	ENSMUST00000211812.1	-14211	ENSMUSG00000031561	Tenm3	teneurin transmembrane protein 3
chr8	48878524	48879459	936	*	NA	0	Distal Intergenic	8	48646261	48843951	197691	2	23965	ENSMUST00000211812.1	-34573	ENSMUSG00000031561	Tenm3	teneurin transmembrane protein 3
chr8	48883899	48884679	781	*	NA	0	Distal Intergenic	8	48646261	48843951	197691	2	23965	ENSMUST00000211812.1	-39948	ENSMUSG00000031561	Tenm3	teneurin transmembrane protein 3
chr8	48891259	48891876	618	*	NA	0	Distal Intergenic	8	48646261	48843951	197691	2	23965	ENSMUST00000211812.1	-47308	ENSMUSG00000031561	Tenm3	teneurin transmembrane protein 3
chr8	48896472	48897171	700	*	NA	0	Distal Intergenic	8	48646261	48843951	197691	2	23965	ENSMUST00000211812.1	-52521	ENSMUSG00000031561	Tenm3	teneurin transmembrane protein 3
chr8	48922904	48923929	1026	*	NA	0	Distal Intergenic	8	48646261	48843951	197691	2	23965	ENSMUST00000211812.1	-78953	ENSMUSG00000031561	Tenm3	teneurin transmembrane protein 3
chr8	48927655	48928433	779	*	NA	0	Distal Intergenic	8	48646261	48843951	197691	2	23965	ENSMUST00000211812.1	-83704	ENSMUSG00000031561	Tenm3	teneurin transmembrane protein 3
chr8	48934459	48935364	906	*	NA	0	Distal Intergenic	8	48646261	48843951	197691	2	23965	ENSMUST00000211812.1	-90508	ENSMUSG00000031561	Tenm3	teneurin transmembrane protein 3
chr8	48937157	48938350	1194	*	NA	0	Distal Intergenic	8	48646261	48843951	197691	2	23965	ENSMUST00000211812.1	-93206	ENSMUSG00000031561	Tenm3	teneurin transmembrane protein 3
chr8	48943461	48946117	2657	*	NA	0	Distal Intergenic	8	48646261	48843951	197691	2	23965	ENSMUST00000211812.1	-99510	ENSMUSG00000031561	Tenm3	teneurin transmembrane protein 3
chr8	48951021	48952143	1123	*	NA	0	Distal Intergenic	8	48646261	48843951	197691	2	23965	ENSMUST00000211812.1	-107070	ENSMUSG00000031561	Tenm3	teneurin transmembrane protein 3
chr8	48952315	48953376	1062	*	NA	0	Distal Intergenic	8	48646261	48843951	197691	2	23965	ENSMUST00000211812.1	-108364	ENSMUSG00000031561	Tenm3	teneurin transmembrane protein 3
chr8	48955672	48959244	3573	*	NA	0	Exon (ENSMUST00000158923.1/ENSMUST00000158923.1, exon 1 of 1)	8	48646261	48843951	197691	2	23965	ENSMUST00000211812.1	-111721	ENSMUSG00000031561	Tenm3	teneurin transmembrane protein 3
chr8	48962815	48963385	571	*	NA	0	Distal Intergenic	8	48646261	48843951	197691	2	23965	ENSMUST00000211812.1	-118864	ENSMUSG00000031561	Tenm3	teneurin transmembrane protein 3
chr8	48965964	48966858	895	*	NA	0	Distal Intergenic	8	48646261	48843951	197691	2	23965	ENSMUST00000211812.1	-122013	ENSMUSG00000031561	Tenm3	teneurin transmembrane protein 3
chr8	48973281	48973689	409	*	NA	0	Distal Intergenic	8	48646261	48843951	197691	2	23965	ENSMUST00000211812.1	-129330	ENSMUSG00000031561	Tenm3	teneurin transmembrane protein 3
chr8	48978988	48979803	816	*	NA	0	Distal Intergenic	8	48646261	48843951	197691	2	23965	ENSMUST00000211812.1	-135037	ENSMUSG00000031561	Tenm3	teneurin transmembrane protein 3
chr8	48991670	48992605	936	*	NA	0	Distal Intergenic	8	48646261	48843951	197691	2	23965	ENSMUST00000211812.1	-147719	ENSMUSG00000031561	Tenm3	teneurin transmembrane protein 3
chr8	49006974	49007838	865	*	NA	0	Distal Intergenic	8	48646261	48843951	197691	2	23965	ENSMUST00000211812.1	-163023	ENSMUSG00000031561	Tenm3	teneurin transmembrane protein 3
chr8	49008384	49009282	899	*	NA	0	Distal Intergenic	8	48646261	48843951	197691	2	23965	ENSMUST00000211812.1	-164433	ENSMUSG00000031561	Tenm3	teneurin transmembrane protein 3
chr8	49009609	49010411	803	*	NA	0	Distal Intergenic	8	48646261	48843951	197691	2	23965	ENSMUST00000211812.1	-165658	ENSMUSG00000031561	Tenm3	teneurin transmembrane protein 3
chr8	49013077	49014025	949	*	NA	0	Distal Intergenic	8	48646261	48843951	197691	2	23965	ENSMUST00000211812.1	-169126	ENSMUSG00000031561	Tenm3	teneurin transmembrane protein 3
chr8	49017250	49018161	912	*	NA	0	Distal Intergenic	8	48646261	48843951	197691	2	23965	ENSMUST00000211812.1	-173299	ENSMUSG00000031561	Tenm3	teneurin transmembrane protein 3
chr8	49034661	49035723	1063	*	NA	0	Distal Intergenic	8	48646261	48843951	197691	2	23965	ENSMUST00000211812.1	-190710	ENSMUSG00000031561	Tenm3	teneurin transmembrane protein 3
chr8	49040118	49040967	850	*	NA	0	Distal Intergenic	8	48646261	48843951	197691	2	23965	ENSMUST00000211812.1	-196167	ENSMUSG00000031561	Tenm3	teneurin transmembrane protein 3
chr8	49043248	49044395	1148	*	NA	0	Exon (ENSMUST00000212945.1/ENSMUST00000212945.1, exon 1 of 2)	8	48646261	48843951	197691	2	23965	ENSMUST00000211812.1	-199297	ENSMUSG00000031561	Tenm3	teneurin transmembrane protein 3
chr8	49048723	49049739	1017	*	NA	0	Distal Intergenic	8	48646261	48843951	197691	2	23965	ENSMUST00000211812.1	-204772	ENSMUSG00000031561	Tenm3	teneurin transmembrane protein 3
chr8	49059473	49060421	949	*	NA	0	Distal Intergenic	8	48646261	48843951	197691	2	23965	ENSMUST00000211812.1	-215522	ENSMUSG00000031561	Tenm3	teneurin transmembrane protein 3
chr8	49063116	49064708	1593	*	NA	0	Exon (ENSMUST00000212466.1/ENSMUST00000212466.1, exon 1 of 2)	8	48646261	48843951	197691	2	23965	ENSMUST00000211812.1	-219165	ENSMUSG00000031561	Tenm3	teneurin transmembrane protein 3
chr8	49065632	49066682	1051	*	NA	0	Intron (ENSMUST00000212466.1/ENSMUST00000212466.1, intron 1 of 1)	8	48646261	48843951	197691	2	23965	ENSMUST00000211812.1	-221681	ENSMUSG00000031561	Tenm3	teneurin transmembrane protein 3
chr8	49067342	49068716	1375	*	NA	0	Intron (ENSMUST00000212466.1/ENSMUST00000212466.1, intron 1 of 1)	8	48646261	48843951	197691	2	23965	ENSMUST00000211812.1	-223391	ENSMUSG00000031561	Tenm3	teneurin transmembrane protein 3
chr8	49068885	49070865	1981	*	NA	0	Intron (ENSMUST00000212466.1/ENSMUST00000212466.1, intron 1 of 1)	8	48646261	48843951	197691	2	23965	ENSMUST00000211812.1	-224934	ENSMUSG00000031561	Tenm3	teneurin transmembrane protein 3
chr8	49071809	49072894	1086	*	NA	0	Exon (ENSMUST00000212466.1/ENSMUST00000212466.1, exon 2 of 2)	8	48646261	48843951	197691	2	23965	ENSMUST00000211812.1	-227858	ENSMUSG00000031561	Tenm3	teneurin transmembrane protein 3
chr8	49089673	49090556	884	*	NA	0	Distal Intergenic	8	48646261	48843951	197691	2	23965	ENSMUST00000211812.1	-245722	ENSMUSG00000031561	Tenm3	teneurin transmembrane protein 3
chr8	49100206	49102135	1930	*	NA	0	Distal Intergenic	8	48646261	48843951	197691	2	23965	ENSMUST00000211812.1	-256255	ENSMUSG00000031561	Tenm3	teneurin transmembrane protein 3
chr8	49107244	49107942	699	*	NA	0	Distal Intergenic	8	48646261	48843951	197691	2	23965	ENSMUST00000211812.1	-263293	ENSMUSG00000031561	Tenm3	teneurin transmembrane protein 3
chr8	49111354	49112540	1187	*	NA	0	Distal Intergenic	8	48646261	48843951	197691	2	23965	ENSMUST00000211812.1	-267403	ENSMUSG00000031561	Tenm3	teneurin transmembrane protein 3
chr8	49114947	49116321	1375	*	NA	0	Distal Intergenic	8	48646261	48843951	197691	2	23965	ENSMUST00000211812.1	-270996	ENSMUSG00000031561	Tenm3	teneurin transmembrane protein 3
chr8	49124085	49125029	945	*	NA	0	Distal Intergenic	8	48646261	48843951	197691	2	23965	ENSMUST00000211812.1	-280134	ENSMUSG00000031561	Tenm3	teneurin transmembrane protein 3
chr8	49129742	49130474	733	*	NA	0	Distal Intergenic	8	48646261	48843951	197691	2	23965	ENSMUST00000211812.1	-285791	ENSMUSG00000031561	Tenm3	teneurin transmembrane protein 3
chr8	49132333	49133494	1162	*	NA	0	Distal Intergenic	8	48646261	48843951	197691	2	23965	ENSMUST00000211812.1	-288382	ENSMUSG00000031561	Tenm3	teneurin transmembrane protein 3
chr8	49138768	49139613	846	*	NA	0	Distal Intergenic	8	48646261	48843951	197691	2	23965	ENSMUST00000211812.1	-294817	ENSMUSG00000031561	Tenm3	teneurin transmembrane protein 3
chr8	49150592	49151800	1209	*	NA	0	Distal Intergenic	8	48646261	48843951	197691	2	23965	ENSMUST00000211812.1	-306641	ENSMUSG00000031561	Tenm3	teneurin transmembrane protein 3
chr8	49153247	49154272	1026	*	NA	0	Distal Intergenic	8	48646261	48843951	197691	2	23965	ENSMUST00000211812.1	-309296	ENSMUSG00000031561	Tenm3	teneurin transmembrane protein 3
chr8	49156050	49157012	963	*	NA	0	Distal Intergenic	8	48646261	48843951	197691	2	23965	ENSMUST00000211812.1	-312099	ENSMUSG00000031561	Tenm3	teneurin transmembrane protein 3
chr8	49166481	49166984	504	*	NA	0	Distal Intergenic	8	48646261	48843951	197691	2	23965	ENSMUST00000211812.1	-322530	ENSMUSG00000031561	Tenm3	teneurin transmembrane protein 3
chr8	49170889	49171584	696	*	NA	0	Distal Intergenic	8	48646261	48843951	197691	2	23965	ENSMUST00000211812.1	-326938	ENSMUSG00000031561	Tenm3	teneurin transmembrane protein 3
chr8	49171796	49172610	815	*	NA	0	Distal Intergenic	8	48646261	48843951	197691	2	23965	ENSMUST00000211812.1	-327845	ENSMUSG00000031561	Tenm3	teneurin transmembrane protein 3
chr8	49174746	49175958	1213	*	NA	0	Distal Intergenic	8	48646261	48843951	197691	2	23965	ENSMUST00000211812.1	-330795	ENSMUSG00000031561	Tenm3	teneurin transmembrane protein 3
chr8	49178960	49179848	889	*	NA	0	Distal Intergenic	8	48646261	48843951	197691	2	23965	ENSMUST00000211812.1	-335009	ENSMUSG00000031561	Tenm3	teneurin transmembrane protein 3
chr8	49180670	49181827	1158	*	NA	0	Distal Intergenic	8	48646261	48843951	197691	2	23965	ENSMUST00000211812.1	-336719	ENSMUSG00000031561	Tenm3	teneurin transmembrane protein 3
chr8	49184109	49185291	1183	*	NA	0	Distal Intergenic	8	48646261	48843951	197691	2	23965	ENSMUST00000211812.1	-340158	ENSMUSG00000031561	Tenm3	teneurin transmembrane protein 3
chr8	49189923	49191108	1186	*	NA	0	Distal Intergenic	8	48646261	48843951	197691	2	23965	ENSMUST00000211812.1	-345972	ENSMUSG00000031561	Tenm3	teneurin transmembrane protein 3
chr8	49194809	49198096	3288	*	NA	0	Distal Intergenic	8	48646261	48843951	197691	2	23965	ENSMUST00000211812.1	-350858	ENSMUSG00000031561	Tenm3	teneurin transmembrane protein 3
chr8	49199334	49200045	712	*	NA	0	Distal Intergenic	8	48646261	48843951	197691	2	23965	ENSMUST00000211812.1	-355383	ENSMUSG00000031561	Tenm3	teneurin transmembrane protein 3
chr8	49200355	49201302	948	*	NA	0	Distal Intergenic	8	48646261	48843951	197691	2	23965	ENSMUST00000211812.1	-356404	ENSMUSG00000031561	Tenm3	teneurin transmembrane protein 3
chr8	49203322	49204396	1075	*	NA	0	Distal Intergenic	8	48646261	48843951	197691	2	23965	ENSMUST00000211812.1	-359371	ENSMUSG00000031561	Tenm3	teneurin transmembrane protein 3
chr8	49205704	49206491	788	*	NA	0	Distal Intergenic	8	48646261	48843951	197691	2	23965	ENSMUST00000211812.1	-361753	ENSMUSG00000031561	Tenm3	teneurin transmembrane protein 3
chr8	49207524	49208120	597	*	NA	0	Distal Intergenic	8	48646261	48843951	197691	2	23965	ENSMUST00000211812.1	-363573	ENSMUSG00000031561	Tenm3	teneurin transmembrane protein 3
chr8	49208532	49210183	1652	*	NA	0	Distal Intergenic	8	48646261	48843951	197691	2	23965	ENSMUST00000211812.1	-364581	ENSMUSG00000031561	Tenm3	teneurin transmembrane protein 3
chr8	49216609	49217232	624	*	NA	0	Distal Intergenic	8	48646261	48843951	197691	2	23965	ENSMUST00000211812.1	-372658	ENSMUSG00000031561	Tenm3	teneurin transmembrane protein 3
chr8	49222028	49224846	2819	*	NA	0	Distal Intergenic	8	48646261	48843951	197691	2	23965	ENSMUST00000211812.1	-378077	ENSMUSG00000031561	Tenm3	teneurin transmembrane protein 3
chr8	49227179	49228360	1182	*	NA	0	Distal Intergenic	8	48646261	48843951	197691	2	23965	ENSMUST00000211812.1	-383228	ENSMUSG00000031561	Tenm3	teneurin transmembrane protein 3
chr8	49232259	49233277	1019	*	NA	0	Distal Intergenic	8	48646261	48843951	197691	2	23965	ENSMUST00000211812.1	-388308	ENSMUSG00000031561	Tenm3	teneurin transmembrane protein 3
chr8	49233740	49234686	947	*	NA	0	Distal Intergenic	8	48646261	48843951	197691	2	23965	ENSMUST00000211812.1	-389789	ENSMUSG00000031561	Tenm3	teneurin transmembrane protein 3
chr8	49235646	49239046	3401	*	NA	0	Distal Intergenic	8	48646261	48843951	197691	2	23965	ENSMUST00000211812.1	-391695	ENSMUSG00000031561	Tenm3	teneurin transmembrane protein 3
chr8	49242104	49243813	1710	*	NA	0	Distal Intergenic	8	48646261	48843951	197691	2	23965	ENSMUST00000211812.1	-398153	ENSMUSG00000031561	Tenm3	teneurin transmembrane protein 3
chr8	49247949	49248760	812	*	NA	0	Distal Intergenic	8	48646261	48843951	197691	2	23965	ENSMUST00000211812.1	-403998	ENSMUSG00000031561	Tenm3	teneurin transmembrane protein 3
chr8	49251631	49258154	6524	*	NA	0	Distal Intergenic	8	48646261	48843951	197691	2	23965	ENSMUST00000211812.1	-407680	ENSMUSG00000031561	Tenm3	teneurin transmembrane protein 3
chr8	49260032	49262431	2400	*	NA	0	Distal Intergenic	8	48646261	48843951	197691	2	23965	ENSMUST00000211812.1	-416081	ENSMUSG00000031561	Tenm3	teneurin transmembrane protein 3
chr8	49262697	49264435	1739	*	NA	0	Distal Intergenic	8	48646261	48843951	197691	2	23965	ENSMUST00000211812.1	-418746	ENSMUSG00000031561	Tenm3	teneurin transmembrane protein 3
chr8	49265040	49265933	894	*	NA	0	Distal Intergenic	8	48646261	48843951	197691	2	23965	ENSMUST00000211812.1	-421089	ENSMUSG00000031561	Tenm3	teneurin transmembrane protein 3
chr8	49266330	49268434	2105	*	NA	0	Distal Intergenic	8	48646261	48843951	197691	2	23965	ENSMUST00000211812.1	-422379	ENSMUSG00000031561	Tenm3	teneurin transmembrane protein 3
chr8	49268744	49269822	1079	*	NA	0	Distal Intergenic	8	48646261	48843951	197691	2	23965	ENSMUST00000211812.1	-424793	ENSMUSG00000031561	Tenm3	teneurin transmembrane protein 3
chr8	49273056	49274354	1299	*	NA	0	Distal Intergenic	8	48646261	48843951	197691	2	23965	ENSMUST00000211812.1	-429105	ENSMUSG00000031561	Tenm3	teneurin transmembrane protein 3
chr8	49278604	49281354	2751	*	NA	0	Distal Intergenic	8	48646261	48843951	197691	2	23965	ENSMUST00000211812.1	-434653	ENSMUSG00000031561	Tenm3	teneurin transmembrane protein 3
chr8	49291011	49292304	1294	*	NA	0	Distal Intergenic	8	48646261	48843951	197691	2	23965	ENSMUST00000211812.1	-447060	ENSMUSG00000031561	Tenm3	teneurin transmembrane protein 3
chr8	49306501	49308246	1746	*	NA	0	Distal Intergenic	8	48646261	48843951	197691	2	23965	ENSMUST00000211812.1	-462550	ENSMUSG00000031561	Tenm3	teneurin transmembrane protein 3
chr8	49309820	49310767	948	*	NA	0	Distal Intergenic	8	48646261	48843951	197691	2	23965	ENSMUST00000211812.1	-465869	ENSMUSG00000031561	Tenm3	teneurin transmembrane protein 3
chr8	49311192	49314087	2896	*	NA	0	Distal Intergenic	8	48646261	48843951	197691	2	23965	ENSMUST00000211812.1	-467241	ENSMUSG00000031561	Tenm3	teneurin transmembrane protein 3
chr8	49317951	49318987	1037	*	NA	0	Distal Intergenic	8	48646261	48843951	197691	2	23965	ENSMUST00000211812.1	-474000	ENSMUSG00000031561	Tenm3	teneurin transmembrane protein 3
chr8	49323782	49324732	951	*	NA	0	Distal Intergenic	8	48646261	48843951	197691	2	23965	ENSMUST00000211812.1	-479831	ENSMUSG00000031561	Tenm3	teneurin transmembrane protein 3
chr8	49325209	49326746	1538	*	NA	0	Distal Intergenic	8	48646261	48843951	197691	2	23965	ENSMUST00000211812.1	-481258	ENSMUSG00000031561	Tenm3	teneurin transmembrane protein 3
chr8	49336779	49337864	1086	*	NA	0	Distal Intergenic	8	48646261	48843951	197691	2	23965	ENSMUST00000211812.1	-492828	ENSMUSG00000031561	Tenm3	teneurin transmembrane protein 3
chr8	49340178	49341185	1008	*	NA	0	Distal Intergenic	8	48646261	48843951	197691	2	23965	ENSMUST00000211812.1	-496227	ENSMUSG00000031561	Tenm3	teneurin transmembrane protein 3
chr8	49346680	49350199	3520	*	NA	0	Distal Intergenic	8	48646261	48843951	197691	2	23965	ENSMUST00000211812.1	-502729	ENSMUSG00000031561	Tenm3	teneurin transmembrane protein 3
chr8	49350435	49351097	663	*	NA	0	Distal Intergenic	8	48646261	48843951	197691	2	23965	ENSMUST00000211812.1	-506484	ENSMUSG00000031561	Tenm3	teneurin transmembrane protein 3
chr8	49357221	49358542	1322	*	NA	0	Distal Intergenic	8	48646261	48843951	197691	2	23965	ENSMUST00000211812.1	-513270	ENSMUSG00000031561	Tenm3	teneurin transmembrane protein 3
chr8	49359506	49360658	1153	*	NA	0	Distal Intergenic	8	48646261	48843951	197691	2	23965	ENSMUST00000211812.1	-515555	ENSMUSG00000031561	Tenm3	teneurin transmembrane protein 3
chr8	49364961	49366616	1656	*	NA	0	Distal Intergenic	8	48646261	48843951	197691	2	23965	ENSMUST00000211812.1	-521010	ENSMUSG00000031561	Tenm3	teneurin transmembrane protein 3
chr8	49368575	49371501	2927	*	NA	0	Exon (ENSMUST00000143556.8/ENSMUST00000143556.8, exon 1 of 4)	8	48646261	48843951	197691	2	23965	ENSMUST00000211812.1	-524624	ENSMUSG00000031561	Tenm3	teneurin transmembrane protein 3
chr8	49371952	49374515	2564	*	NA	0	Exon (ENSMUST00000143556.8/ENSMUST00000143556.8, exon 3 of 4)	8	48646261	48843951	197691	2	23965	ENSMUST00000211812.1	-528001	ENSMUSG00000031561	Tenm3	teneurin transmembrane protein 3
chr8	49376167	49377761	1595	*	NA	0	Exon (ENSMUST00000143556.8/ENSMUST00000143556.8, exon 4 of 4)	8	48646261	48843951	197691	2	23965	ENSMUST00000211812.1	-532216	ENSMUSG00000031561	Tenm3	teneurin transmembrane protein 3
chr8	49382232	49383451	1220	*	NA	0	Intron (ENSMUST00000212179.1/ENSMUST00000212179.1, intron 4 of 9)	8	48646261	48843951	197691	2	23965	ENSMUST00000211812.1	-538281	ENSMUSG00000031561	Tenm3	teneurin transmembrane protein 3
chr8	49386826	49390483	3658	*	NA	0	Exon (ENSMUST00000212179.1/ENSMUST00000212179.1, exon 5 of 10)	8	48646261	48843951	197691	2	23965	ENSMUST00000211812.1	-542875	ENSMUSG00000031561	Tenm3	teneurin transmembrane protein 3
chr8	49397137	49398469	1333	*	NA	0	Intron (ENSMUST00000212179.1/ENSMUST00000212179.1, intron 5 of 9)	8	48646261	48843951	197691	2	23965	ENSMUST00000211812.1	-553186	ENSMUSG00000031561	Tenm3	teneurin transmembrane protein 3
chr8	49399171	49399618	448	*	NA	0	Intron (ENSMUST00000212179.1/ENSMUST00000212179.1, intron 5 of 9)	8	48646261	48843951	197691	2	23965	ENSMUST00000211812.1	-555220	ENSMUSG00000031561	Tenm3	teneurin transmembrane protein 3
chr8	49400210	49401183	974	*	NA	0	Intron (ENSMUST00000212179.1/ENSMUST00000212179.1, intron 5 of 9)	8	48646261	48843951	197691	2	23965	ENSMUST00000211812.1	-556259	ENSMUSG00000031561	Tenm3	teneurin transmembrane protein 3
chr8	49408474	49409133	660	*	NA	0	Intron (ENSMUST00000212179.1/ENSMUST00000212179.1, intron 5 of 9)	8	48646261	48843951	197691	2	23965	ENSMUST00000211812.1	-564523	ENSMUSG00000031561	Tenm3	teneurin transmembrane protein 3
chr8	49411906	49413206	1301	*	NA	0	Intron (ENSMUST00000212179.1/ENSMUST00000212179.1, intron 5 of 9)	8	48646261	48843951	197691	2	23965	ENSMUST00000211812.1	-567955	ENSMUSG00000031561	Tenm3	teneurin transmembrane protein 3
chr8	49418075	49418888	814	*	NA	0	Intron (ENSMUST00000212179.1/ENSMUST00000212179.1, intron 5 of 9)	8	48646261	48843951	197691	2	23965	ENSMUST00000211812.1	-574124	ENSMUSG00000031561	Tenm3	teneurin transmembrane protein 3
chr8	49422577	49423271	695	*	NA	0	Intron (ENSMUST00000212179.1/ENSMUST00000212179.1, intron 5 of 9)	8	48646261	48843951	197691	2	23965	ENSMUST00000211812.1	-578626	ENSMUSG00000031561	Tenm3	teneurin transmembrane protein 3
chr8	49426272	49427471	1200	*	NA	0	Intron (ENSMUST00000212179.1/ENSMUST00000212179.1, intron 5 of 9)	8	48646261	48843951	197691	2	23965	ENSMUST00000211812.1	-582321	ENSMUSG00000031561	Tenm3	teneurin transmembrane protein 3
chr8	49433766	49436412	2647	*	NA	0	Intron (ENSMUST00000212179.1/ENSMUST00000212179.1, intron 5 of 9)	8	48646261	48843951	197691	2	23965	ENSMUST00000211812.1	-589815	ENSMUSG00000031561	Tenm3	teneurin transmembrane protein 3
chr8	49438620	49443501	4882	*	NA	0	Intron (ENSMUST00000212179.1/ENSMUST00000212179.1, intron 5 of 9)	8	48646261	48843951	197691	2	23965	ENSMUST00000211812.1	-594669	ENSMUSG00000031561	Tenm3	teneurin transmembrane protein 3
chr8	49443675	49446271	2597	*	NA	0	Exon (ENSMUST00000212179.1/ENSMUST00000212179.1, exon 6 of 10)	8	48646261	48843951	197691	2	23965	ENSMUST00000211812.1	-599724	ENSMUSG00000031561	Tenm3	teneurin transmembrane protein 3
chr8	49446602	49447624	1023	*	NA	0	Intron (ENSMUST00000212179.1/ENSMUST00000212179.1, intron 6 of 9)	8	48646261	48843951	197691	2	23965	ENSMUST00000211812.1	-602651	ENSMUSG00000031561	Tenm3	teneurin transmembrane protein 3
chr8	49453895	49455034	1140	*	NA	0	Intron (ENSMUST00000212179.1/ENSMUST00000212179.1, intron 6 of 9)	8	48646261	48843951	197691	2	23965	ENSMUST00000211812.1	-609944	ENSMUSG00000031561	Tenm3	teneurin transmembrane protein 3
chr8	49459877	49461228	1352	*	NA	0	Intron (ENSMUST00000212179.1/ENSMUST00000212179.1, intron 6 of 9)	8	48646261	48843951	197691	2	23965	ENSMUST00000211812.1	-615926	ENSMUSG00000031561	Tenm3	teneurin transmembrane protein 3
chr8	49461459	49464315	2857	*	NA	0	Exon (ENSMUST00000033963.12/ENSMUST00000033963.12, exon 4 of 7)	8	48646261	48843951	197691	2	23965	ENSMUST00000211812.1	-617508	ENSMUSG00000031561	Tenm3	teneurin transmembrane protein 3
chr8	49465675	49467227	1553	*	NA	0	Intron (ENSMUST00000212179.1/ENSMUST00000212179.1, intron 6 of 9)	8	48646261	48843951	197691	2	23965	ENSMUST00000211812.1	-621724	ENSMUSG00000031561	Tenm3	teneurin transmembrane protein 3
chr8	49471745	49472881	1137	*	NA	0	Intron (ENSMUST00000212179.1/ENSMUST00000212179.1, intron 6 of 9)	8	48646261	48843951	197691	2	23965	ENSMUST00000211812.1	-627794	ENSMUSG00000031561	Tenm3	teneurin transmembrane protein 3
chr8	49475109	49475643	535	*	NA	0	Intron (ENSMUST00000212179.1/ENSMUST00000212179.1, intron 6 of 9)	8	48646261	48843951	197691	2	23965	ENSMUST00000211812.1	-631158	ENSMUSG00000031561	Tenm3	teneurin transmembrane protein 3
chr8	49476523	49477397	875	*	NA	0	Intron (ENSMUST00000212179.1/ENSMUST00000212179.1, intron 6 of 9)	8	48646261	48843951	197691	2	23965	ENSMUST00000211812.1	-632572	ENSMUSG00000031561	Tenm3	teneurin transmembrane protein 3
chr8	49479427	49483186	3760	*	NA	0	Intron (ENSMUST00000212179.1/ENSMUST00000212179.1, intron 6 of 9)	8	48646261	48843951	197691	2	23965	ENSMUST00000211812.1	-635476	ENSMUSG00000031561	Tenm3	teneurin transmembrane protein 3
chr8	49485319	49486382	1064	*	NA	0	Exon (ENSMUST00000126285.1/ENSMUST00000126285.1, exon 1 of 3)	8	48646261	48843951	197691	2	23965	ENSMUST00000211812.1	-641368	ENSMUSG00000031561	Tenm3	teneurin transmembrane protein 3
chr8	49503436	49504381	946	*	NA	0	Intron (ENSMUST00000212179.1/ENSMUST00000212179.1, intron 8 of 9)	8	48646261	48843951	197691	2	23965	ENSMUST00000211812.1	-659485	ENSMUSG00000031561	Tenm3	teneurin transmembrane protein 3
chr8	49515411	49516946	1536	*	NA	0	Intron (ENSMUST00000212179.1/ENSMUST00000212179.1, intron 8 of 9)	8	48646261	48843951	197691	2	23965	ENSMUST00000211812.1	-671460	ENSMUSG00000031561	Tenm3	teneurin transmembrane protein 3
chr8	49518945	49520677	1733	*	NA	0	Exon (ENSMUST00000126285.1/ENSMUST00000126285.1, exon 3 of 3)	8	48646261	48843951	197691	2	23965	ENSMUST00000211812.1	-674994	ENSMUSG00000031561	Tenm3	teneurin transmembrane protein 3
chr8	49527067	49528989	1923	*	NA	0	Intron (ENSMUST00000212179.1/ENSMUST00000212179.1, intron 8 of 9)	8	48646261	48843951	197691	2	23965	ENSMUST00000211812.1	-683116	ENSMUSG00000031561	Tenm3	teneurin transmembrane protein 3
chr8	49536167	49537635	1469	*	NA	0	Intron (ENSMUST00000212179.1/ENSMUST00000212179.1, intron 9 of 9)	8	48646261	48843951	197691	2	23965	ENSMUST00000211812.1	-692216	ENSMUSG00000031561	Tenm3	teneurin transmembrane protein 3
chr8	49543253	49544425	1173	*	NA	0	Intron (ENSMUST00000212179.1/ENSMUST00000212179.1, intron 9 of 9)	8	48646261	48843951	197691	2	23965	ENSMUST00000211812.1	-699302	ENSMUSG00000031561	Tenm3	teneurin transmembrane protein 3
chr8	49546766	49547999	1234	*	NA	0	Intron (ENSMUST00000212179.1/ENSMUST00000212179.1, intron 9 of 9)	8	48646261	48843951	197691	2	23965	ENSMUST00000211812.1	-702815	ENSMUSG00000031561	Tenm3	teneurin transmembrane protein 3
chr8	49550812	49552935	2124	*	NA	0	Distal Intergenic	8	48646261	48843951	197691	2	23965	ENSMUST00000211812.1	-706861	ENSMUSG00000031561	Tenm3	teneurin transmembrane protein 3
chr8	49561362	49562702	1341	*	NA	0	Distal Intergenic	8	48646261	48843951	197691	2	23965	ENSMUST00000211812.1	-717411	ENSMUSG00000031561	Tenm3	teneurin transmembrane protein 3
chr8	49568702	49569573	872	*	NA	0	Distal Intergenic	8	48646261	48843951	197691	2	23965	ENSMUST00000211812.1	-724751	ENSMUSG00000031561	Tenm3	teneurin transmembrane protein 3
chr8	49580714	49581678	965	*	NA	0	Distal Intergenic	8	48646261	48843951	197691	2	23965	ENSMUST00000211812.1	-736763	ENSMUSG00000031561	Tenm3	teneurin transmembrane protein 3
chr8	49585580	49586436	857	*	NA	0	Distal Intergenic	8	48646261	48843951	197691	2	23965	ENSMUST00000211812.1	-741629	ENSMUSG00000031561	Tenm3	teneurin transmembrane protein 3
chr8	49588861	49589664	804	*	NA	0	Distal Intergenic	8	48646261	48843951	197691	2	23965	ENSMUST00000211812.1	-744910	ENSMUSG00000031561	Tenm3	teneurin transmembrane protein 3
chr8	49594254	49596054	1801	*	NA	0	Distal Intergenic	8	48646261	48843951	197691	2	23965	ENSMUST00000211812.1	-750303	ENSMUSG00000031561	Tenm3	teneurin transmembrane protein 3
chr8	49596256	49596815	560	*	NA	0	Distal Intergenic	8	48646261	48843951	197691	2	23965	ENSMUST00000211812.1	-752305	ENSMUSG00000031561	Tenm3	teneurin transmembrane protein 3
chr8	49617454	49619379	1926	*	NA	0	Distal Intergenic	8	50368112	50416088	47977	1	100039954	ENSMUST00000210011.1	-748733	ENSMUSG00000110281	Gm2516	predicted gene 2516
chr8	49627635	49629452	1818	*	NA	0	Distal Intergenic	8	50368112	50416088	47977	1	100039954	ENSMUST00000210011.1	-738660	ENSMUSG00000110281	Gm2516	predicted gene 2516
chr8	49629948	49631737	1790	*	NA	0	Distal Intergenic	8	50368112	50416088	47977	1	100039954	ENSMUST00000210011.1	-736375	ENSMUSG00000110281	Gm2516	predicted gene 2516
chr8	49632169	49633109	941	*	NA	0	Distal Intergenic	8	50368112	50416088	47977	1	100039954	ENSMUST00000210011.1	-735003	ENSMUSG00000110281	Gm2516	predicted gene 2516
chr8	49634015	49634949	935	*	NA	0	Distal Intergenic	8	50368112	50416088	47977	1	100039954	ENSMUST00000210011.1	-733163	ENSMUSG00000110281	Gm2516	predicted gene 2516
chr8	49636110	49636924	815	*	NA	0	Distal Intergenic	8	50368112	50416088	47977	1	100039954	ENSMUST00000210011.1	-731188	ENSMUSG00000110281	Gm2516	predicted gene 2516
chr8	49643567	49644113	547	*	NA	0	Distal Intergenic	8	50368112	50416088	47977	1	100039954	ENSMUST00000210011.1	-723999	ENSMUSG00000110281	Gm2516	predicted gene 2516
chr8	49660854	49663165	2312	*	NA	0	Distal Intergenic	8	50368112	50416088	47977	1	100039954	ENSMUST00000210011.1	-704947	ENSMUSG00000110281	Gm2516	predicted gene 2516
chr8	49679458	49680943	1486	*	NA	0	Distal Intergenic	8	50368112	50416088	47977	1	100039954	ENSMUST00000210011.1	-687169	ENSMUSG00000110281	Gm2516	predicted gene 2516
chr8	49682679	49684225	1547	*	NA	0	Distal Intergenic	8	50368112	50416088	47977	1	100039954	ENSMUST00000210011.1	-683887	ENSMUSG00000110281	Gm2516	predicted gene 2516
chr8	49688016	49690283	2268	*	NA	0	Distal Intergenic	8	50368112	50416088	47977	1	100039954	ENSMUST00000210011.1	-677829	ENSMUSG00000110281	Gm2516	predicted gene 2516
chr8	49696502	49697606	1105	*	NA	0	Distal Intergenic	8	50368112	50416088	47977	1	100039954	ENSMUST00000210011.1	-670506	ENSMUSG00000110281	Gm2516	predicted gene 2516
chr8	49700406	49701719	1314	*	NA	0	Distal Intergenic	8	50368112	50416088	47977	1	100039954	ENSMUST00000210011.1	-666393	ENSMUSG00000110281	Gm2516	predicted gene 2516
chr8	49704074	49704884	811	*	NA	0	Distal Intergenic	8	50368112	50416088	47977	1	100039954	ENSMUST00000210011.1	-663228	ENSMUSG00000110281	Gm2516	predicted gene 2516
chr8	49707208	49708617	1410	*	NA	0	Distal Intergenic	8	50368112	50416088	47977	1	100039954	ENSMUST00000210011.1	-659495	ENSMUSG00000110281	Gm2516	predicted gene 2516
chr8	49708675	49709505	831	*	NA	0	Distal Intergenic	8	50368112	50416088	47977	1	100039954	ENSMUST00000210011.1	-658607	ENSMUSG00000110281	Gm2516	predicted gene 2516
chr8	49715771	49718035	2265	*	NA	0	Distal Intergenic	8	50368112	50416088	47977	1	100039954	ENSMUST00000210011.1	-650077	ENSMUSG00000110281	Gm2516	predicted gene 2516
chr8	49723207	49723973	767	*	NA	0	Distal Intergenic	8	50368112	50416088	47977	1	100039954	ENSMUST00000210011.1	-644139	ENSMUSG00000110281	Gm2516	predicted gene 2516
chr8	49724380	49725488	1109	*	NA	0	Distal Intergenic	8	50368112	50416088	47977	1	100039954	ENSMUST00000210011.1	-642624	ENSMUSG00000110281	Gm2516	predicted gene 2516
chr8	49737661	49738388	728	*	NA	0	Distal Intergenic	8	50368112	50416088	47977	1	100039954	ENSMUST00000210011.1	-629724	ENSMUSG00000110281	Gm2516	predicted gene 2516
chr8	49752888	49754267	1380	*	NA	0	Distal Intergenic	8	50368112	50416088	47977	1	100039954	ENSMUST00000210011.1	-613845	ENSMUSG00000110281	Gm2516	predicted gene 2516
chr8	49756716	49757778	1063	*	NA	0	Distal Intergenic	8	50368112	50416088	47977	1	100039954	ENSMUST00000210011.1	-610334	ENSMUSG00000110281	Gm2516	predicted gene 2516
chr8	49781695	49782495	801	*	NA	0	Distal Intergenic	8	50368112	50416088	47977	1	100039954	ENSMUST00000210011.1	-585617	ENSMUSG00000110281	Gm2516	predicted gene 2516
chr8	49788122	49789211	1090	*	NA	0	Distal Intergenic	8	50368112	50416088	47977	1	100039954	ENSMUST00000210011.1	-578901	ENSMUSG00000110281	Gm2516	predicted gene 2516
chr8	49789474	49790379	906	*	NA	0	Distal Intergenic	8	50368112	50416088	47977	1	100039954	ENSMUST00000210011.1	-577733	ENSMUSG00000110281	Gm2516	predicted gene 2516
chr8	49792062	49798860	6799	*	NA	0	Distal Intergenic	8	50368112	50416088	47977	1	100039954	ENSMUST00000210011.1	-569252	ENSMUSG00000110281	Gm2516	predicted gene 2516
chr8	49809947	49811050	1104	*	NA	0	Distal Intergenic	8	50368112	50416088	47977	1	100039954	ENSMUST00000210011.1	-557062	ENSMUSG00000110281	Gm2516	predicted gene 2516
chr8	49811067	49812607	1541	*	NA	0	Distal Intergenic	8	50368112	50416088	47977	1	100039954	ENSMUST00000210011.1	-555505	ENSMUSG00000110281	Gm2516	predicted gene 2516
chr8	49827022	49828049	1028	*	NA	0	Intron (ENSMUST00000210742.1/ENSMUST00000210742.1, intron 2 of 2)	8	50368112	50416088	47977	1	100039954	ENSMUST00000210011.1	-540063	ENSMUSG00000110281	Gm2516	predicted gene 2516
chr8	49828140	49830454	2315	*	NA	0	Intron (ENSMUST00000210742.1/ENSMUST00000210742.1, intron 2 of 2)	8	50368112	50416088	47977	1	100039954	ENSMUST00000210011.1	-537658	ENSMUSG00000110281	Gm2516	predicted gene 2516
chr8	49831979	49833029	1051	*	NA	0	Intron (ENSMUST00000210742.1/ENSMUST00000210742.1, intron 2 of 2)	8	50368112	50416088	47977	1	100039954	ENSMUST00000210011.1	-535083	ENSMUSG00000110281	Gm2516	predicted gene 2516
chr8	49833171	49834406	1236	*	NA	0	Intron (ENSMUST00000210742.1/ENSMUST00000210742.1, intron 2 of 2)	8	50368112	50416088	47977	1	100039954	ENSMUST00000210011.1	-533706	ENSMUSG00000110281	Gm2516	predicted gene 2516
chr8	49843017	49844351	1335	*	NA	0	Exon (ENSMUST00000210742.1/ENSMUST00000210742.1, exon 3 of 3)	8	50368112	50416088	47977	1	100039954	ENSMUST00000210011.1	-523761	ENSMUSG00000110281	Gm2516	predicted gene 2516
chr8	49846494	49847373	880	*	NA	0	Intron (ENSMUST00000209758.1/ENSMUST00000209758.1, intron 1 of 3)	8	50368112	50416088	47977	1	100039954	ENSMUST00000210011.1	-520739	ENSMUSG00000110281	Gm2516	predicted gene 2516
chr8	49859699	49860670	972	*	NA	0	Intron (ENSMUST00000209758.1/ENSMUST00000209758.1, intron 1 of 3)	8	50368112	50416088	47977	1	100039954	ENSMUST00000210011.1	-507442	ENSMUSG00000110281	Gm2516	predicted gene 2516
chr8	49877315	49878330	1016	*	NA	0	Intron (ENSMUST00000209758.1/ENSMUST00000209758.1, intron 1 of 3)	8	50368112	50416088	47977	1	100039954	ENSMUST00000210011.1	-489782	ENSMUSG00000110281	Gm2516	predicted gene 2516
chr8	49883211	49884081	871	*	NA	0	Intron (ENSMUST00000209758.1/ENSMUST00000209758.1, intron 1 of 3)	8	50368112	50416088	47977	1	100039954	ENSMUST00000210011.1	-484031	ENSMUSG00000110281	Gm2516	predicted gene 2516
chr8	49900809	49902581	1773	*	NA	0	Exon (ENSMUST00000209758.1/ENSMUST00000209758.1, exon 3 of 4)	8	50368112	50416088	47977	1	100039954	ENSMUST00000210011.1	-465531	ENSMUSG00000110281	Gm2516	predicted gene 2516
chr8	49917108	49918155	1048	*	NA	0	Intron (ENSMUST00000209758.1/ENSMUST00000209758.1, intron 3 of 3)	8	50368112	50416088	47977	1	100039954	ENSMUST00000210011.1	-449957	ENSMUSG00000110281	Gm2516	predicted gene 2516
chr8	49919717	49921021	1305	*	NA	0	Intron (ENSMUST00000209758.1/ENSMUST00000209758.1, intron 3 of 3)	8	50368112	50416088	47977	1	100039954	ENSMUST00000210011.1	-447091	ENSMUSG00000110281	Gm2516	predicted gene 2516
chr8	49921973	49923304	1332	*	NA	0	Intron (ENSMUST00000209758.1/ENSMUST00000209758.1, intron 3 of 3)	8	50368112	50416088	47977	1	100039954	ENSMUST00000210011.1	-444808	ENSMUSG00000110281	Gm2516	predicted gene 2516
chr8	49946887	49947803	917	*	NA	0	Exon (ENSMUST00000209758.1/ENSMUST00000209758.1, exon 4 of 4)	8	50368112	50416088	47977	1	100039954	ENSMUST00000210011.1	-420309	ENSMUSG00000110281	Gm2516	predicted gene 2516
chr8	49951674	49953601	1928	*	NA	0	Distal Intergenic	8	50368112	50416088	47977	1	100039954	ENSMUST00000210011.1	-414511	ENSMUSG00000110281	Gm2516	predicted gene 2516
chr8	49957616	49958364	749	*	NA	0	Distal Intergenic	8	50368112	50416088	47977	1	100039954	ENSMUST00000210011.1	-409748	ENSMUSG00000110281	Gm2516	predicted gene 2516
chr8	49980508	49981475	968	*	NA	0	Intron (ENSMUST00000209853.1/ENSMUST00000209853.1, intron 1 of 1)	8	50368112	50416088	47977	1	100039954	ENSMUST00000210011.1	-386637	ENSMUSG00000110281	Gm2516	predicted gene 2516
chr8	49988913	49989566	654	*	NA	0	Intron (ENSMUST00000209853.1/ENSMUST00000209853.1, intron 1 of 1)	8	50368112	50416088	47977	1	100039954	ENSMUST00000210011.1	-378546	ENSMUSG00000110281	Gm2516	predicted gene 2516
chr8	49993975	49997213	3239	*	NA	0	Exon (ENSMUST00000211193.1/ENSMUST00000211193.1, exon 1 of 1)	8	50368112	50416088	47977	1	100039954	ENSMUST00000210011.1	-370899	ENSMUSG00000110281	Gm2516	predicted gene 2516
chr8	49997813	50000194	2382	*	NA	0	Intron (ENSMUST00000209853.1/ENSMUST00000209853.1, intron 1 of 1)	8	50368112	50416088	47977	1	100039954	ENSMUST00000210011.1	-367918	ENSMUSG00000110281	Gm2516	predicted gene 2516
chr8	50001443	50003525	2083	*	NA	0	Intron (ENSMUST00000209853.1/ENSMUST00000209853.1, intron 1 of 1)	8	50368112	50416088	47977	1	100039954	ENSMUST00000210011.1	-364587	ENSMUSG00000110281	Gm2516	predicted gene 2516
chr8	50003572	50005295	1724	*	NA	0	Intron (ENSMUST00000209853.1/ENSMUST00000209853.1, intron 1 of 1)	8	50368112	50416088	47977	1	100039954	ENSMUST00000210011.1	-362817	ENSMUSG00000110281	Gm2516	predicted gene 2516
chr8	50009102	50011110	2009	*	NA	0	Intron (ENSMUST00000209853.1/ENSMUST00000209853.1, intron 1 of 1)	8	50368112	50416088	47977	1	100039954	ENSMUST00000210011.1	-357002	ENSMUSG00000110281	Gm2516	predicted gene 2516
chr8	50011269	50012075	807	*	NA	0	Intron (ENSMUST00000209853.1/ENSMUST00000209853.1, intron 1 of 1)	8	50368112	50416088	47977	1	100039954	ENSMUST00000210011.1	-356037	ENSMUSG00000110281	Gm2516	predicted gene 2516
chr8	50012613	50013723	1111	*	NA	0	Exon (ENSMUST00000209853.1/ENSMUST00000209853.1, exon 1 of 2)	8	50368112	50416088	47977	1	100039954	ENSMUST00000210011.1	-354389	ENSMUSG00000110281	Gm2516	predicted gene 2516
chr8	50015111	50017026	1916	*	NA	0	Distal Intergenic	8	50368112	50416088	47977	1	100039954	ENSMUST00000210011.1	-351086	ENSMUSG00000110281	Gm2516	predicted gene 2516
chr8	50046303	50047091	789	*	NA	0	Distal Intergenic	8	50368112	50416088	47977	1	100039954	ENSMUST00000210011.1	-321021	ENSMUSG00000110281	Gm2516	predicted gene 2516
chr8	50048382	50049950	1569	*	NA	0	Distal Intergenic	8	50368112	50416088	47977	1	100039954	ENSMUST00000210011.1	-318162	ENSMUSG00000110281	Gm2516	predicted gene 2516
chr8	50050835	50052092	1258	*	NA	0	Distal Intergenic	8	50368112	50416088	47977	1	100039954	ENSMUST00000210011.1	-316020	ENSMUSG00000110281	Gm2516	predicted gene 2516
chr8	50056251	50058036	1786	*	NA	0	Distal Intergenic	8	50368112	50416088	47977	1	100039954	ENSMUST00000210011.1	-310076	ENSMUSG00000110281	Gm2516	predicted gene 2516
chr8	50060019	50060871	853	*	NA	0	Distal Intergenic	8	50368112	50416088	47977	1	100039954	ENSMUST00000210011.1	-307241	ENSMUSG00000110281	Gm2516	predicted gene 2516
chr8	50079988	50081064	1077	*	NA	0	Distal Intergenic	8	50368112	50416088	47977	1	100039954	ENSMUST00000210011.1	-287048	ENSMUSG00000110281	Gm2516	predicted gene 2516
chr8	50087853	50088889	1037	*	NA	0	Distal Intergenic	8	50368112	50416088	47977	1	100039954	ENSMUST00000210011.1	-279223	ENSMUSG00000110281	Gm2516	predicted gene 2516
chr8	50091328	50092214	887	*	NA	0	Distal Intergenic	8	50368112	50416088	47977	1	100039954	ENSMUST00000210011.1	-275898	ENSMUSG00000110281	Gm2516	predicted gene 2516
chr8	50104133	50104888	756	*	NA	0	Distal Intergenic	8	50368112	50416088	47977	1	100039954	ENSMUST00000210011.1	-263224	ENSMUSG00000110281	Gm2516	predicted gene 2516
chr8	50119382	50121230	1849	*	NA	0	Intron (ENSMUST00000210850.1/ENSMUST00000210850.1, intron 3 of 4)	8	50368112	50416088	47977	1	100039954	ENSMUST00000210011.1	-246882	ENSMUSG00000110281	Gm2516	predicted gene 2516
chr8	50123468	50124124	657	*	NA	0	Intron (ENSMUST00000210850.1/ENSMUST00000210850.1, intron 3 of 4)	8	50368112	50416088	47977	1	100039954	ENSMUST00000210011.1	-243988	ENSMUSG00000110281	Gm2516	predicted gene 2516
chr8	50127237	50128665	1429	*	NA	0	Intron (ENSMUST00000210850.1/ENSMUST00000210850.1, intron 3 of 4)	8	50368112	50416088	47977	1	100039954	ENSMUST00000210011.1	-239447	ENSMUSG00000110281	Gm2516	predicted gene 2516
chr8	50129475	50130148	674	*	NA	0	Intron (ENSMUST00000210850.1/ENSMUST00000210850.1, intron 3 of 4)	8	50368112	50416088	47977	1	100039954	ENSMUST00000210011.1	-237964	ENSMUSG00000110281	Gm2516	predicted gene 2516
chr8	50133643	50134484	842	*	NA	0	Intron (ENSMUST00000210850.1/ENSMUST00000210850.1, intron 3 of 4)	8	50368112	50416088	47977	1	100039954	ENSMUST00000210011.1	-233628	ENSMUSG00000110281	Gm2516	predicted gene 2516
chr8	50143480	50145930	2451	*	NA	0	Intron (ENSMUST00000210850.1/ENSMUST00000210850.1, intron 3 of 4)	8	50368112	50416088	47977	1	100039954	ENSMUST00000210011.1	-222182	ENSMUSG00000110281	Gm2516	predicted gene 2516
chr8	50175071	50175711	641	*	NA	0	Intron (ENSMUST00000210850.1/ENSMUST00000210850.1, intron 3 of 4)	8	50368112	50416088	47977	1	100039954	ENSMUST00000210011.1	-192401	ENSMUSG00000110281	Gm2516	predicted gene 2516
chr8	50181788	50182757	970	*	NA	0	Intron (ENSMUST00000210850.1/ENSMUST00000210850.1, intron 3 of 4)	8	50368112	50416088	47977	1	100039954	ENSMUST00000210011.1	-185355	ENSMUSG00000110281	Gm2516	predicted gene 2516
chr8	50192379	50193205	827	*	NA	0	Intron (ENSMUST00000210850.1/ENSMUST00000210850.1, intron 3 of 4)	8	50368112	50416088	47977	1	100039954	ENSMUST00000210011.1	-174907	ENSMUSG00000110281	Gm2516	predicted gene 2516
chr8	50195001	50196844	1844	*	NA	0	Intron (ENSMUST00000210850.1/ENSMUST00000210850.1, intron 3 of 4)	8	50368112	50416088	47977	1	100039954	ENSMUST00000210011.1	-171268	ENSMUSG00000110281	Gm2516	predicted gene 2516
chr8	50204541	50205345	805	*	NA	0	Intron (ENSMUST00000210850.1/ENSMUST00000210850.1, intron 3 of 4)	8	50368112	50416088	47977	1	100039954	ENSMUST00000210011.1	-162767	ENSMUSG00000110281	Gm2516	predicted gene 2516
chr8	50217722	50218517	796	*	NA	0	Intron (ENSMUST00000210850.1/ENSMUST00000210850.1, intron 3 of 4)	8	50368112	50416088	47977	1	100039954	ENSMUST00000210011.1	-149595	ENSMUSG00000110281	Gm2516	predicted gene 2516
chr8	50219143	50220162	1020	*	NA	0	Intron (ENSMUST00000210850.1/ENSMUST00000210850.1, intron 3 of 4)	8	50368112	50416088	47977	1	100039954	ENSMUST00000210011.1	-147950	ENSMUSG00000110281	Gm2516	predicted gene 2516
chr8	50223690	50224880	1191	*	NA	0	Intron (ENSMUST00000210850.1/ENSMUST00000210850.1, intron 3 of 4)	8	50368112	50416088	47977	1	100039954	ENSMUST00000210011.1	-143232	ENSMUSG00000110281	Gm2516	predicted gene 2516
chr8	50231286	50233391	2106	*	NA	0	Intron (ENSMUST00000210850.1/ENSMUST00000210850.1, intron 3 of 4)	8	50368112	50416088	47977	1	100039954	ENSMUST00000210011.1	-134721	ENSMUSG00000110281	Gm2516	predicted gene 2516
chr8	50237184	50237745	562	*	NA	0	Intron (ENSMUST00000210850.1/ENSMUST00000210850.1, intron 3 of 4)	8	50368112	50416088	47977	1	100039954	ENSMUST00000210011.1	-130367	ENSMUSG00000110281	Gm2516	predicted gene 2516
chr8	50240105	50240690	586	*	NA	0	Intron (ENSMUST00000210850.1/ENSMUST00000210850.1, intron 3 of 4)	8	50368112	50416088	47977	1	100039954	ENSMUST00000210011.1	-127422	ENSMUSG00000110281	Gm2516	predicted gene 2516
chr8	50299785	50300797	1013	*	NA	0	Intron (ENSMUST00000210850.1/ENSMUST00000210850.1, intron 3 of 4)	8	50368112	50416088	47977	1	100039954	ENSMUST00000210011.1	-67315	ENSMUSG00000110281	Gm2516	predicted gene 2516
chr8	50327834	50328450	617	*	NA	0	Intron (ENSMUST00000210850.1/ENSMUST00000210850.1, intron 3 of 4)	8	50368112	50416088	47977	1	100039954	ENSMUST00000210011.1	-39662	ENSMUSG00000110281	Gm2516	predicted gene 2516
chr8	50332383	50333427	1045	*	NA	0	Intron (ENSMUST00000210850.1/ENSMUST00000210850.1, intron 3 of 4)	8	50368112	50416088	47977	1	100039954	ENSMUST00000210011.1	-34685	ENSMUSG00000110281	Gm2516	predicted gene 2516
chr8	50344113	50345029	917	*	NA	0	Intron (ENSMUST00000210850.1/ENSMUST00000210850.1, intron 3 of 4)	8	50368112	50416088	47977	1	100039954	ENSMUST00000210011.1	-23083	ENSMUSG00000110281	Gm2516	predicted gene 2516
chr8	50381797	50382238	442	*	NA	0	Intron (ENSMUST00000210011.1/100039954, intron 1 of 5)	8	50368112	50416088	47977	1	100039954	ENSMUST00000210011.1	13685	ENSMUSG00000110281	Gm2516	predicted gene 2516
chr8	50482355	50482914	560	*	NA	0	Intron (ENSMUST00000210850.1/ENSMUST00000210850.1, intron 2 of 4)	8	50368112	50416088	47977	1	100039954	ENSMUST00000210011.1	114243	ENSMUSG00000110281	Gm2516	predicted gene 2516
chr8	50483757	50484929	1173	*	NA	0	Intron (ENSMUST00000210850.1/ENSMUST00000210850.1, intron 2 of 4)	8	50368112	50416088	47977	1	100039954	ENSMUST00000210011.1	115645	ENSMUSG00000110281	Gm2516	predicted gene 2516
chr8	50485493	50487449	1957	*	NA	0	Intron (ENSMUST00000210850.1/ENSMUST00000210850.1, intron 2 of 4)	8	50368112	50416088	47977	1	100039954	ENSMUST00000210011.1	117381	ENSMUSG00000110281	Gm2516	predicted gene 2516
chr8	50519048	50519922	875	*	NA	0	Distal Intergenic	8	50368112	50416088	47977	1	100039954	ENSMUST00000210011.1	150936	ENSMUSG00000110281	Gm2516	predicted gene 2516
chr8	50521501	50522027	527	*	NA	0	Distal Intergenic	8	50368112	50416088	47977	1	100039954	ENSMUST00000210011.1	153389	ENSMUSG00000110281	Gm2516	predicted gene 2516
chr8	50528774	50530285	1512	*	NA	0	Distal Intergenic	8	50368112	50416088	47977	1	100039954	ENSMUST00000210011.1	160662	ENSMUSG00000110281	Gm2516	predicted gene 2516
chr8	50534505	50535356	852	*	NA	0	Distal Intergenic	8	50368112	50416088	47977	1	100039954	ENSMUST00000210011.1	166393	ENSMUSG00000110281	Gm2516	predicted gene 2516
chr8	50537648	50538302	655	*	NA	0	Distal Intergenic	8	50368112	50416088	47977	1	100039954	ENSMUST00000210011.1	169536	ENSMUSG00000110281	Gm2516	predicted gene 2516
chr8	50543195	50543786	592	*	NA	0	Distal Intergenic	8	50368112	50416088	47977	1	100039954	ENSMUST00000210011.1	175083	ENSMUSG00000110281	Gm2516	predicted gene 2516
chr8	50559981	50561322	1342	*	NA	0	Distal Intergenic	8	50368112	50416088	47977	1	100039954	ENSMUST00000210011.1	191869	ENSMUSG00000110281	Gm2516	predicted gene 2516
chr8	50619589	50620822	1234	*	NA	0	Distal Intergenic	8	50368112	50416088	47977	1	100039954	ENSMUST00000210011.1	251477	ENSMUSG00000110281	Gm2516	predicted gene 2516
chr8	50638971	50639613	643	*	NA	0	Distal Intergenic	8	50368112	50416088	47977	1	100039954	ENSMUST00000210011.1	270859	ENSMUSG00000110281	Gm2516	predicted gene 2516
chr8	50674656	50676616	1961	*	NA	0	Distal Intergenic	8	50368112	50416088	47977	1	100039954	ENSMUST00000210011.1	306544	ENSMUSG00000110281	Gm2516	predicted gene 2516
chr8	50680402	50681092	691	*	NA	0	Distal Intergenic	8	50368112	50416088	47977	1	100039954	ENSMUST00000210011.1	312290	ENSMUSG00000110281	Gm2516	predicted gene 2516
chr8	50714145	50714922	778	*	NA	0	Distal Intergenic	8	50368112	50416088	47977	1	100039954	ENSMUST00000210011.1	346033	ENSMUSG00000110281	Gm2516	predicted gene 2516
chr8	50724064	50724732	669	*	NA	0	Distal Intergenic	8	50368112	50416088	47977	1	100039954	ENSMUST00000210011.1	355952	ENSMUSG00000110281	Gm2516	predicted gene 2516
chr8	50737315	50738010	696	*	NA	0	Distal Intergenic	8	50368112	50416088	47977	1	100039954	ENSMUST00000210011.1	369203	ENSMUSG00000110281	Gm2516	predicted gene 2516
chr8	50785031	50786405	1375	*	NA	0	Intron (ENSMUST00000210222.1/ENSMUST00000210222.1, intron 3 of 6)	8	50368112	50416088	47977	1	100039954	ENSMUST00000210011.1	416919	ENSMUSG00000110281	Gm2516	predicted gene 2516
chr8	50848489	50849357	869	*	NA	0	Intron (ENSMUST00000210222.1/ENSMUST00000210222.1, intron 2 of 6)	8	50368112	50416088	47977	1	100039954	ENSMUST00000210011.1	480377	ENSMUSG00000110281	Gm2516	predicted gene 2516
chr8	50850796	50853565	2770	*	NA	0	Intron (ENSMUST00000210222.1/ENSMUST00000210222.1, intron 2 of 6)	8	50368112	50416088	47977	1	100039954	ENSMUST00000210011.1	482684	ENSMUSG00000110281	Gm2516	predicted gene 2516
chr8	50863206	50864537	1332	*	NA	0	Intron (ENSMUST00000210222.1/ENSMUST00000210222.1, intron 2 of 6)	8	50368112	50416088	47977	1	100039954	ENSMUST00000210011.1	495094	ENSMUSG00000110281	Gm2516	predicted gene 2516
chr8	50867806	50870097	2292	*	NA	0	Intron (ENSMUST00000210222.1/ENSMUST00000210222.1, intron 2 of 6)	8	50368112	50416088	47977	1	100039954	ENSMUST00000210011.1	499694	ENSMUSG00000110281	Gm2516	predicted gene 2516
chr8	50885175	50886549	1375	*	NA	0	Intron (ENSMUST00000210222.1/ENSMUST00000210222.1, intron 2 of 6)	8	50368112	50416088	47977	1	100039954	ENSMUST00000210011.1	517063	ENSMUSG00000110281	Gm2516	predicted gene 2516
chr8	50914642	50917394	2753	*	NA	0	Exon (ENSMUST00000210222.1/ENSMUST00000210222.1, exon 1 of 7)	8	50368112	50416088	47977	1	100039954	ENSMUST00000210011.1	546530	ENSMUSG00000110281	Gm2516	predicted gene 2516
chr8	50955148	50955954	807	*	NA	0	Distal Intergenic	8	50368112	50416088	47977	1	100039954	ENSMUST00000210011.1	587036	ENSMUSG00000110281	Gm2516	predicted gene 2516
chr8	50957065	50957955	891	*	NA	0	Distal Intergenic	8	50368112	50416088	47977	1	100039954	ENSMUST00000210011.1	588953	ENSMUSG00000110281	Gm2516	predicted gene 2516
chr8	50972872	50973704	833	*	NA	0	Distal Intergenic	8	50368112	50416088	47977	1	100039954	ENSMUST00000210011.1	604760	ENSMUSG00000110281	Gm2516	predicted gene 2516
chr8	50989081	50990335	1255	*	NA	0	Distal Intergenic	8	50368112	50416088	47977	1	100039954	ENSMUST00000210011.1	620969	ENSMUSG00000110281	Gm2516	predicted gene 2516
chr8	51002646	51003685	1040	*	NA	0	Distal Intergenic	8	50368112	50416088	47977	1	100039954	ENSMUST00000210011.1	634534	ENSMUSG00000110281	Gm2516	predicted gene 2516
chr8	51104288	51106067	1780	*	NA	0	Distal Intergenic	8	50368112	50416088	47977	1	100039954	ENSMUST00000210011.1	736176	ENSMUSG00000110281	Gm2516	predicted gene 2516
chr8	51124017	51125172	1156	*	NA	0	Distal Intergenic	8	50368112	50416088	47977	1	100039954	ENSMUST00000210011.1	755905	ENSMUSG00000110281	Gm2516	predicted gene 2516
chr8	51137838	51138693	856	*	NA	0	Exon (ENSMUST00000210194.1/ENSMUST00000210194.1, exon 1 of 1)	8	50368112	50416088	47977	1	100039954	ENSMUST00000210011.1	769726	ENSMUSG00000110281	Gm2516	predicted gene 2516
chr8	51143965	51144756	792	*	NA	0	Distal Intergenic	8	50368112	50416088	47977	1	100039954	ENSMUST00000210011.1	775853	ENSMUSG00000110281	Gm2516	predicted gene 2516
chr8	51145382	51146389	1008	*	NA	0	Distal Intergenic	8	50368112	50416088	47977	1	100039954	ENSMUST00000210011.1	777270	ENSMUSG00000110281	Gm2516	predicted gene 2516
chr8	51154582	51155511	930	*	NA	0	Distal Intergenic	8	50368112	50416088	47977	1	100039954	ENSMUST00000210011.1	786470	ENSMUSG00000110281	Gm2516	predicted gene 2516
chr8	51161582	51163525	1944	*	NA	0	Distal Intergenic	8	50368112	50416088	47977	1	100039954	ENSMUST00000210011.1	793470	ENSMUSG00000110281	Gm2516	predicted gene 2516
chr8	51170948	51171635	688	*	NA	0	Distal Intergenic	8	50368112	50416088	47977	1	100039954	ENSMUST00000210011.1	802836	ENSMUSG00000110281	Gm2516	predicted gene 2516
chr8	51174478	51175259	782	*	NA	0	Distal Intergenic	8	50368112	50416088	47977	1	100039954	ENSMUST00000210011.1	806366	ENSMUSG00000110281	Gm2516	predicted gene 2516
chr8	51188353	51189206	854	*	NA	0	Distal Intergenic	8	50368112	50416088	47977	1	100039954	ENSMUST00000210011.1	820241	ENSMUSG00000110281	Gm2516	predicted gene 2516
chr8	51207827	51208601	775	*	NA	0	Distal Intergenic	8	50368112	50416088	47977	1	100039954	ENSMUST00000210011.1	839715	ENSMUSG00000110281	Gm2516	predicted gene 2516
chr8	51224232	51225469	1238	*	NA	0	Distal Intergenic	8	50368112	50416088	47977	1	100039954	ENSMUST00000210011.1	856120	ENSMUSG00000110281	Gm2516	predicted gene 2516
chr8	51242058	51242715	658	*	NA	0	Distal Intergenic	8	50368112	50416088	47977	1	100039954	ENSMUST00000210011.1	873946	ENSMUSG00000110281	Gm2516	predicted gene 2516
chr8	51296576	51297220	645	*	NA	0	Distal Intergenic	8	50368112	50416088	47977	1	100039954	ENSMUST00000210011.1	928464	ENSMUSG00000110281	Gm2516	predicted gene 2516
chr8	51311821	51312744	924	*	NA	0	Distal Intergenic	8	50368112	50416088	47977	1	100039954	ENSMUST00000210011.1	943709	ENSMUSG00000110281	Gm2516	predicted gene 2516
chr8	51318567	51319486	920	*	NA	0	Distal Intergenic	8	50368112	50416088	47977	1	100039954	ENSMUST00000210011.1	950455	ENSMUSG00000110281	Gm2516	predicted gene 2516
chr8	51345595	51346627	1033	*	NA	0	Distal Intergenic	8	50368112	50416088	47977	1	100039954	ENSMUST00000210011.1	977483	ENSMUSG00000110281	Gm2516	predicted gene 2516
chr8	51407413	51408534	1122	*	NA	0	Distal Intergenic	8	52356611	52403339	46729	1	330767	ENSMUST00000210977.1	-948077	ENSMUSG00000110013	1190028D05Rik	RIKEN cDNA 1190028D05 gene
chr8	51409187	51410588	1402	*	NA	0	Distal Intergenic	8	52356611	52403339	46729	1	330767	ENSMUST00000210977.1	-946023	ENSMUSG00000110013	1190028D05Rik	RIKEN cDNA 1190028D05 gene
chr8	51417114	51418259	1146	*	NA	0	Distal Intergenic	8	52356611	52403339	46729	1	330767	ENSMUST00000210977.1	-938352	ENSMUSG00000110013	1190028D05Rik	RIKEN cDNA 1190028D05 gene
chr8	51420328	51421136	809	*	NA	0	Distal Intergenic	8	52356611	52403339	46729	1	330767	ENSMUST00000210977.1	-935475	ENSMUSG00000110013	1190028D05Rik	RIKEN cDNA 1190028D05 gene
chr8	51421632	51422885	1254	*	NA	0	Distal Intergenic	8	52356611	52403339	46729	1	330767	ENSMUST00000210977.1	-933726	ENSMUSG00000110013	1190028D05Rik	RIKEN cDNA 1190028D05 gene
chr8	51424062	51424900	839	*	NA	0	Distal Intergenic	8	52356611	52403339	46729	1	330767	ENSMUST00000210977.1	-931711	ENSMUSG00000110013	1190028D05Rik	RIKEN cDNA 1190028D05 gene
chr8	51425262	51430721	5460	*	NA	0	Distal Intergenic	8	52356611	52403339	46729	1	330767	ENSMUST00000210977.1	-925890	ENSMUSG00000110013	1190028D05Rik	RIKEN cDNA 1190028D05 gene
chr8	51438176	51440556	2381	*	NA	0	Distal Intergenic	8	52356611	52403339	46729	1	330767	ENSMUST00000210977.1	-916055	ENSMUSG00000110013	1190028D05Rik	RIKEN cDNA 1190028D05 gene
chr8	51455444	51456618	1175	*	NA	0	Distal Intergenic	8	52356611	52403339	46729	1	330767	ENSMUST00000210977.1	-899993	ENSMUSG00000110013	1190028D05Rik	RIKEN cDNA 1190028D05 gene
chr8	51458185	51459042	858	*	NA	0	Distal Intergenic	8	52356611	52403339	46729	1	330767	ENSMUST00000210977.1	-897569	ENSMUSG00000110013	1190028D05Rik	RIKEN cDNA 1190028D05 gene
chr8	51502432	51503184	753	*	NA	0	Distal Intergenic	8	52356611	52403339	46729	1	330767	ENSMUST00000210977.1	-853427	ENSMUSG00000110013	1190028D05Rik	RIKEN cDNA 1190028D05 gene
chr8	51513655	51515314	1660	*	NA	0	Distal Intergenic	8	52356611	52403339	46729	1	330767	ENSMUST00000210977.1	-841297	ENSMUSG00000110013	1190028D05Rik	RIKEN cDNA 1190028D05 gene
chr8	51539686	51540492	807	*	NA	0	Distal Intergenic	8	52356611	52403339	46729	1	330767	ENSMUST00000210977.1	-816119	ENSMUSG00000110013	1190028D05Rik	RIKEN cDNA 1190028D05 gene
chr8	51551553	51552510	958	*	NA	0	Distal Intergenic	8	52356611	52403339	46729	1	330767	ENSMUST00000210977.1	-804101	ENSMUSG00000110013	1190028D05Rik	RIKEN cDNA 1190028D05 gene
chr8	51578645	51579719	1075	*	NA	0	Distal Intergenic	8	52356611	52403339	46729	1	330767	ENSMUST00000210977.1	-776892	ENSMUSG00000110013	1190028D05Rik	RIKEN cDNA 1190028D05 gene
chr8	51586510	51587376	867	*	NA	0	Distal Intergenic	8	52356611	52403339	46729	1	330767	ENSMUST00000210977.1	-769235	ENSMUSG00000110013	1190028D05Rik	RIKEN cDNA 1190028D05 gene
chr8	51590532	51591970	1439	*	NA	0	Distal Intergenic	8	52356611	52403339	46729	1	330767	ENSMUST00000210977.1	-764641	ENSMUSG00000110013	1190028D05Rik	RIKEN cDNA 1190028D05 gene
chr8	51598086	51598675	590	*	NA	0	Distal Intergenic	8	52356611	52403339	46729	1	330767	ENSMUST00000210977.1	-757936	ENSMUSG00000110013	1190028D05Rik	RIKEN cDNA 1190028D05 gene
chr8	51601468	51602597	1130	*	NA	0	Distal Intergenic	8	52356611	52403339	46729	1	330767	ENSMUST00000210977.1	-754014	ENSMUSG00000110013	1190028D05Rik	RIKEN cDNA 1190028D05 gene
chr8	51603863	51606577	2715	*	NA	0	Distal Intergenic	8	52356611	52403339	46729	1	330767	ENSMUST00000210977.1	-750034	ENSMUSG00000110013	1190028D05Rik	RIKEN cDNA 1190028D05 gene
chr8	51612272	51614484	2213	*	NA	0	Distal Intergenic	8	52356611	52403339	46729	1	330767	ENSMUST00000210977.1	-742127	ENSMUSG00000110013	1190028D05Rik	RIKEN cDNA 1190028D05 gene
chr8	51619126	51619836	711	*	NA	0	Distal Intergenic	8	52356611	52403339	46729	1	330767	ENSMUST00000210977.1	-736775	ENSMUSG00000110013	1190028D05Rik	RIKEN cDNA 1190028D05 gene
chr8	51674442	51676085	1644	*	NA	0	Distal Intergenic	8	52356611	52403339	46729	1	330767	ENSMUST00000210977.1	-680526	ENSMUSG00000110013	1190028D05Rik	RIKEN cDNA 1190028D05 gene
chr8	51677342	51678433	1092	*	NA	0	Distal Intergenic	8	52356611	52403339	46729	1	330767	ENSMUST00000210977.1	-678178	ENSMUSG00000110013	1190028D05Rik	RIKEN cDNA 1190028D05 gene
chr8	51737337	51738599	1263	*	NA	0	Distal Intergenic	8	52356611	52403339	46729	1	330767	ENSMUST00000210977.1	-618012	ENSMUSG00000110013	1190028D05Rik	RIKEN cDNA 1190028D05 gene
chr8	51741384	51743593	2210	*	NA	0	Distal Intergenic	8	52356611	52403339	46729	1	330767	ENSMUST00000210977.1	-613018	ENSMUSG00000110013	1190028D05Rik	RIKEN cDNA 1190028D05 gene
chr8	51744319	51745295	977	*	NA	0	Distal Intergenic	8	52356611	52403339	46729	1	330767	ENSMUST00000210977.1	-611316	ENSMUSG00000110013	1190028D05Rik	RIKEN cDNA 1190028D05 gene
chr8	51746622	51748131	1510	*	NA	0	Distal Intergenic	8	52356611	52403339	46729	1	330767	ENSMUST00000210977.1	-608480	ENSMUSG00000110013	1190028D05Rik	RIKEN cDNA 1190028D05 gene
chr8	51766898	51767706	809	*	NA	0	Distal Intergenic	8	52356611	52403339	46729	1	330767	ENSMUST00000210977.1	-588905	ENSMUSG00000110013	1190028D05Rik	RIKEN cDNA 1190028D05 gene
chr8	51773761	51774505	745	*	NA	0	Distal Intergenic	8	52356611	52403339	46729	1	330767	ENSMUST00000210977.1	-582106	ENSMUSG00000110013	1190028D05Rik	RIKEN cDNA 1190028D05 gene
chr8	51796672	51799709	3038	*	NA	0	Distal Intergenic	8	52356611	52403339	46729	1	330767	ENSMUST00000210977.1	-556902	ENSMUSG00000110013	1190028D05Rik	RIKEN cDNA 1190028D05 gene
chr8	51806896	51808031	1136	*	NA	0	Distal Intergenic	8	52356611	52403339	46729	1	330767	ENSMUST00000210977.1	-548580	ENSMUSG00000110013	1190028D05Rik	RIKEN cDNA 1190028D05 gene
chr8	51811946	51812927	982	*	NA	0	Distal Intergenic	8	52356611	52403339	46729	1	330767	ENSMUST00000210977.1	-543684	ENSMUSG00000110013	1190028D05Rik	RIKEN cDNA 1190028D05 gene
chr8	51830644	51831297	654	*	NA	0	Distal Intergenic	8	52356611	52403339	46729	1	330767	ENSMUST00000210977.1	-525314	ENSMUSG00000110013	1190028D05Rik	RIKEN cDNA 1190028D05 gene
chr8	51832480	51833141	662	*	NA	0	Distal Intergenic	8	52356611	52403339	46729	1	330767	ENSMUST00000210977.1	-523470	ENSMUSG00000110013	1190028D05Rik	RIKEN cDNA 1190028D05 gene
chr8	51870671	51872132	1462	*	NA	0	Distal Intergenic	8	52356611	52403339	46729	1	330767	ENSMUST00000210977.1	-484479	ENSMUSG00000110013	1190028D05Rik	RIKEN cDNA 1190028D05 gene
chr8	51879439	51880804	1366	*	NA	0	Exon (ENSMUST00000211573.1/ENSMUST00000211573.1, exon 1 of 1)	8	52356611	52403339	46729	1	330767	ENSMUST00000210977.1	-475807	ENSMUSG00000110013	1190028D05Rik	RIKEN cDNA 1190028D05 gene
chr8	51884679	51885278	600	*	NA	0	Distal Intergenic	8	52356611	52403339	46729	1	330767	ENSMUST00000210977.1	-471333	ENSMUSG00000110013	1190028D05Rik	RIKEN cDNA 1190028D05 gene
chr8	51891711	51893117	1407	*	NA	0	Distal Intergenic	8	52356611	52403339	46729	1	330767	ENSMUST00000210977.1	-463494	ENSMUSG00000110013	1190028D05Rik	RIKEN cDNA 1190028D05 gene
chr8	51916588	51917640	1053	*	NA	0	Distal Intergenic	8	52356611	52403339	46729	1	330767	ENSMUST00000210977.1	-438971	ENSMUSG00000110013	1190028D05Rik	RIKEN cDNA 1190028D05 gene
chr8	51933380	51934336	957	*	NA	0	Distal Intergenic	8	52356611	52403339	46729	1	330767	ENSMUST00000210977.1	-422275	ENSMUSG00000110013	1190028D05Rik	RIKEN cDNA 1190028D05 gene
chr8	51937375	51937887	513	*	NA	0	Distal Intergenic	8	52356611	52403339	46729	1	330767	ENSMUST00000210977.1	-418724	ENSMUSG00000110013	1190028D05Rik	RIKEN cDNA 1190028D05 gene
chr8	51943590	51944729	1140	*	NA	0	Distal Intergenic	8	52356611	52403339	46729	1	330767	ENSMUST00000210977.1	-411882	ENSMUSG00000110013	1190028D05Rik	RIKEN cDNA 1190028D05 gene
chr8	51949303	51950103	801	*	NA	0	Distal Intergenic	8	52356611	52403339	46729	1	330767	ENSMUST00000210977.1	-406508	ENSMUSG00000110013	1190028D05Rik	RIKEN cDNA 1190028D05 gene
chr8	51979617	51980251	635	*	NA	0	Distal Intergenic	8	52356611	52403339	46729	1	330767	ENSMUST00000210977.1	-376360	ENSMUSG00000110013	1190028D05Rik	RIKEN cDNA 1190028D05 gene
chr8	52001481	52002039	559	*	NA	0	Distal Intergenic	8	52356611	52403339	46729	1	330767	ENSMUST00000210977.1	-354572	ENSMUSG00000110013	1190028D05Rik	RIKEN cDNA 1190028D05 gene
chr8	52007319	52008403	1085	*	NA	0	Distal Intergenic	8	52356611	52403339	46729	1	330767	ENSMUST00000210977.1	-348208	ENSMUSG00000110013	1190028D05Rik	RIKEN cDNA 1190028D05 gene
chr8	52022826	52023467	642	*	NA	0	Distal Intergenic	8	52356611	52403339	46729	1	330767	ENSMUST00000210977.1	-333144	ENSMUSG00000110013	1190028D05Rik	RIKEN cDNA 1190028D05 gene
chr8	52051254	52052800	1547	*	NA	0	Distal Intergenic	8	52356611	52403339	46729	1	330767	ENSMUST00000210977.1	-303811	ENSMUSG00000110013	1190028D05Rik	RIKEN cDNA 1190028D05 gene
chr8	52086781	52087412	632	*	NA	0	Intron (ENSMUST00000211101.1/ENSMUST00000211101.1, intron 1 of 2)	8	52356611	52403339	46729	1	330767	ENSMUST00000210977.1	-269199	ENSMUSG00000110013	1190028D05Rik	RIKEN cDNA 1190028D05 gene
chr8	52142183	52143074	892	*	NA	0	Distal Intergenic	8	52356611	52403339	46729	1	330767	ENSMUST00000210977.1	-213537	ENSMUSG00000110013	1190028D05Rik	RIKEN cDNA 1190028D05 gene
chr8	52161988	52162804	817	*	NA	0	Distal Intergenic	8	52356611	52403339	46729	1	330767	ENSMUST00000210977.1	-193807	ENSMUSG00000110013	1190028D05Rik	RIKEN cDNA 1190028D05 gene
chr8	52167006	52167729	724	*	NA	0	Distal Intergenic	8	52356611	52403339	46729	1	330767	ENSMUST00000210977.1	-188882	ENSMUSG00000110013	1190028D05Rik	RIKEN cDNA 1190028D05 gene
chr8	52178079	52179006	928	*	NA	0	Distal Intergenic	8	52356611	52403339	46729	1	330767	ENSMUST00000210977.1	-177605	ENSMUSG00000110013	1190028D05Rik	RIKEN cDNA 1190028D05 gene
chr8	52219665	52220394	730	*	NA	0	Distal Intergenic	8	52356611	52403339	46729	1	330767	ENSMUST00000210977.1	-136217	ENSMUSG00000110013	1190028D05Rik	RIKEN cDNA 1190028D05 gene
chr8	52246547	52247201	655	*	NA	0	Distal Intergenic	8	52356611	52403339	46729	1	330767	ENSMUST00000210977.1	-109410	ENSMUSG00000110013	1190028D05Rik	RIKEN cDNA 1190028D05 gene
chr8	52258590	52259448	859	*	NA	0	Distal Intergenic	8	52356611	52403339	46729	1	330767	ENSMUST00000210977.1	-97163	ENSMUSG00000110013	1190028D05Rik	RIKEN cDNA 1190028D05 gene
chr8	52268363	52269117	755	*	NA	0	Distal Intergenic	8	52356611	52403339	46729	1	330767	ENSMUST00000210977.1	-87494	ENSMUSG00000110013	1190028D05Rik	RIKEN cDNA 1190028D05 gene
chr8	52299874	52301047	1174	*	NA	0	Distal Intergenic	8	52356611	52403339	46729	1	330767	ENSMUST00000210977.1	-55564	ENSMUSG00000110013	1190028D05Rik	RIKEN cDNA 1190028D05 gene
chr8	52369474	52371576	2103	*	NA	0	Intron (ENSMUST00000210977.1/330767, intron 2 of 3)	8	52356611	52403339	46729	1	330767	ENSMUST00000210977.1	12863	ENSMUSG00000110013	1190028D05Rik	RIKEN cDNA 1190028D05 gene
chr8	52418240	52419748	1509	*	NA	0	Distal Intergenic	8	52356611	52403339	46729	1	330767	ENSMUST00000210977.1	61629	ENSMUSG00000110013	1190028D05Rik	RIKEN cDNA 1190028D05 gene
chr8	52437178	52438026	849	*	NA	0	Distal Intergenic	8	52356611	52403339	46729	1	330767	ENSMUST00000210977.1	80567	ENSMUSG00000110013	1190028D05Rik	RIKEN cDNA 1190028D05 gene
chr8	52449423	52452553	3131	*	NA	0	Distal Intergenic	8	52356611	52403339	46729	1	330767	ENSMUST00000210977.1	92812	ENSMUSG00000110013	1190028D05Rik	RIKEN cDNA 1190028D05 gene
chr8	52455121	52456085	965	*	NA	0	Distal Intergenic	8	52356611	52403339	46729	1	330767	ENSMUST00000210977.1	98510	ENSMUSG00000110013	1190028D05Rik	RIKEN cDNA 1190028D05 gene
chr8	52465065	52465939	875	*	NA	0	Distal Intergenic	8	52356611	52403339	46729	1	330767	ENSMUST00000210977.1	108454	ENSMUSG00000110013	1190028D05Rik	RIKEN cDNA 1190028D05 gene
chr8	52492059	52493024	966	*	NA	0	Distal Intergenic	8	52356611	52403339	46729	1	330767	ENSMUST00000210977.1	135448	ENSMUSG00000110013	1190028D05Rik	RIKEN cDNA 1190028D05 gene
chr8	52499462	52500067	606	*	NA	0	Distal Intergenic	8	52356611	52403339	46729	1	330767	ENSMUST00000210977.1	142851	ENSMUSG00000110013	1190028D05Rik	RIKEN cDNA 1190028D05 gene
chr8	52511143	52512319	1177	*	NA	0	Distal Intergenic	8	52356611	52403339	46729	1	330767	ENSMUST00000210977.1	154532	ENSMUSG00000110013	1190028D05Rik	RIKEN cDNA 1190028D05 gene
chr8	52517730	52518936	1207	*	NA	0	Distal Intergenic	8	52356611	52403339	46729	1	330767	ENSMUST00000210977.1	161119	ENSMUSG00000110013	1190028D05Rik	RIKEN cDNA 1190028D05 gene
chr8	52521943	52522468	526	*	NA	0	Distal Intergenic	8	52356611	52403339	46729	1	330767	ENSMUST00000210977.1	165332	ENSMUSG00000110013	1190028D05Rik	RIKEN cDNA 1190028D05 gene
chr8	52527786	52528750	965	*	NA	0	Distal Intergenic	8	52356611	52403339	46729	1	330767	ENSMUST00000210977.1	171175	ENSMUSG00000110013	1190028D05Rik	RIKEN cDNA 1190028D05 gene
chr8	52555134	52556660	1527	*	NA	0	Distal Intergenic	8	52356611	52403339	46729	1	330767	ENSMUST00000210977.1	198523	ENSMUSG00000110013	1190028D05Rik	RIKEN cDNA 1190028D05 gene
chr8	52566478	52567197	720	*	NA	0	Distal Intergenic	8	52356611	52403339	46729	1	330767	ENSMUST00000210977.1	209867	ENSMUSG00000110013	1190028D05Rik	RIKEN cDNA 1190028D05 gene
chr8	52578250	52579486	1237	*	NA	0	Distal Intergenic	8	52356611	52403339	46729	1	330767	ENSMUST00000210977.1	221639	ENSMUSG00000110013	1190028D05Rik	RIKEN cDNA 1190028D05 gene
chr8	52581927	52582822	896	*	NA	0	Distal Intergenic	8	52356611	52403339	46729	1	330767	ENSMUST00000210977.1	225316	ENSMUSG00000110013	1190028D05Rik	RIKEN cDNA 1190028D05 gene
chr8	52601694	52603162	1469	*	NA	0	Distal Intergenic	8	52356611	52403339	46729	1	330767	ENSMUST00000210977.1	245083	ENSMUSG00000110013	1190028D05Rik	RIKEN cDNA 1190028D05 gene
chr8	52622326	52623401	1076	*	NA	0	Distal Intergenic	8	52356611	52403339	46729	1	330767	ENSMUST00000210977.1	265715	ENSMUSG00000110013	1190028D05Rik	RIKEN cDNA 1190028D05 gene
chr8	52656315	52658097	1783	*	NA	0	Distal Intergenic	8	52356611	52403339	46729	1	330767	ENSMUST00000210977.1	299704	ENSMUSG00000110013	1190028D05Rik	RIKEN cDNA 1190028D05 gene
chr8	52690350	52691142	793	*	NA	0	Distal Intergenic	8	52356611	52403339	46729	1	330767	ENSMUST00000210977.1	333739	ENSMUSG00000110013	1190028D05Rik	RIKEN cDNA 1190028D05 gene
chr8	52717411	52718632	1222	*	NA	0	Distal Intergenic	8	52356611	52403339	46729	1	330767	ENSMUST00000210977.1	360800	ENSMUSG00000110013	1190028D05Rik	RIKEN cDNA 1190028D05 gene
chr8	52738091	52739339	1249	*	NA	0	Distal Intergenic	8	52356611	52403339	46729	1	330767	ENSMUST00000210977.1	381480	ENSMUSG00000110013	1190028D05Rik	RIKEN cDNA 1190028D05 gene
chr8	52759132	52759740	609	*	NA	0	Distal Intergenic	8	52356611	52403339	46729	1	330767	ENSMUST00000210977.1	402521	ENSMUSG00000110013	1190028D05Rik	RIKEN cDNA 1190028D05 gene
chr8	52783228	52783874	647	*	NA	0	Distal Intergenic	8	52356611	52403339	46729	1	330767	ENSMUST00000210977.1	426617	ENSMUSG00000110013	1190028D05Rik	RIKEN cDNA 1190028D05 gene
chr8	52806937	52808178	1242	*	NA	0	Distal Intergenic	8	52356611	52403339	46729	1	330767	ENSMUST00000210977.1	450326	ENSMUSG00000110013	1190028D05Rik	RIKEN cDNA 1190028D05 gene
chr8	52811052	52811475	424	*	NA	0	Distal Intergenic	8	52356611	52403339	46729	1	330767	ENSMUST00000210977.1	454441	ENSMUSG00000110013	1190028D05Rik	RIKEN cDNA 1190028D05 gene
chr8	52822725	52824379	1655	*	NA	0	Distal Intergenic	8	52356611	52403339	46729	1	330767	ENSMUST00000210977.1	466114	ENSMUSG00000110013	1190028D05Rik	RIKEN cDNA 1190028D05 gene
chr8	52845577	52846418	842	*	NA	0	Distal Intergenic	8	52356611	52403339	46729	1	330767	ENSMUST00000210977.1	488966	ENSMUSG00000110013	1190028D05Rik	RIKEN cDNA 1190028D05 gene
chr8	52871605	52873328	1724	*	NA	0	Distal Intergenic	8	52356611	52403339	46729	1	330767	ENSMUST00000210977.1	514994	ENSMUSG00000110013	1190028D05Rik	RIKEN cDNA 1190028D05 gene
chr8	52886997	52887778	782	*	NA	0	Distal Intergenic	8	52356611	52403339	46729	1	330767	ENSMUST00000210977.1	530386	ENSMUSG00000110013	1190028D05Rik	RIKEN cDNA 1190028D05 gene
chr8	52896407	52897329	923	*	NA	0	Distal Intergenic	8	52356611	52403339	46729	1	330767	ENSMUST00000210977.1	539796	ENSMUSG00000110013	1190028D05Rik	RIKEN cDNA 1190028D05 gene
chr8	52910871	52911473	603	*	NA	0	Distal Intergenic	8	52356611	52403339	46729	1	330767	ENSMUST00000210977.1	554260	ENSMUSG00000110013	1190028D05Rik	RIKEN cDNA 1190028D05 gene
chr8	52915011	52915876	866	*	NA	0	Distal Intergenic	8	52356611	52403339	46729	1	330767	ENSMUST00000210977.1	558400	ENSMUSG00000110013	1190028D05Rik	RIKEN cDNA 1190028D05 gene
chr8	52969796	52970847	1052	*	NA	0	Distal Intergenic	8	53511727	53523334	11608	1	11593	ENSMUST00000211424.1	-540880	ENSMUSG00000031521	Aga	aspartylglucosaminidase
chr8	52974450	52975032	583	*	NA	0	Distal Intergenic	8	53511727	53523334	11608	1	11593	ENSMUST00000211424.1	-536695	ENSMUSG00000031521	Aga	aspartylglucosaminidase
chr8	52996537	52997469	933	*	NA	0	Distal Intergenic	8	53511727	53523334	11608	1	11593	ENSMUST00000211424.1	-514258	ENSMUSG00000031521	Aga	aspartylglucosaminidase
chr8	53029496	53030666	1171	*	NA	0	Distal Intergenic	8	53511727	53523334	11608	1	11593	ENSMUST00000211424.1	-481061	ENSMUSG00000031521	Aga	aspartylglucosaminidase
chr8	53032187	53032959	773	*	NA	0	Distal Intergenic	8	53511727	53523334	11608	1	11593	ENSMUST00000211424.1	-478768	ENSMUSG00000031521	Aga	aspartylglucosaminidase
chr8	53054284	53054966	683	*	NA	0	Distal Intergenic	8	53511727	53523334	11608	1	11593	ENSMUST00000211424.1	-456761	ENSMUSG00000031521	Aga	aspartylglucosaminidase
chr8	53064692	53066274	1583	*	NA	0	Distal Intergenic	8	53511727	53523334	11608	1	11593	ENSMUST00000211424.1	-445453	ENSMUSG00000031521	Aga	aspartylglucosaminidase
chr8	53066485	53067375	891	*	NA	0	Distal Intergenic	8	53511727	53523334	11608	1	11593	ENSMUST00000211424.1	-444352	ENSMUSG00000031521	Aga	aspartylglucosaminidase
chr8	53073284	53073881	598	*	NA	0	Distal Intergenic	8	53511727	53523334	11608	1	11593	ENSMUST00000211424.1	-437846	ENSMUSG00000031521	Aga	aspartylglucosaminidase
chr8	53103644	53104952	1309	*	NA	0	Distal Intergenic	8	53511727	53523334	11608	1	11593	ENSMUST00000211424.1	-406775	ENSMUSG00000031521	Aga	aspartylglucosaminidase
chr8	53120879	53121496	618	*	NA	0	Distal Intergenic	8	53511727	53523334	11608	1	11593	ENSMUST00000211424.1	-390231	ENSMUSG00000031521	Aga	aspartylglucosaminidase
chr8	53129640	53131133	1494	*	NA	0	Distal Intergenic	8	53511727	53523334	11608	1	11593	ENSMUST00000211424.1	-380594	ENSMUSG00000031521	Aga	aspartylglucosaminidase
chr8	53131386	53132185	800	*	NA	0	Distal Intergenic	8	53511727	53523334	11608	1	11593	ENSMUST00000211424.1	-379542	ENSMUSG00000031521	Aga	aspartylglucosaminidase
chr8	53158402	53159185	784	*	NA	0	Distal Intergenic	8	53511727	53523334	11608	1	11593	ENSMUST00000211424.1	-352542	ENSMUSG00000031521	Aga	aspartylglucosaminidase
chr8	53176876	53177619	744	*	NA	0	Distal Intergenic	8	53511727	53523334	11608	1	11593	ENSMUST00000211424.1	-334108	ENSMUSG00000031521	Aga	aspartylglucosaminidase
chr8	53220756	53224368	3613	*	NA	0	Distal Intergenic	8	53511727	53523334	11608	1	11593	ENSMUST00000211424.1	-287359	ENSMUSG00000031521	Aga	aspartylglucosaminidase
chr8	53237303	53238463	1161	*	NA	0	Distal Intergenic	8	53511727	53523334	11608	1	11593	ENSMUST00000211424.1	-273264	ENSMUSG00000031521	Aga	aspartylglucosaminidase
chr8	53279650	53280442	793	*	NA	0	Distal Intergenic	8	53511727	53523334	11608	1	11593	ENSMUST00000211424.1	-231285	ENSMUSG00000031521	Aga	aspartylglucosaminidase
chr8	53311295	53311874	580	*	NA	0	Distal Intergenic	8	53511727	53523334	11608	1	11593	ENSMUST00000211424.1	-199853	ENSMUSG00000031521	Aga	aspartylglucosaminidase
chr8	53326860	53327706	847	*	NA	0	Distal Intergenic	8	53511727	53523334	11608	1	11593	ENSMUST00000211424.1	-184021	ENSMUSG00000031521	Aga	aspartylglucosaminidase
chr8	53351946	53352402	457	*	NA	0	Distal Intergenic	8	53511727	53523334	11608	1	11593	ENSMUST00000211424.1	-159325	ENSMUSG00000031521	Aga	aspartylglucosaminidase
chr8	53364390	53365309	920	*	NA	0	Distal Intergenic	8	53511727	53523334	11608	1	11593	ENSMUST00000211424.1	-146418	ENSMUSG00000031521	Aga	aspartylglucosaminidase
chr8	53368677	53369531	855	*	NA	0	Distal Intergenic	8	53511727	53523334	11608	1	11593	ENSMUST00000211424.1	-142196	ENSMUSG00000031521	Aga	aspartylglucosaminidase
chr8	53370174	53370652	479	*	NA	0	Distal Intergenic	8	53511727	53523334	11608	1	11593	ENSMUST00000211424.1	-141075	ENSMUSG00000031521	Aga	aspartylglucosaminidase
chr8	53391936	53392591	656	*	NA	0	Distal Intergenic	8	53511727	53523334	11608	1	11593	ENSMUST00000211424.1	-119136	ENSMUSG00000031521	Aga	aspartylglucosaminidase
