## Supplemental Table 4 for "Sox8 and Sox9 regulate differentiation and nuclear positioning of retinal Müller glia" (part 52 of 68)

### Sheet: p2_h3k27ac_annotated (continued)
seqnames	start	end	width	strand	name	score	annotation	geneChr	geneStart	geneEnd	geneLength	geneStrand	geneId	transcriptId	distanceToTSS	ENSEMBL	SYMBOL	GENENAME
chr8	53449461	53450705	1245	*	NA	0	Intron (ENSMUST00000210964.1/ENSMUST00000210964.1, intron 2 of 4)	8	53511727	53523334	11608	1	11593	ENSMUST00000211424.1	-61022	ENSMUSG00000031521	Aga	aspartylglucosaminidase
chr8	53511644	53512769	1126	*	NA	0	Promoter (<=1kb)	8	53511727	53523334	11608	1	11593	ENSMUST00000211424.1	0	ENSMUSG00000031521	Aga	aspartylglucosaminidase
chr8	53516847	53518089	1243	*	NA	0	3' UTR	8	53511798	53523421	11624	1	11593	ENSMUST00000209811.1	5049	ENSMUSG00000031521	Aga	aspartylglucosaminidase
chr8	53518519	53519879	1361	*	NA	0	3' UTR	8	53511798	53523421	11624	1	11593	ENSMUST00000209811.1	6721	ENSMUSG00000031521	Aga	aspartylglucosaminidase
chr8	53542469	53542939	471	*	NA	0	Distal Intergenic	8	53511798	53523421	11624	1	11593	ENSMUST00000209811.1	30671	ENSMUSG00000031521	Aga	aspartylglucosaminidase
chr8	53549117	53549717	601	*	NA	0	Distal Intergenic	8	53511798	53523421	11624	1	11593	ENSMUST00000209811.1	37319	ENSMUSG00000031521	Aga	aspartylglucosaminidase
chr8	53568255	53568902	648	*	NA	0	Distal Intergenic	8	53589033	53591605	2573	2	234258	ENSMUST00000211404.1	22703	ENSMUSG00000039396	Neil3	nei like 3 (E. coli)
chr8	53590810	53591874	1065	*	NA	0	Promoter (<=1kb)	8	53589033	53591605	2573	2	234258	ENSMUST00000211404.1	0	ENSMUSG00000039396	Neil3	nei like 3 (E. coli)
chr8	53602064	53603534	1471	*	NA	0	Intron (ENSMUST00000047768.10/234258, intron 6 of 9)	8	53605636	53611429	5794	2	234258	ENSMUST00000149053.7	7895	ENSMUSG00000039396	Neil3	nei like 3 (E. coli)
chr8	53610896	53613090	2195	*	NA	0	Promoter (<=1kb)	8	53605636	53611429	5794	2	234258	ENSMUST00000149053.7	0	ENSMUSG00000039396	Neil3	nei like 3 (E. coli)
chr8	53614254	53615617	1364	*	NA	0	Promoter (1-2kb)	8	53605662	53612564	6903	2	234258	ENSMUST00000153267.2	-1690	ENSMUSG00000039396	Neil3	nei like 3 (E. coli)
chr8	53622920	53623834	915	*	NA	0	5' UTR	8	53605662	53612564	6903	2	234258	ENSMUST00000153267.2	-10356	ENSMUSG00000039396	Neil3	nei like 3 (E. coli)
chr8	53630317	53632259	1943	*	NA	0	Intron (ENSMUST00000047768.10/234258, intron 1 of 9)	8	53609508	53638678	29171	2	234258	ENSMUST00000135443.1	6419	ENSMUSG00000039396	Neil3	nei like 3 (E. coli)
chr8	53637206	53639915	2710	*	NA	0	Promoter (<=1kb)	8	53609508	53638678	29171	2	234258	ENSMUST00000135443.1	0	ENSMUSG00000039396	Neil3	nei like 3 (E. coli)
chr8	53657003	53657911	909	*	NA	0	Distal Intergenic	8	53586867	53639065	52199	2	234258	ENSMUST00000047768.10	-17938	ENSMUSG00000039396	Neil3	nei like 3 (E. coli)
chr8	53679182	53680415	1234	*	NA	0	Distal Intergenic	8	53586867	53639065	52199	2	234258	ENSMUST00000047768.10	-40117	ENSMUSG00000039396	Neil3	nei like 3 (E. coli)
chr8	53706411	53706947	537	*	NA	0	Distal Intergenic	8	53586867	53639065	52199	2	234258	ENSMUST00000047768.10	-67346	ENSMUSG00000039396	Neil3	nei like 3 (E. coli)
chr8	53720214	53721034	821	*	NA	0	Distal Intergenic	8	53586867	53639065	52199	2	234258	ENSMUST00000047768.10	-81149	ENSMUSG00000039396	Neil3	nei like 3 (E. coli)
chr8	53730568	53731469	902	*	NA	0	Distal Intergenic	8	53586867	53639065	52199	2	234258	ENSMUST00000047768.10	-91503	ENSMUSG00000039396	Neil3	nei like 3 (E. coli)
chr8	53750033	53750671	639	*	NA	0	Distal Intergenic	8	53586867	53639065	52199	2	234258	ENSMUST00000047768.10	-110968	ENSMUSG00000039396	Neil3	nei like 3 (E. coli)
chr8	53819795	53820407	613	*	NA	0	Distal Intergenic	8	53586867	53639065	52199	2	234258	ENSMUST00000047768.10	-180730	ENSMUSG00000039396	Neil3	nei like 3 (E. coli)
chr8	53831550	53832245	696	*	NA	0	Distal Intergenic	8	53586867	53639065	52199	2	234258	ENSMUST00000047768.10	-192485	ENSMUSG00000039396	Neil3	nei like 3 (E. coli)
chr8	53880537	53882038	1502	*	NA	0	Distal Intergenic	8	54077606	54187096	109491	1	22341	ENSMUST00000033919.5	-195568	ENSMUSG00000031520	Vegfc	vascular endothelial growth factor C
chr8	53895621	53896603	983	*	NA	0	Distal Intergenic	8	54077606	54187096	109491	1	22341	ENSMUST00000033919.5	-181003	ENSMUSG00000031520	Vegfc	vascular endothelial growth factor C
chr8	53956279	53957086	808	*	NA	0	Distal Intergenic	8	54077606	54187096	109491	1	22341	ENSMUST00000033919.5	-120520	ENSMUSG00000031520	Vegfc	vascular endothelial growth factor C
chr8	54036201	54036767	567	*	NA	0	Distal Intergenic	8	54077606	54187096	109491	1	22341	ENSMUST00000033919.5	-40839	ENSMUSG00000031520	Vegfc	vascular endothelial growth factor C
chr8	54050715	54053990	3276	*	NA	0	Distal Intergenic	8	54077606	54187096	109491	1	22341	ENSMUST00000033919.5	-23616	ENSMUSG00000031520	Vegfc	vascular endothelial growth factor C
chr8	54076648	54078524	1877	*	NA	0	Promoter (<=1kb)	8	54077606	54187096	109491	1	22341	ENSMUST00000033919.5	0	ENSMUSG00000031520	Vegfc	vascular endothelial growth factor C
chr8	54085462	54086575	1114	*	NA	0	Intron (ENSMUST00000033919.5/22341, intron 1 of 6)	8	54077779	54180716	102938	1	22341	ENSMUST00000210831.1	7683	ENSMUSG00000031520	Vegfc	vascular endothelial growth factor C
chr8	54098564	54101594	3031	*	NA	0	Intron (ENSMUST00000033919.5/22341, intron 1 of 6)	8	54077779	54180716	102938	1	22341	ENSMUST00000210831.1	20785	ENSMUSG00000031520	Vegfc	vascular endothelial growth factor C
chr8	54120917	54122310	1394	*	NA	0	Intron (ENSMUST00000033919.5/22341, intron 1 of 6)	8	54077779	54180716	102938	1	22341	ENSMUST00000210831.1	43138	ENSMUSG00000031520	Vegfc	vascular endothelial growth factor C
chr8	54132927	54133709	783	*	NA	0	Intron (ENSMUST00000033919.5/22341, intron 1 of 6)	8	54077779	54180716	102938	1	22341	ENSMUST00000210831.1	55148	ENSMUSG00000031520	Vegfc	vascular endothelial growth factor C
chr8	54133999	54135271	1273	*	NA	0	Intron (ENSMUST00000033919.5/22341, intron 1 of 6)	8	54077779	54180716	102938	1	22341	ENSMUST00000210831.1	56220	ENSMUSG00000031520	Vegfc	vascular endothelial growth factor C
chr8	54137478	54138360	883	*	NA	0	Intron (ENSMUST00000033919.5/22341, intron 1 of 6)	8	54077779	54180716	102938	1	22341	ENSMUST00000210831.1	59699	ENSMUSG00000031520	Vegfc	vascular endothelial growth factor C
chr8	54155026	54155398	373	*	NA	0	Intron (ENSMUST00000033919.5/22341, intron 1 of 6)	8	54077779	54180716	102938	1	22341	ENSMUST00000210831.1	77247	ENSMUSG00000031520	Vegfc	vascular endothelial growth factor C
chr8	54159140	54159869	730	*	NA	0	Exon (ENSMUST00000033919.5/22341, exon 3 of 7)	8	54077779	54180716	102938	1	22341	ENSMUST00000210831.1	81361	ENSMUSG00000031520	Vegfc	vascular endothelial growth factor C
chr8	54160959	54163134	2176	*	NA	0	Intron (ENSMUST00000033919.5/22341, intron 3 of 6)	8	54077779	54180716	102938	1	22341	ENSMUST00000210831.1	83180	ENSMUSG00000031520	Vegfc	vascular endothelial growth factor C
chr8	54163380	54164191	812	*	NA	0	Intron (ENSMUST00000033919.5/22341, intron 3 of 6)	8	54077779	54180716	102938	1	22341	ENSMUST00000210831.1	85601	ENSMUSG00000031520	Vegfc	vascular endothelial growth factor C
chr8	54182141	54183429	1289	*	NA	0	Intron (ENSMUST00000033919.5/22341, intron 6 of 6)	8	54077779	54180716	102938	1	22341	ENSMUST00000210831.1	104362	ENSMUSG00000031520	Vegfc	vascular endothelial growth factor C
chr8	54185817	54186799	983	*	NA	0	3' UTR	8	54077779	54180716	102938	1	22341	ENSMUST00000210831.1	108038	ENSMUSG00000031520	Vegfc	vascular endothelial growth factor C
chr8	54194572	54195357	786	*	NA	0	Distal Intergenic	8	54077779	54180716	102938	1	22341	ENSMUST00000210831.1	116793	ENSMUSG00000031520	Vegfc	vascular endothelial growth factor C
chr8	54196090	54196962	873	*	NA	0	Distal Intergenic	8	54077779	54180716	102938	1	22341	ENSMUST00000210831.1	118311	ENSMUSG00000031520	Vegfc	vascular endothelial growth factor C
chr8	54221473	54222175	703	*	NA	0	Distal Intergenic	8	54077779	54180716	102938	1	22341	ENSMUST00000210831.1	143694	ENSMUSG00000031520	Vegfc	vascular endothelial growth factor C
chr8	54223106	54224401	1296	*	NA	0	Distal Intergenic	8	54077779	54180716	102938	1	22341	ENSMUST00000210831.1	145327	ENSMUSG00000031520	Vegfc	vascular endothelial growth factor C
chr8	54255059	54255832	774	*	NA	0	Distal Intergenic	8	54077779	54180716	102938	1	22341	ENSMUST00000210831.1	177280	ENSMUSG00000031520	Vegfc	vascular endothelial growth factor C
chr8	54309462	54310862	1401	*	NA	0	Distal Intergenic	8	54529580	54583637	54058	1	76294	ENSMUST00000209937.1	-218718	ENSMUSG00000031519	Asb5	ankyrin repeat and SOCs box-containing 5
chr8	54343217	54344391	1175	*	NA	0	Distal Intergenic	8	54529580	54583637	54058	1	76294	ENSMUST00000209937.1	-185189	ENSMUSG00000031519	Asb5	ankyrin repeat and SOCs box-containing 5
chr8	54354700	54355414	715	*	NA	0	Distal Intergenic	8	54529580	54583637	54058	1	76294	ENSMUST00000209937.1	-174166	ENSMUSG00000031519	Asb5	ankyrin repeat and SOCs box-containing 5
chr8	54360171	54363786	3616	*	NA	0	Distal Intergenic	8	54529580	54583637	54058	1	76294	ENSMUST00000209937.1	-165794	ENSMUSG00000031519	Asb5	ankyrin repeat and SOCs box-containing 5
chr8	54365019	54365820	802	*	NA	0	Distal Intergenic	8	54529580	54583637	54058	1	76294	ENSMUST00000209937.1	-163760	ENSMUSG00000031519	Asb5	ankyrin repeat and SOCs box-containing 5
chr8	54367779	54368377	599	*	NA	0	Distal Intergenic	8	54529580	54583637	54058	1	76294	ENSMUST00000209937.1	-161203	ENSMUSG00000031519	Asb5	ankyrin repeat and SOCs box-containing 5
chr8	54374221	54375162	942	*	NA	0	Distal Intergenic	8	54529580	54583637	54058	1	76294	ENSMUST00000209937.1	-154418	ENSMUSG00000031519	Asb5	ankyrin repeat and SOCs box-containing 5
chr8	54393575	54394642	1068	*	NA	0	Distal Intergenic	8	54529580	54583637	54058	1	76294	ENSMUST00000209937.1	-134938	ENSMUSG00000031519	Asb5	ankyrin repeat and SOCs box-containing 5
chr8	54405577	54407957	2381	*	NA	0	Distal Intergenic	8	54529580	54583637	54058	1	76294	ENSMUST00000209937.1	-121623	ENSMUSG00000031519	Asb5	ankyrin repeat and SOCs box-containing 5
chr8	54415457	54416198	742	*	NA	0	Distal Intergenic	8	54529580	54583637	54058	1	76294	ENSMUST00000209937.1	-113382	ENSMUSG00000031519	Asb5	ankyrin repeat and SOCs box-containing 5
chr8	54465711	54467875	2165	*	NA	0	Distal Intergenic	8	54529580	54583637	54058	1	76294	ENSMUST00000209937.1	-61705	ENSMUSG00000031519	Asb5	ankyrin repeat and SOCs box-containing 5
chr8	54491128	54491852	725	*	NA	0	Distal Intergenic	8	54529580	54583637	54058	1	76294	ENSMUST00000209937.1	-37728	ENSMUSG00000031519	Asb5	ankyrin repeat and SOCs box-containing 5
chr8	54507062	54507976	915	*	NA	0	Distal Intergenic	8	54529580	54583637	54058	1	76294	ENSMUST00000209937.1	-21604	ENSMUSG00000031519	Asb5	ankyrin repeat and SOCs box-containing 5
chr8	54509125	54509739	615	*	NA	0	Distal Intergenic	8	54529580	54583637	54058	1	76294	ENSMUST00000209937.1	-19841	ENSMUSG00000031519	Asb5	ankyrin repeat and SOCs box-containing 5
chr8	54519432	54520818	1387	*	NA	0	3' UTR	8	54529580	54583637	54058	1	76294	ENSMUST00000209937.1	-8762	ENSMUSG00000031519	Asb5	ankyrin repeat and SOCs box-containing 5
chr8	54527762	54528355	594	*	NA	0	Promoter (1-2kb)	8	54529580	54583637	54058	1	76294	ENSMUST00000209937.1	-1225	ENSMUSG00000031519	Asb5	ankyrin repeat and SOCs box-containing 5
chr8	54529237	54531239	2003	*	NA	0	Promoter (<=1kb)	8	54529580	54583637	54058	1	76294	ENSMUST00000209937.1	0	ENSMUSG00000031519	Asb5	ankyrin repeat and SOCs box-containing 5
chr8	54546828	54547584	757	*	NA	0	Promoter (2-3kb)	8	54550331	54587842	37512	1	76294	ENSMUST00000033918.3	-2747	ENSMUSG00000031519	Asb5	ankyrin repeat and SOCs box-containing 5
chr8	54547956	54548773	818	*	NA	0	Promoter (1-2kb)	8	54550331	54587842	37512	1	76294	ENSMUST00000033918.3	-1558	ENSMUSG00000031519	Asb5	ankyrin repeat and SOCs box-containing 5
chr8	54570369	54572067	1699	*	NA	0	Promoter (<=1kb)	8	54571411	54587875	16465	1	76294	ENSMUST00000239166.1	0	ENSMUSG00000031519	Asb5	ankyrin repeat and SOCs box-containing 5
chr8	54578313	54579394	1082	*	NA	0	Intron (ENSMUST00000209937.1/76294, intron 1 of 2)	8	54571426	54587875	16450	1	76294	ENSMUST00000239152.1	6887	ENSMUSG00000031519	Asb5	ankyrin repeat and SOCs box-containing 5
chr8	54596195	54596985	791	*	NA	0	Intron (ENSMUST00000162770.1/ENSMUST00000162770.1, intron 1 of 1)	8	54600781	54610098	9318	1	69281	ENSMUST00000033917.6	-3796	ENSMUSG00000031518	Spata4	spermatogenesis associated 4
chr8	54600481	54601305	825	*	NA	0	Promoter (<=1kb)	8	54600781	54610098	9318	1	69281	ENSMUST00000033917.6	0	ENSMUSG00000031518	Spata4	spermatogenesis associated 4
chr8	54607889	54609092	1204	*	NA	0	Intron (ENSMUST00000033917.6/69281, intron 5 of 5)	8	54600781	54610098	9318	1	69281	ENSMUST00000033917.6	7108	ENSMUSG00000031518	Spata4	spermatogenesis associated 4
chr8	54610015	54612647	2633	*	NA	0	3' UTR	8	54600781	54610098	9318	1	69281	ENSMUST00000033917.6	9234	ENSMUSG00000031518	Spata4	spermatogenesis associated 4
chr8	54614084	54616132	2049	*	NA	0	Distal Intergenic	8	54600781	54610098	9318	1	69281	ENSMUST00000033917.6	13303	ENSMUSG00000031518	Spata4	spermatogenesis associated 4
chr8	54630893	54632255	1363	*	NA	0	Intron (ENSMUST00000144711.8/244484, intron 30 of 30)	8	54629613	54648433	18821	2	244484	ENSMUST00000128850.1	16178	ENSMUSG00000039375	Wdr17	WD repeat domain 17
chr8	54632633	54633335	703	*	NA	0	Intron (ENSMUST00000144711.8/244484, intron 29 of 30)	8	54629613	54648433	18821	2	244484	ENSMUST00000128850.1	15098	ENSMUSG00000039375	Wdr17	WD repeat domain 17
chr8	54635608	54637186	1579	*	NA	0	Intron (ENSMUST00000144711.8/244484, intron 28 of 30)	8	54629613	54648433	18821	2	244484	ENSMUST00000128850.1	11247	ENSMUSG00000039375	Wdr17	WD repeat domain 17
chr8	54652413	54653062	650	*	NA	0	Promoter (<=1kb)	8	54649040	54653998	4959	2	244484	ENSMUST00000153074.1	936	ENSMUSG00000039375	Wdr17	WD repeat domain 17
chr8	54658444	54659130	687	*	NA	0	Intron (ENSMUST00000144711.8/244484, intron 18 of 30)	8	54649040	54653998	4959	2	244484	ENSMUST00000153074.1	-4446	ENSMUSG00000039375	Wdr17	WD repeat domain 17
chr8	54665636	54666655	1020	*	NA	0	Intron (ENSMUST00000144711.8/244484, intron 12 of 30)	8	54649040	54653998	4959	2	244484	ENSMUST00000153074.1	-11638	ENSMUSG00000039375	Wdr17	WD repeat domain 17
chr8	54677787	54678550	764	*	NA	0	Intron (ENSMUST00000144711.8/244484, intron 8 of 30)	8	54665055	54690049	24995	2	244484	ENSMUST00000144482.1	11499	ENSMUSG00000039375	Wdr17	WD repeat domain 17
chr8	54718322	54719357	1036	*	NA	0	Promoter (<=1kb)	8	54629055	54718679	89625	2	244484	ENSMUST00000144711.8	0	ENSMUSG00000039375	Wdr17	WD repeat domain 17
chr8	54724086	54725485	1400	*	NA	0	Promoter (<=1kb)	8	54687340	54724348	37009	2	244484	ENSMUST00000129132.2	0	ENSMUSG00000039375	Wdr17	WD repeat domain 17
chr8	54742161	54743224	1064	*	NA	0	Intron (ENSMUST00000176866.7/244484, intron 3 of 4)	8	54629247	54724504	95258	2	244484	ENSMUST00000175915.7	-17657	ENSMUSG00000039375	Wdr17	WD repeat domain 17
chr8	54749647	54751415	1769	*	NA	0	Intron (ENSMUST00000176866.7/244484, intron 3 of 4)	8	54629247	54724504	95258	2	244484	ENSMUST00000175915.7	-25143	ENSMUSG00000039375	Wdr17	WD repeat domain 17
chr8	54765352	54766227	876	*	NA	0	Intron (ENSMUST00000176866.7/244484, intron 3 of 4)	8	54629247	54724504	95258	2	244484	ENSMUST00000175915.7	-40848	ENSMUSG00000039375	Wdr17	WD repeat domain 17
chr8	54767230	54767630	401	*	NA	0	Intron (ENSMUST00000176866.7/244484, intron 3 of 4)	8	54629247	54724504	95258	2	244484	ENSMUST00000175915.7	-42726	ENSMUSG00000039375	Wdr17	WD repeat domain 17
chr8	54777749	54782205	4457	*	NA	0	Intron (ENSMUST00000176866.7/244484, intron 2 of 4)	8	54629247	54724504	95258	2	244484	ENSMUST00000175915.7	-53245	ENSMUSG00000039375	Wdr17	WD repeat domain 17
chr8	54790669	54792443	1775	*	NA	0	Intron (ENSMUST00000176866.7/244484, intron 2 of 4)	8	54629247	54724504	95258	2	244484	ENSMUST00000175915.7	-66165	ENSMUSG00000039375	Wdr17	WD repeat domain 17
chr8	54796804	54797895	1092	*	NA	0	Intron (ENSMUST00000176866.7/244484, intron 2 of 4)	8	54629247	54724504	95258	2	244484	ENSMUST00000175915.7	-72300	ENSMUSG00000039375	Wdr17	WD repeat domain 17
chr8	54803815	54804701	887	*	NA	0	Intron (ENSMUST00000176866.7/244484, intron 2 of 4)	8	54629247	54724504	95258	2	244484	ENSMUST00000175915.7	-79311	ENSMUSG00000039375	Wdr17	WD repeat domain 17
chr8	54806123	54807602	1480	*	NA	0	Intron (ENSMUST00000176866.7/244484, intron 2 of 4)	8	54693231	54887150	193920	2	244484	ENSMUST00000176866.7	79548	ENSMUSG00000039375	Wdr17	WD repeat domain 17
chr8	54807964	54810038	2075	*	NA	0	Intron (ENSMUST00000176866.7/244484, intron 2 of 4)	8	54693231	54887150	193920	2	244484	ENSMUST00000176866.7	77112	ENSMUSG00000039375	Wdr17	WD repeat domain 17
chr8	54853374	54854356	983	*	NA	0	Intron (ENSMUST00000176866.7/244484, intron 2 of 4)	8	54693231	54887150	193920	2	244484	ENSMUST00000176866.7	32794	ENSMUSG00000039375	Wdr17	WD repeat domain 17
chr8	54854625	54855152	528	*	NA	0	Intron (ENSMUST00000176866.7/244484, intron 2 of 4)	8	54693231	54887150	193920	2	244484	ENSMUST00000176866.7	31998	ENSMUSG00000039375	Wdr17	WD repeat domain 17
chr8	54857920	54858902	983	*	NA	0	Intron (ENSMUST00000176866.7/244484, intron 2 of 4)	8	54693231	54887150	193920	2	244484	ENSMUST00000176866.7	28248	ENSMUSG00000039375	Wdr17	WD repeat domain 17
chr8	54876388	54877200	813	*	NA	0	Intron (ENSMUST00000176866.7/244484, intron 2 of 4)	8	54693231	54887150	193920	2	244484	ENSMUST00000176866.7	9950	ENSMUSG00000039375	Wdr17	WD repeat domain 17
chr8	54879924	54880897	974	*	NA	0	Exon (ENSMUST00000176180.1/ENSMUST00000176180.1, exon 4 of 4)	8	54693231	54887150	193920	2	244484	ENSMUST00000176866.7	6253	ENSMUSG00000039375	Wdr17	WD repeat domain 17
chr8	54883657	54884879	1223	*	NA	0	Promoter (2-3kb)	8	54693231	54887150	193920	2	244484	ENSMUST00000176866.7	2271	ENSMUSG00000039375	Wdr17	WD repeat domain 17
chr8	54897001	54897701	701	*	NA	0	Distal Intergenic	8	54693231	54887150	193920	2	244484	ENSMUST00000176866.7	-9851	ENSMUSG00000039375	Wdr17	WD repeat domain 17
chr8	54902681	54903717	1037	*	NA	0	Distal Intergenic	8	54693231	54887150	193920	2	244484	ENSMUST00000176866.7	-15531	ENSMUSG00000039375	Wdr17	WD repeat domain 17
chr8	54904066	54905552	1487	*	NA	0	Distal Intergenic	8	54693231	54887150	193920	2	244484	ENSMUST00000176866.7	-16916	ENSMUSG00000039375	Wdr17	WD repeat domain 17
chr8	54907152	54908760	1609	*	NA	0	Distal Intergenic	8	54693231	54887150	193920	2	244484	ENSMUST00000176866.7	-20002	ENSMUSG00000039375	Wdr17	WD repeat domain 17
chr8	54913796	54919367	5572	*	NA	0	Distal Intergenic	8	54693231	54887150	193920	2	244484	ENSMUST00000176866.7	-26646	ENSMUSG00000039375	Wdr17	WD repeat domain 17
chr8	54920827	54923973	3147	*	NA	0	Distal Intergenic	8	54954843	55060871	106029	1	234267	ENSMUST00000033915.8	-30870	ENSMUSG00000031517	Gpm6a	glycoprotein m6a
chr8	54927631	54928789	1159	*	NA	0	Distal Intergenic	8	54954843	55060871	106029	1	234267	ENSMUST00000033915.8	-26054	ENSMUSG00000031517	Gpm6a	glycoprotein m6a
chr8	54929203	54930332	1130	*	NA	0	Distal Intergenic	8	54954843	55060871	106029	1	234267	ENSMUST00000033915.8	-24511	ENSMUSG00000031517	Gpm6a	glycoprotein m6a
chr8	54930715	54931474	760	*	NA	0	Distal Intergenic	8	54954843	55060871	106029	1	234267	ENSMUST00000033915.8	-23369	ENSMUSG00000031517	Gpm6a	glycoprotein m6a
chr8	54953511	54956771	3261	*	NA	0	Promoter (<=1kb)	8	54954843	55060871	106029	1	234267	ENSMUST00000033915.8	0	ENSMUSG00000031517	Gpm6a	glycoprotein m6a
chr8	54956840	54958116	1277	*	NA	0	Promoter (1-2kb)	8	54954843	55060871	106029	1	234267	ENSMUST00000033915.8	1997	ENSMUSG00000031517	Gpm6a	glycoprotein m6a
chr8	54958457	54960454	1998	*	NA	0	Exon (ENSMUST00000210377.1/ENSMUST00000210377.1, exon 1 of 1)	8	54954843	55060871	106029	1	234267	ENSMUST00000033915.8	3614	ENSMUSG00000031517	Gpm6a	glycoprotein m6a
chr8	54968841	54969921	1081	*	NA	0	Intron (ENSMUST00000033915.8/234267, intron 1 of 6)	8	54954843	55060871	106029	1	234267	ENSMUST00000033915.8	13998	ENSMUSG00000031517	Gpm6a	glycoprotein m6a
chr8	54970775	54972689	1915	*	NA	0	Intron (ENSMUST00000033915.8/234267, intron 1 of 6)	8	54954843	55060871	106029	1	234267	ENSMUST00000033915.8	15932	ENSMUSG00000031517	Gpm6a	glycoprotein m6a
chr8	54973327	54977239	3913	*	NA	0	Intron (ENSMUST00000033915.8/234267, intron 1 of 6)	8	54954843	55060871	106029	1	234267	ENSMUST00000033915.8	18484	ENSMUSG00000031517	Gpm6a	glycoprotein m6a
chr8	54977806	54978864	1059	*	NA	0	Intron (ENSMUST00000033915.8/234267, intron 1 of 6)	8	54954843	55060871	106029	1	234267	ENSMUST00000033915.8	22963	ENSMUSG00000031517	Gpm6a	glycoprotein m6a
chr8	54980848	54983936	3089	*	NA	0	Intron (ENSMUST00000033915.8/234267, intron 1 of 6)	8	54954843	55060871	106029	1	234267	ENSMUST00000033915.8	26005	ENSMUSG00000031517	Gpm6a	glycoprotein m6a
chr8	54986732	54987221	490	*	NA	0	Intron (ENSMUST00000033915.8/234267, intron 1 of 6)	8	54954843	55060871	106029	1	234267	ENSMUST00000033915.8	31889	ENSMUSG00000031517	Gpm6a	glycoprotein m6a
chr8	54987780	54988634	855	*	NA	0	Intron (ENSMUST00000033915.8/234267, intron 1 of 6)	8	54954843	55060871	106029	1	234267	ENSMUST00000033915.8	32937	ENSMUSG00000031517	Gpm6a	glycoprotein m6a
chr8	54989722	54990554	833	*	NA	0	Intron (ENSMUST00000033915.8/234267, intron 1 of 6)	8	54954843	55060871	106029	1	234267	ENSMUST00000033915.8	34879	ENSMUSG00000031517	Gpm6a	glycoprotein m6a
chr8	54991789	54992695	907	*	NA	0	Intron (ENSMUST00000033915.8/234267, intron 1 of 6)	8	54954843	55060871	106029	1	234267	ENSMUST00000033915.8	36946	ENSMUSG00000031517	Gpm6a	glycoprotein m6a
chr8	54996742	54997807	1066	*	NA	0	Intron (ENSMUST00000033915.8/234267, intron 1 of 6)	8	54954843	55060871	106029	1	234267	ENSMUST00000033915.8	41899	ENSMUSG00000031517	Gpm6a	glycoprotein m6a
chr8	55001831	55003742	1912	*	NA	0	Intron (ENSMUST00000033915.8/234267, intron 1 of 6)	8	54954843	55060871	106029	1	234267	ENSMUST00000033915.8	46988	ENSMUSG00000031517	Gpm6a	glycoprotein m6a
chr8	55011989	55013155	1167	*	NA	0	Intron (ENSMUST00000033915.8/234267, intron 1 of 6)	8	54954843	55060871	106029	1	234267	ENSMUST00000033915.8	57146	ENSMUSG00000031517	Gpm6a	glycoprotein m6a
chr8	55020169	55021424	1256	*	NA	0	Intron (ENSMUST00000033915.8/234267, intron 1 of 6)	8	54954843	55060871	106029	1	234267	ENSMUST00000033915.8	65326	ENSMUSG00000031517	Gpm6a	glycoprotein m6a
chr8	55025437	55026970	1534	*	NA	0	Intron (ENSMUST00000033915.8/234267, intron 1 of 6)	8	54954843	55060871	106029	1	234267	ENSMUST00000033915.8	70594	ENSMUSG00000031517	Gpm6a	glycoprotein m6a
chr8	55029647	55030368	722	*	NA	0	Exon (ENSMUST00000210090.1/ENSMUST00000210090.1, exon 1 of 1)	8	54954843	55060871	106029	1	234267	ENSMUST00000033915.8	74804	ENSMUSG00000031517	Gpm6a	glycoprotein m6a
chr8	55038834	55039651	818	*	NA	0	Intron (ENSMUST00000033915.8/234267, intron 2 of 6)	8	54954843	55060871	106029	1	234267	ENSMUST00000033915.8	83991	ENSMUSG00000031517	Gpm6a	glycoprotein m6a
chr8	55046467	55048810	2344	*	NA	0	Exon (ENSMUST00000033915.8/234267, exon 3 of 7)	8	54954843	55060871	106029	1	234267	ENSMUST00000033915.8	91624	ENSMUSG00000031517	Gpm6a	glycoprotein m6a
chr8	55048881	55050401	1521	*	NA	0	Exon (ENSMUST00000033915.8/234267, exon 4 of 7)	8	54954843	55060871	106029	1	234267	ENSMUST00000033915.8	94038	ENSMUSG00000031517	Gpm6a	glycoprotein m6a
chr8	55053128	55054417	1290	*	NA	0	Intron (ENSMUST00000033915.8/234267, intron 4 of 6)	8	54954843	55060871	106029	1	234267	ENSMUST00000033915.8	98285	ENSMUSG00000031517	Gpm6a	glycoprotein m6a
chr8	55056478	55057728	1251	*	NA	0	Exon (ENSMUST00000209781.1/ENSMUST00000209781.1, exon 1 of 1)	8	54954843	55060871	106029	1	234267	ENSMUST00000033915.8	101635	ENSMUSG00000031517	Gpm6a	glycoprotein m6a
chr8	55058424	55058970	547	*	NA	0	3' UTR	8	54954843	55060871	106029	1	234267	ENSMUST00000033915.8	103581	ENSMUSG00000031517	Gpm6a	glycoprotein m6a
chr8	55062826	55063560	735	*	NA	0	Distal Intergenic	8	54954843	55060871	106029	1	234267	ENSMUST00000033915.8	107983	ENSMUSG00000031517	Gpm6a	glycoprotein m6a
chr8	55074656	55075939	1284	*	NA	0	Exon (ENSMUST00000211464.1/ENSMUST00000211464.1, exon 1 of 1)	8	54954843	55060871	106029	1	234267	ENSMUST00000033915.8	119813	ENSMUSG00000031517	Gpm6a	glycoprotein m6a
chr8	55086117	55087586	1470	*	NA	0	Distal Intergenic	8	54954843	55060871	106029	1	234267	ENSMUST00000033915.8	131274	ENSMUSG00000031517	Gpm6a	glycoprotein m6a
chr8	55090722	55091510	789	*	NA	0	Distal Intergenic	8	54954843	55060871	106029	1	234267	ENSMUST00000033915.8	135879	ENSMUSG00000031517	Gpm6a	glycoprotein m6a
chr8	55092384	55093496	1113	*	NA	0	Distal Intergenic	8	54954843	55060871	106029	1	234267	ENSMUST00000033915.8	137541	ENSMUSG00000031517	Gpm6a	glycoprotein m6a
chr8	55100156	55100863	708	*	NA	0	Distal Intergenic	8	54954843	55060871	106029	1	234267	ENSMUST00000033915.8	145313	ENSMUSG00000031517	Gpm6a	glycoprotein m6a
chr8	55104974	55106262	1289	*	NA	0	Distal Intergenic	8	54954843	55060871	106029	1	234267	ENSMUST00000033915.8	150131	ENSMUSG00000031517	Gpm6a	glycoprotein m6a
chr8	55112980	55113704	725	*	NA	0	Distal Intergenic	8	54954843	55060871	106029	1	234267	ENSMUST00000033915.8	158137	ENSMUSG00000031517	Gpm6a	glycoprotein m6a
chr8	55115218	55115864	647	*	NA	0	Distal Intergenic	8	54954843	55060871	106029	1	234267	ENSMUST00000033915.8	160375	ENSMUSG00000031517	Gpm6a	glycoprotein m6a
chr8	55121114	55121611	498	*	NA	0	Distal Intergenic	8	54954843	55060871	106029	1	234267	ENSMUST00000033915.8	166271	ENSMUSG00000031517	Gpm6a	glycoprotein m6a
chr8	55347015	55348749	1735	*	NA	0	Distal Intergenic	8	54954843	55060871	106029	1	234267	ENSMUST00000033915.8	392172	ENSMUSG00000031517	Gpm6a	glycoprotein m6a
chr8	55388768	55389335	568	*	NA	0	Distal Intergenic	8	54954843	55060871	106029	1	234267	ENSMUST00000033915.8	433925	ENSMUSG00000031517	Gpm6a	glycoprotein m6a
chr8	55400683	55401674	992	*	NA	0	Distal Intergenic	8	54954843	55060871	106029	1	234267	ENSMUST00000033915.8	445840	ENSMUSG00000031517	Gpm6a	glycoprotein m6a
chr8	55469741	55470379	639	*	NA	0	Distal Intergenic	8	55870912	55906948	36037	2	244486	ENSMUST00000053441.4	436569	ENSMUSG00000046258	Adam29	a disintegrin and metallopeptidase domain 29
chr8	55651229	55651938	710	*	NA	0	Distal Intergenic	8	55870912	55906948	36037	2	244486	ENSMUST00000053441.4	255010	ENSMUSG00000046258	Adam29	a disintegrin and metallopeptidase domain 29
chr8	55660093	55660947	855	*	NA	0	Distal Intergenic	8	55870912	55906948	36037	2	244486	ENSMUST00000053441.4	246001	ENSMUSG00000046258	Adam29	a disintegrin and metallopeptidase domain 29
chr8	55676146	55676938	793	*	NA	0	Distal Intergenic	8	55870912	55906948	36037	2	244486	ENSMUST00000053441.4	230010	ENSMUSG00000046258	Adam29	a disintegrin and metallopeptidase domain 29
chr8	55692251	55693831	1581	*	NA	0	Distal Intergenic	8	55870912	55906948	36037	2	244486	ENSMUST00000053441.4	213117	ENSMUSG00000046258	Adam29	a disintegrin and metallopeptidase domain 29
chr8	55715978	55716661	684	*	NA	0	Distal Intergenic	8	55870912	55906948	36037	2	244486	ENSMUST00000053441.4	190287	ENSMUSG00000046258	Adam29	a disintegrin and metallopeptidase domain 29
chr8	55725940	55727113	1174	*	NA	0	Distal Intergenic	8	55870912	55906948	36037	2	244486	ENSMUST00000053441.4	179835	ENSMUSG00000046258	Adam29	a disintegrin and metallopeptidase domain 29
chr8	55802990	55803841	852	*	NA	0	Distal Intergenic	8	55870912	55906948	36037	2	244486	ENSMUST00000053441.4	103107	ENSMUSG00000046258	Adam29	a disintegrin and metallopeptidase domain 29
chr8	56031585	56032816	1232	*	NA	0	Intron (ENSMUST00000164020.1/110304, intron 3 of 4)	8	55940509	56130070	189562	1	110304	ENSMUST00000000275.8	91076	ENSMUSG00000038257	Glra3	glycine receptor, alpha 3 subunit
chr8	56042092	56042768	677	*	NA	0	Exon (ENSMUST00000164020.1/110304, exon 5 of 5)	8	55940509	56130070	189562	1	110304	ENSMUST00000000275.8	101583	ENSMUSG00000038257	Glra3	glycine receptor, alpha 3 subunit
chr8	56045353	56048442	3090	*	NA	0	Intron (ENSMUST00000000275.8/110304, intron 4 of 9)	8	55940509	56130070	189562	1	110304	ENSMUST00000000275.8	104844	ENSMUSG00000038257	Glra3	glycine receptor, alpha 3 subunit
chr8	56049634	56050918	1285	*	NA	0	Intron (ENSMUST00000000275.8/110304, intron 4 of 9)	8	55940509	56130070	189562	1	110304	ENSMUST00000000275.8	109125	ENSMUSG00000038257	Glra3	glycine receptor, alpha 3 subunit
chr8	56052456	56053347	892	*	NA	0	Intron (ENSMUST00000000275.8/110304, intron 4 of 9)	8	55940509	56130070	189562	1	110304	ENSMUST00000000275.8	111947	ENSMUSG00000038257	Glra3	glycine receptor, alpha 3 subunit
chr8	56081089	56081978	890	*	NA	0	Intron (ENSMUST00000000275.8/110304, intron 5 of 9)	8	55940509	56130070	189562	1	110304	ENSMUST00000000275.8	140580	ENSMUSG00000038257	Glra3	glycine receptor, alpha 3 subunit
chr8	56117856	56118545	690	*	NA	0	Intron (ENSMUST00000000275.8/110304, intron 9 of 9)	8	56294585	56321043	26459	1	15446	ENSMUST00000034026.9	-176040	ENSMUSG00000031613	Hpgd	hydroxyprostaglandin dehydrogenase 15 (NAD)
chr8	56146109	56146765	657	*	NA	0	Distal Intergenic	8	56294585	56321043	26459	1	15446	ENSMUST00000034026.9	-147820	ENSMUSG00000031613	Hpgd	hydroxyprostaglandin dehydrogenase 15 (NAD)
chr8	56155339	56156046	708	*	NA	0	Distal Intergenic	8	56294585	56321043	26459	1	15446	ENSMUST00000034026.9	-138539	ENSMUSG00000031613	Hpgd	hydroxyprostaglandin dehydrogenase 15 (NAD)
chr8	56212092	56213256	1165	*	NA	0	Distal Intergenic	8	56294585	56321043	26459	1	15446	ENSMUST00000034026.9	-81329	ENSMUSG00000031613	Hpgd	hydroxyprostaglandin dehydrogenase 15 (NAD)
chr8	56221105	56222213	1109	*	NA	0	Distal Intergenic	8	56294585	56321043	26459	1	15446	ENSMUST00000034026.9	-72372	ENSMUSG00000031613	Hpgd	hydroxyprostaglandin dehydrogenase 15 (NAD)
chr8	56226868	56227738	871	*	NA	0	Distal Intergenic	8	56294585	56321043	26459	1	15446	ENSMUST00000034026.9	-66847	ENSMUSG00000031613	Hpgd	hydroxyprostaglandin dehydrogenase 15 (NAD)
chr8	56242571	56244146	1576	*	NA	0	Distal Intergenic	8	56294585	56321043	26459	1	15446	ENSMUST00000034026.9	-50439	ENSMUSG00000031613	Hpgd	hydroxyprostaglandin dehydrogenase 15 (NAD)
chr8	56251668	56252401	734	*	NA	0	Distal Intergenic	8	56294585	56321043	26459	1	15446	ENSMUST00000034026.9	-42184	ENSMUSG00000031613	Hpgd	hydroxyprostaglandin dehydrogenase 15 (NAD)
chr8	56266765	56267481	717	*	NA	0	Distal Intergenic	8	56294585	56321043	26459	1	15446	ENSMUST00000034026.9	-27104	ENSMUSG00000031613	Hpgd	hydroxyprostaglandin dehydrogenase 15 (NAD)
chr8	56271968	56274467	2500	*	NA	0	Distal Intergenic	8	56294585	56321043	26459	1	15446	ENSMUST00000034026.9	-20118	ENSMUSG00000031613	Hpgd	hydroxyprostaglandin dehydrogenase 15 (NAD)
chr8	56276346	56277155	810	*	NA	0	Distal Intergenic	8	56294585	56321043	26459	1	15446	ENSMUST00000034026.9	-17430	ENSMUSG00000031613	Hpgd	hydroxyprostaglandin dehydrogenase 15 (NAD)
chr8	56285326	56286042	717	*	NA	0	Distal Intergenic	8	56294585	56321043	26459	1	15446	ENSMUST00000034026.9	-8543	ENSMUSG00000031613	Hpgd	hydroxyprostaglandin dehydrogenase 15 (NAD)
chr8	56294262	56295828	1567	*	NA	0	Promoter (<=1kb)	8	56294585	56321043	26459	1	15446	ENSMUST00000034026.9	0	ENSMUSG00000031613	Hpgd	hydroxyprostaglandin dehydrogenase 15 (NAD)
chr8	56303027	56304381	1355	*	NA	0	Intron (ENSMUST00000034026.9/15446, intron 3 of 6)	8	56294585	56321043	26459	1	15446	ENSMUST00000034026.9	8442	ENSMUSG00000031613	Hpgd	hydroxyprostaglandin dehydrogenase 15 (NAD)
chr8	56312031	56312887	857	*	NA	0	Exon (ENSMUST00000209271.1/ENSMUST00000209271.1, exon 1 of 1)	8	56294585	56321043	26459	1	15446	ENSMUST00000034026.9	17446	ENSMUSG00000031613	Hpgd	hydroxyprostaglandin dehydrogenase 15 (NAD)
chr8	56324907	56326108	1202	*	NA	0	Distal Intergenic	8	56294585	56321043	26459	1	15446	ENSMUST00000034026.9	30322	ENSMUSG00000031613	Hpgd	hydroxyprostaglandin dehydrogenase 15 (NAD)
chr8	56403288	56404169	882	*	NA	0	Distal Intergenic	8	56465622	56484968	19347	2	75123	ENSMUST00000209557.1	80799	ENSMUSG00000110310	4930518J21Rik	RIKEN cDNA 4930518J21 gene
chr8	56421002	56421579	578	*	NA	0	Distal Intergenic	8	56465622	56484968	19347	2	75123	ENSMUST00000209557.1	63389	ENSMUSG00000110310	4930518J21Rik	RIKEN cDNA 4930518J21 gene
chr8	56429600	56430801	1202	*	NA	0	Distal Intergenic	8	56465622	56484968	19347	2	75123	ENSMUST00000209557.1	54167	ENSMUSG00000110310	4930518J21Rik	RIKEN cDNA 4930518J21 gene
chr8	56434553	56435405	853	*	NA	0	Distal Intergenic	8	56465622	56484968	19347	2	75123	ENSMUST00000209557.1	49563	ENSMUSG00000110310	4930518J21Rik	RIKEN cDNA 4930518J21 gene
chr8	56458959	56459596	638	*	NA	0	Distal Intergenic	8	56465622	56484968	19347	2	75123	ENSMUST00000209557.1	25372	ENSMUSG00000110310	4930518J21Rik	RIKEN cDNA 4930518J21 gene
chr8	56481648	56482576	929	*	NA	0	Promoter (2-3kb)	8	56465622	56484968	19347	2	75123	ENSMUST00000209557.1	2392	ENSMUSG00000110310	4930518J21Rik	RIKEN cDNA 4930518J21 gene
chr8	56519439	56521201	1763	*	NA	0	Distal Intergenic	8	56531522	56545465	13944	2	382010	ENSMUST00000123493.7	24264	ENSMUSG00000038215	Cep44	centrosomal protein 44
chr8	56535945	56537540	1596	*	NA	0	Exon (ENSMUST00000210545.1/ENSMUST00000210545.1, exon 1 of 1)	8	56531522	56545465	13944	2	382010	ENSMUST00000123493.7	7925	ENSMUSG00000038215	Cep44	centrosomal protein 44
chr8	56550414	56552097	1684	*	NA	0	Promoter (<=1kb)	8	56544194	56550799	6606	2	382010	ENSMUST00000134162.7	0	ENSMUSG00000038215	Cep44	centrosomal protein 44
chr8	56561632	56562476	845	*	NA	0	Intron (ENSMUST00000156840.2/50753, intron 1 of 2)	8	56551109	56564593	13485	1	50753	ENSMUST00000210863.1	10523	ENSMUSG00000038206	Fbxo8	F-box protein 8
chr8	56566812	56567819	1008	*	NA	0	Intron (ENSMUST00000156840.2/50753, intron 2 of 2)	8	56551109	56564593	13485	1	50753	ENSMUST00000210863.1	15703	ENSMUSG00000038206	Fbxo8	F-box protein 8
chr8	56578191	56580361	2171	*	NA	0	Intron (ENSMUST00000110322.8/50753, intron 3 of 3)	8	56587920	56591473	3554	1	50753	ENSMUST00000211294.1	-7559	ENSMUSG00000038206	Fbxo8	F-box protein 8
chr8	56627769	56630415	2647	*	NA	0	Distal Intergenic	8	56587920	56591473	3554	1	50753	ENSMUST00000211294.1	39849	ENSMUSG00000038206	Fbxo8	F-box protein 8
chr8	56641600	56642033	434	*	NA	0	Distal Intergenic	8	56587920	56591473	3554	1	50753	ENSMUST00000211294.1	53680	ENSMUSG00000038206	Fbxo8	F-box protein 8
chr8	56706258	56708166	1909	*	NA	0	Distal Intergenic	8	56587920	56591473	3554	1	50753	ENSMUST00000211294.1	118338	ENSMUSG00000038206	Fbxo8	F-box protein 8
chr8	56730783	56734807	4025	*	NA	0	Distal Intergenic	8	56587920	56591473	3554	1	50753	ENSMUST00000211294.1	142863	ENSMUSG00000038206	Fbxo8	F-box protein 8
chr8	56780670	56781539	870	*	NA	0	Distal Intergenic	8	56587920	56591473	3554	1	50753	ENSMUST00000211294.1	192750	ENSMUSG00000038206	Fbxo8	F-box protein 8
chr8	56858084	56860188	2105	*	NA	0	Distal Intergenic	8	56587920	56591473	3554	1	50753	ENSMUST00000211294.1	270164	ENSMUSG00000038206	Fbxo8	F-box protein 8
chr8	56890947	56892110	1164	*	NA	0	Distal Intergenic	8	56587920	56591473	3554	1	50753	ENSMUST00000211294.1	303027	ENSMUSG00000038206	Fbxo8	F-box protein 8
chr8	56904855	56905736	882	*	NA	0	Distal Intergenic	8	56587920	56591473	3554	1	50753	ENSMUST00000211294.1	316935	ENSMUSG00000038206	Fbxo8	F-box protein 8
chr8	56966938	56967648	711	*	NA	0	Distal Intergenic	8	57304271	57305358	1088	2	102636514	ENSMUST00000186214.1	337710	ENSMUSG00000100510	Hand2os1	Hand2, opposite strand 1
chr8	56983938	56984472	535	*	NA	0	Distal Intergenic	8	57304271	57305358	1088	2	102636514	ENSMUST00000186214.1	320886	ENSMUSG00000100510	Hand2os1	Hand2, opposite strand 1
chr8	57045038	57045841	804	*	NA	0	Distal Intergenic	8	57304271	57305358	1088	2	102636514	ENSMUST00000186214.1	259517	ENSMUSG00000100510	Hand2os1	Hand2, opposite strand 1
chr8	57077130	57078079	950	*	NA	0	Distal Intergenic	8	57304271	57305358	1088	2	102636514	ENSMUST00000186214.1	227279	ENSMUSG00000100510	Hand2os1	Hand2, opposite strand 1
chr8	57298758	57299709	952	*	NA	0	Intron (ENSMUST00000226075.1/102636514, intron 3 of 4)	8	57304271	57305358	1088	2	102636514	ENSMUST00000186214.1	5649	ENSMUSG00000100510	Hand2os1	Hand2, opposite strand 1
chr8	57349143	57349616	474	*	NA	0	Exon (ENSMUST00000210633.1/75996, exon 2 of 2)	8	57340800	57351604	10805	1	75996	ENSMUST00000210633.1	8343	ENSMUSG00000097910	Hdnr	Hand2 downstream lncRNA
chr8	57435208	57436306	1099	*	NA	0	Distal Intergenic	8	57455923	57477585	21663	1	20284	ENSMUST00000034023.3	-19617	ENSMUSG00000031610	Scrg1	scrapie responsive gene 1
chr8	57465837	57466387	551	*	NA	0	Intron (ENSMUST00000034023.3/20284, intron 1 of 2)	8	57455923	57477585	21663	1	20284	ENSMUST00000034023.3	9914	ENSMUSG00000031610	Scrg1	scrapie responsive gene 1
chr8	57485832	57487996	2165	*	NA	0	Promoter (<=1kb)	8	57482707	57487860	5154	2	60406	ENSMUST00000034022.3	0	ENSMUSG00000031609	Sap30	sin3 associated polypeptide
chr8	57510274	57513888	3615	*	NA	0	Promoter (<=1kb)	8	57511907	57515999	4093	1	97165	ENSMUST00000067925.7	0	ENSMUSG00000054717	Hmgb2	high mobility group box 2
chr8	57530806	57531960	1155	*	NA	0	Exon (ENSMUST00000034021.11/108150, exon 11 of 12)	8	57526024	57538453	12430	2	108150	ENSMUST00000139417.1	6493	ENSMUSG00000031608	Galnt7	polypeptide N-acetylgalactosaminyltransferase 7
chr8	57532182	57532612	431	*	NA	0	Intron (ENSMUST00000034021.11/108150, intron 10 of 11)	8	57526024	57538453	12430	2	108150	ENSMUST00000139417.1	5841	ENSMUSG00000031608	Galnt7	polypeptide N-acetylgalactosaminyltransferase 7
chr8	57534359	57535499	1141	*	NA	0	Promoter (2-3kb)	8	57526024	57538453	12430	2	108150	ENSMUST00000139417.1	2954	ENSMUSG00000031608	Galnt7	polypeptide N-acetylgalactosaminyltransferase 7
chr8	57541970	57543558	1589	*	NA	0	Exon (ENSMUST00000034021.11/108150, exon 6 of 12)	8	57526024	57538453	12430	2	108150	ENSMUST00000139417.1	-3517	ENSMUSG00000031608	Galnt7	polypeptide N-acetylgalactosaminyltransferase 7
chr8	57543863	57544418	556	*	NA	0	Intron (ENSMUST00000034021.11/108150, intron 5 of 11)	8	57526024	57538453	12430	2	108150	ENSMUST00000139417.1	-5410	ENSMUSG00000031608	Galnt7	polypeptide N-acetylgalactosaminyltransferase 7
chr8	57547030	57548231	1202	*	NA	0	Intron (ENSMUST00000034021.11/108150, intron 3 of 11)	8	57526024	57538453	12430	2	108150	ENSMUST00000139417.1	-8577	ENSMUSG00000031608	Galnt7	polypeptide N-acetylgalactosaminyltransferase 7
chr8	57553445	57554515	1071	*	NA	0	Intron (ENSMUST00000034021.11/108150, intron 2 of 11)	8	57526024	57538453	12430	2	108150	ENSMUST00000139417.1	-14992	ENSMUSG00000031608	Galnt7	polypeptide N-acetylgalactosaminyltransferase 7
chr8	57555028	57556160	1133	*	NA	0	Intron (ENSMUST00000034021.11/108150, intron 2 of 11)	8	57526024	57538453	12430	2	108150	ENSMUST00000139417.1	-16575	ENSMUSG00000031608	Galnt7	polypeptide N-acetylgalactosaminyltransferase 7
chr8	57558223	57559476	1254	*	NA	0	Intron (ENSMUST00000034021.11/108150, intron 2 of 11)	8	57526024	57538453	12430	2	108150	ENSMUST00000139417.1	-19770	ENSMUSG00000031608	Galnt7	polypeptide N-acetylgalactosaminyltransferase 7
chr8	57560402	57561976	1575	*	NA	0	Intron (ENSMUST00000034021.11/108150, intron 2 of 11)	8	57526024	57538453	12430	2	108150	ENSMUST00000139417.1	-21949	ENSMUSG00000031608	Galnt7	polypeptide N-acetylgalactosaminyltransferase 7
chr8	57563674	57564712	1039	*	NA	0	Intron (ENSMUST00000034021.11/108150, intron 2 of 11)	8	57526024	57538453	12430	2	108150	ENSMUST00000139417.1	-25221	ENSMUSG00000031608	Galnt7	polypeptide N-acetylgalactosaminyltransferase 7
chr8	57568081	57568602	522	*	NA	0	Intron (ENSMUST00000034021.11/108150, intron 2 of 11)	8	57526024	57538453	12430	2	108150	ENSMUST00000139417.1	-29628	ENSMUSG00000031608	Galnt7	polypeptide N-acetylgalactosaminyltransferase 7
chr8	57568614	57573781	5168	*	NA	0	Intron (ENSMUST00000034021.11/108150, intron 2 of 11)	8	57526024	57538453	12430	2	108150	ENSMUST00000139417.1	-30161	ENSMUSG00000031608	Galnt7	polypeptide N-acetylgalactosaminyltransferase 7
chr8	57573816	57577876	4061	*	NA	0	Intron (ENSMUST00000034021.11/108150, intron 2 of 11)	8	57526024	57538453	12430	2	108150	ENSMUST00000139417.1	-35363	ENSMUSG00000031608	Galnt7	polypeptide N-acetylgalactosaminyltransferase 7
chr8	57579535	57580734	1200	*	NA	0	Intron (ENSMUST00000034021.11/108150, intron 2 of 11)	8	57526024	57538453	12430	2	108150	ENSMUST00000139417.1	-41082	ENSMUSG00000031608	Galnt7	polypeptide N-acetylgalactosaminyltransferase 7
chr8	57581171	57582508	1338	*	NA	0	Intron (ENSMUST00000034021.11/108150, intron 2 of 11)	8	57526024	57538453	12430	2	108150	ENSMUST00000139417.1	-42718	ENSMUSG00000031608	Galnt7	polypeptide N-acetylgalactosaminyltransferase 7
chr8	57582764	57584780	2017	*	NA	0	Exon (ENSMUST00000034021.11/108150, exon 2 of 12)	8	57526024	57538453	12430	2	108150	ENSMUST00000139417.1	-44311	ENSMUSG00000031608	Galnt7	polypeptide N-acetylgalactosaminyltransferase 7
chr8	57585700	57588079	2380	*	NA	0	Intron (ENSMUST00000034021.11/108150, intron 1 of 11)	8	57526024	57538453	12430	2	108150	ENSMUST00000139417.1	-47247	ENSMUSG00000031608	Galnt7	polypeptide N-acetylgalactosaminyltransferase 7
chr8	57589935	57590915	981	*	NA	0	Intron (ENSMUST00000034021.11/108150, intron 1 of 11)	8	57526024	57538453	12430	2	108150	ENSMUST00000139417.1	-51482	ENSMUSG00000031608	Galnt7	polypeptide N-acetylgalactosaminyltransferase 7
chr8	57591153	57592152	1000	*	NA	0	Intron (ENSMUST00000034021.11/108150, intron 1 of 11)	8	57526024	57538453	12430	2	108150	ENSMUST00000139417.1	-52700	ENSMUSG00000031608	Galnt7	polypeptide N-acetylgalactosaminyltransferase 7
chr8	57592483	57593293	811	*	NA	0	Intron (ENSMUST00000034021.11/108150, intron 1 of 11)	8	57526024	57538453	12430	2	108150	ENSMUST00000139417.1	-54030	ENSMUSG00000031608	Galnt7	polypeptide N-acetylgalactosaminyltransferase 7
chr8	57595568	57597959	2392	*	NA	0	Intron (ENSMUST00000034021.11/108150, intron 1 of 11)	8	57651757	57662548	10792	1	100502619	ENSMUST00000211284.1	-53798	NA	AW046200	expressed sequence AW046200
chr8	57599128	57603378	4251	*	NA	0	Intron (ENSMUST00000034021.11/108150, intron 1 of 11)	8	57651757	57662548	10792	1	100502619	ENSMUST00000211284.1	-48379	NA	AW046200	expressed sequence AW046200
chr8	57604802	57607224	2423	*	NA	0	Exon (ENSMUST00000211449.1/ENSMUST00000211449.1, exon 1 of 1)	8	57651757	57662548	10792	1	100502619	ENSMUST00000211284.1	-44533	NA	AW046200	expressed sequence AW046200
chr8	57609444	57610951	1508	*	NA	0	Intron (ENSMUST00000034021.11/108150, intron 1 of 11)	8	57651757	57662548	10792	1	100502619	ENSMUST00000211284.1	-40806	NA	AW046200	expressed sequence AW046200
chr8	57612487	57614374	1888	*	NA	0	Intron (ENSMUST00000034021.11/108150, intron 1 of 11)	8	57651757	57662548	10792	1	100502619	ENSMUST00000211284.1	-37383	NA	AW046200	expressed sequence AW046200
chr8	57615123	57617810	2688	*	NA	0	Intron (ENSMUST00000034021.11/108150, intron 1 of 11)	8	57651757	57662548	10792	1	100502619	ENSMUST00000211284.1	-33947	NA	AW046200	expressed sequence AW046200
chr8	57619515	57621035	1521	*	NA	0	Intron (ENSMUST00000034021.11/108150, intron 1 of 11)	8	57651757	57662548	10792	1	100502619	ENSMUST00000211284.1	-30722	NA	AW046200	expressed sequence AW046200
chr8	57621482	57622565	1084	*	NA	0	Intron (ENSMUST00000034021.11/108150, intron 1 of 11)	8	57651757	57662548	10792	1	100502619	ENSMUST00000211284.1	-29192	NA	AW046200	expressed sequence AW046200
chr8	57623092	57624332	1241	*	NA	0	Intron (ENSMUST00000034021.11/108150, intron 1 of 11)	8	57651757	57662548	10792	1	100502619	ENSMUST00000211284.1	-27425	NA	AW046200	expressed sequence AW046200
chr8	57625482	57629433	3952	*	NA	0	Exon (ENSMUST00000210698.1/ENSMUST00000210698.1, exon 1 of 1)	8	57651757	57662548	10792	1	100502619	ENSMUST00000211284.1	-22324	NA	AW046200	expressed sequence AW046200
chr8	57629802	57633380	3579	*	NA	0	Intron (ENSMUST00000034021.11/108150, intron 1 of 11)	8	57651757	57662548	10792	1	100502619	ENSMUST00000211284.1	-18377	NA	AW046200	expressed sequence AW046200
chr8	57634436	57635322	887	*	NA	0	Intron (ENSMUST00000034021.11/108150, intron 1 of 11)	8	57651757	57662548	10792	1	100502619	ENSMUST00000211284.1	-16435	NA	AW046200	expressed sequence AW046200
chr8	57636368	57637574	1207	*	NA	0	Intron (ENSMUST00000034021.11/108150, intron 1 of 11)	8	57651757	57662548	10792	1	100502619	ENSMUST00000211284.1	-14183	NA	AW046200	expressed sequence AW046200
chr8	57638146	57639632	1487	*	NA	0	Exon (ENSMUST00000211401.1/ENSMUST00000211401.1, exon 1 of 1)	8	57651757	57662548	10792	1	100502619	ENSMUST00000211284.1	-12125	NA	AW046200	expressed sequence AW046200
chr8	57640148	57642722	2575	*	NA	0	Exon (ENSMUST00000209492.1/ENSMUST00000209492.1, exon 1 of 1)	8	57651757	57662548	10792	1	100502619	ENSMUST00000211284.1	-9035	NA	AW046200	expressed sequence AW046200
chr8	57643674	57644636	963	*	NA	0	Exon (ENSMUST00000209492.1/ENSMUST00000209492.1, exon 1 of 1)	8	57651757	57662548	10792	1	100502619	ENSMUST00000211284.1	-7121	NA	AW046200	expressed sequence AW046200
chr8	57646971	57649015	2045	*	NA	0	Promoter (2-3kb)	8	57651757	57662548	10792	1	100502619	ENSMUST00000211284.1	-2742	NA	AW046200	expressed sequence AW046200
chr8	57651001	57659408	8408	*	NA	0	Promoter (<=1kb)	8	57651757	57662548	10792	1	100502619	ENSMUST00000211284.1	0	NA	AW046200	expressed sequence AW046200
chr8	57678241	57679302	1062	*	NA	0	Distal Intergenic	8	57541995	57653032	111038	2	108150	ENSMUST00000156907.1	-25209	ENSMUSG00000031608	Galnt7	polypeptide N-acetylgalactosaminyltransferase 7
chr8	57679469	57681213	1745	*	NA	0	Distal Intergenic	8	57541995	57653032	111038	2	108150	ENSMUST00000156907.1	-26437	ENSMUSG00000031608	Galnt7	polypeptide N-acetylgalactosaminyltransferase 7
chr8	57688279	57689733	1455	*	NA	0	Distal Intergenic	8	57541995	57653032	111038	2	108150	ENSMUST00000156907.1	-35247	ENSMUSG00000031608	Galnt7	polypeptide N-acetylgalactosaminyltransferase 7
chr8	57691860	57692895	1036	*	NA	0	Distal Intergenic	8	57541995	57653032	111038	2	108150	ENSMUST00000156907.1	-38828	ENSMUSG00000031608	Galnt7	polypeptide N-acetylgalactosaminyltransferase 7
chr8	57695975	57696757	783	*	NA	0	Exon (ENSMUST00000210255.1/ENSMUST00000210255.1, exon 1 of 1)	8	57541995	57653032	111038	2	108150	ENSMUST00000156907.1	-42943	ENSMUSG00000031608	Galnt7	polypeptide N-acetylgalactosaminyltransferase 7
chr8	57710286	57711688	1403	*	NA	0	Intron (ENSMUST00000209274.1/ENSMUST00000209274.1, intron 2 of 2)	8	57541995	57653032	111038	2	108150	ENSMUST00000156907.1	-57254	ENSMUSG00000031608	Galnt7	polypeptide N-acetylgalactosaminyltransferase 7
chr8	57723134	57723939	806	*	NA	0	Intron (ENSMUST00000209274.1/ENSMUST00000209274.1, intron 2 of 2)	8	57541995	57653032	111038	2	108150	ENSMUST00000156907.1	-70102	ENSMUSG00000031608	Galnt7	polypeptide N-acetylgalactosaminyltransferase 7
chr8	57727304	57728414	1111	*	NA	0	Exon (ENSMUST00000209274.1/ENSMUST00000209274.1, exon 3 of 3)	8	57776225	57796590	20366	2	270049	ENSMUST00000204067.2	68176	ENSMUSG00000096914	Galntl6	UDP-N-acetyl-alpha-D-galactosamine:polypeptide N-acetylgalactosaminyltransferase-like 6
chr8	57730239	57731196	958	*	NA	0	Distal Intergenic	8	57776225	57796590	20366	2	270049	ENSMUST00000204067.2	65394	ENSMUSG00000096914	Galntl6	UDP-N-acetyl-alpha-D-galactosamine:polypeptide N-acetylgalactosaminyltransferase-like 6
chr8	57741117	57741776	660	*	NA	0	Distal Intergenic	8	57776225	57796590	20366	2	270049	ENSMUST00000204067.2	54814	ENSMUSG00000096914	Galntl6	UDP-N-acetyl-alpha-D-galactosamine:polypeptide N-acetylgalactosaminyltransferase-like 6
chr8	57747891	57748988	1098	*	NA	0	Distal Intergenic	8	57776225	57796590	20366	2	270049	ENSMUST00000204067.2	47602	ENSMUSG00000096914	Galntl6	UDP-N-acetyl-alpha-D-galactosamine:polypeptide N-acetylgalactosaminyltransferase-like 6
chr8	57753918	57755724	1807	*	NA	0	Distal Intergenic	8	57776225	57796590	20366	2	270049	ENSMUST00000204067.2	40866	ENSMUSG00000096914	Galntl6	UDP-N-acetyl-alpha-D-galactosamine:polypeptide N-acetylgalactosaminyltransferase-like 6
chr8	57766105	57766690	586	*	NA	0	Distal Intergenic	8	57776225	57796590	20366	2	270049	ENSMUST00000204067.2	29900	ENSMUSG00000096914	Galntl6	UDP-N-acetyl-alpha-D-galactosamine:polypeptide N-acetylgalactosaminyltransferase-like 6
chr8	57779397	57780028	632	*	NA	0	Intron (ENSMUST00000204128.2/270049, intron 12 of 12)	8	57776225	57796590	20366	2	270049	ENSMUST00000204067.2	16562	ENSMUSG00000096914	Galntl6	UDP-N-acetyl-alpha-D-galactosamine:polypeptide N-acetylgalactosaminyltransferase-like 6
chr8	57791559	57792646	1088	*	NA	0	Intron (ENSMUST00000204128.2/270049, intron 12 of 12)	8	57776225	57796590	20366	2	270049	ENSMUST00000204067.2	3944	ENSMUSG00000096914	Galntl6	UDP-N-acetyl-alpha-D-galactosamine:polypeptide N-acetylgalactosaminyltransferase-like 6
chr8	57794747	57795515	769	*	NA	0	Promoter (1-2kb)	8	57776225	57796590	20366	2	270049	ENSMUST00000204067.2	1075	ENSMUSG00000096914	Galntl6	UDP-N-acetyl-alpha-D-galactosamine:polypeptide N-acetylgalactosaminyltransferase-like 6
chr8	57799298	57800704	1407	*	NA	0	Promoter (2-3kb)	8	57776225	57796590	20366	2	270049	ENSMUST00000204067.2	-2708	ENSMUSG00000096914	Galntl6	UDP-N-acetyl-alpha-D-galactosamine:polypeptide N-acetylgalactosaminyltransferase-like 6
chr8	57814196	57815385	1190	*	NA	0	Intron (ENSMUST00000204128.2/270049, intron 10 of 12)	8	57776225	57796590	20366	2	270049	ENSMUST00000204067.2	-17606	ENSMUSG00000096914	Galntl6	UDP-N-acetyl-alpha-D-galactosamine:polypeptide N-acetylgalactosaminyltransferase-like 6
chr8	57821990	57823044	1055	*	NA	0	Intron (ENSMUST00000204128.2/270049, intron 10 of 12)	8	57794897	57843058	48162	2	270049	ENSMUST00000204937.1	20014	ENSMUSG00000096914	Galntl6	UDP-N-acetyl-alpha-D-galactosamine:polypeptide N-acetylgalactosaminyltransferase-like 6
chr8	57841607	57842706	1100	*	NA	0	Promoter (<=1kb)	8	57794897	57843058	48162	2	270049	ENSMUST00000204937.1	352	ENSMUSG00000096914	Galntl6	UDP-N-acetyl-alpha-D-galactosamine:polypeptide N-acetylgalactosaminyltransferase-like 6
chr8	57852947	57854037	1091	*	NA	0	Intron (ENSMUST00000204128.2/270049, intron 9 of 12)	8	57794897	57843058	48162	2	270049	ENSMUST00000204937.1	-9889	ENSMUSG00000096914	Galntl6	UDP-N-acetyl-alpha-D-galactosamine:polypeptide N-acetylgalactosaminyltransferase-like 6
chr8	57857741	57858455	715	*	NA	0	Intron (ENSMUST00000204128.2/270049, intron 8 of 12)	8	57794897	57843058	48162	2	270049	ENSMUST00000204937.1	-14683	ENSMUSG00000096914	Galntl6	UDP-N-acetyl-alpha-D-galactosamine:polypeptide N-acetylgalactosaminyltransferase-like 6
chr8	57891679	57893974	2296	*	NA	0	Exon (ENSMUST00000210669.1/ENSMUST00000210669.1, exon 1 of 1)	8	57794897	57843058	48162	2	270049	ENSMUST00000204937.1	-48621	ENSMUSG00000096914	Galntl6	UDP-N-acetyl-alpha-D-galactosamine:polypeptide N-acetylgalactosaminyltransferase-like 6
chr8	57894489	57895444	956	*	NA	0	Exon (ENSMUST00000210669.1/ENSMUST00000210669.1, exon 1 of 1)	8	57794897	57843058	48162	2	270049	ENSMUST00000204937.1	-51431	ENSMUSG00000096914	Galntl6	UDP-N-acetyl-alpha-D-galactosamine:polypeptide N-acetylgalactosaminyltransferase-like 6
chr8	57895870	57897195	1326	*	NA	0	Intron (ENSMUST00000204128.2/270049, intron 7 of 12)	8	57794897	57843058	48162	2	270049	ENSMUST00000204937.1	-52812	ENSMUSG00000096914	Galntl6	UDP-N-acetyl-alpha-D-galactosamine:polypeptide N-acetylgalactosaminyltransferase-like 6
chr8	57901603	57902448	846	*	NA	0	Intron (ENSMUST00000204128.2/270049, intron 7 of 12)	8	57794897	57843058	48162	2	270049	ENSMUST00000204937.1	-58545	ENSMUSG00000096914	Galntl6	UDP-N-acetyl-alpha-D-galactosamine:polypeptide N-acetylgalactosaminyltransferase-like 6
chr8	57903073	57903816	744	*	NA	0	Intron (ENSMUST00000204128.2/270049, intron 7 of 12)	8	57776225	57962564	186340	2	270049	ENSMUST00000098757.3	58748	ENSMUSG00000096914	Galntl6	UDP-N-acetyl-alpha-D-galactosamine:polypeptide N-acetylgalactosaminyltransferase-like 6
chr8	57913969	57914848	880	*	NA	0	Intron (ENSMUST00000204128.2/270049, intron 7 of 12)	8	57776225	57962564	186340	2	270049	ENSMUST00000098757.3	47716	ENSMUSG00000096914	Galntl6	UDP-N-acetyl-alpha-D-galactosamine:polypeptide N-acetylgalactosaminyltransferase-like 6
chr8	57916725	57917836	1112	*	NA	0	Intron (ENSMUST00000204128.2/270049, intron 7 of 12)	8	57776225	57962564	186340	2	270049	ENSMUST00000098757.3	44728	ENSMUSG00000096914	Galntl6	UDP-N-acetyl-alpha-D-galactosamine:polypeptide N-acetylgalactosaminyltransferase-like 6
chr8	57918462	57921222	2761	*	NA	0	Intron (ENSMUST00000204128.2/270049, intron 7 of 12)	8	57776225	57962564	186340	2	270049	ENSMUST00000098757.3	41342	ENSMUSG00000096914	Galntl6	UDP-N-acetyl-alpha-D-galactosamine:polypeptide N-acetylgalactosaminyltransferase-like 6
chr8	57921902	57925059	3158	*	NA	0	Intron (ENSMUST00000204128.2/270049, intron 7 of 12)	8	57776225	57962564	186340	2	270049	ENSMUST00000098757.3	37505	ENSMUSG00000096914	Galntl6	UDP-N-acetyl-alpha-D-galactosamine:polypeptide N-acetylgalactosaminyltransferase-like 6
chr8	57937624	57939609	1986	*	NA	0	Intron (ENSMUST00000204128.2/270049, intron 7 of 12)	8	57776225	57962564	186340	2	270049	ENSMUST00000098757.3	22955	ENSMUSG00000096914	Galntl6	UDP-N-acetyl-alpha-D-galactosamine:polypeptide N-acetylgalactosaminyltransferase-like 6
chr8	57944748	57945583	836	*	NA	0	Intron (ENSMUST00000204128.2/270049, intron 7 of 12)	8	57776225	57962564	186340	2	270049	ENSMUST00000098757.3	16981	ENSMUSG00000096914	Galntl6	UDP-N-acetyl-alpha-D-galactosamine:polypeptide N-acetylgalactosaminyltransferase-like 6
chr8	57946665	57947491	827	*	NA	0	Intron (ENSMUST00000204128.2/270049, intron 7 of 12)	8	57776225	57962564	186340	2	270049	ENSMUST00000098757.3	15073	ENSMUSG00000096914	Galntl6	UDP-N-acetyl-alpha-D-galactosamine:polypeptide N-acetylgalactosaminyltransferase-like 6
chr8	57948367	57949171	805	*	NA	0	Intron (ENSMUST00000204128.2/270049, intron 7 of 12)	8	57776225	57962564	186340	2	270049	ENSMUST00000098757.3	13393	ENSMUSG00000096914	Galntl6	UDP-N-acetyl-alpha-D-galactosamine:polypeptide N-acetylgalactosaminyltransferase-like 6
chr8	57950249	57951159	911	*	NA	0	Intron (ENSMUST00000204128.2/270049, intron 7 of 12)	8	57776225	57962564	186340	2	270049	ENSMUST00000098757.3	11405	ENSMUSG00000096914	Galntl6	UDP-N-acetyl-alpha-D-galactosamine:polypeptide N-acetylgalactosaminyltransferase-like 6
chr8	57952461	57953647	1187	*	NA	0	Intron (ENSMUST00000204128.2/270049, intron 7 of 12)	8	57776225	57962564	186340	2	270049	ENSMUST00000098757.3	8917	ENSMUSG00000096914	Galntl6	UDP-N-acetyl-alpha-D-galactosamine:polypeptide N-acetylgalactosaminyltransferase-like 6
chr8	57955031	57962946	7916	*	NA	0	Promoter (<=1kb)	8	57776225	57962564	186340	2	270049	ENSMUST00000098757.3	0	ENSMUSG00000096914	Galntl6	UDP-N-acetyl-alpha-D-galactosamine:polypeptide N-acetylgalactosaminyltransferase-like 6
chr8	57963434	57964278	845	*	NA	0	Promoter (<=1kb)	8	57776225	57962564	186340	2	270049	ENSMUST00000098757.3	-870	ENSMUSG00000096914	Galntl6	UDP-N-acetyl-alpha-D-galactosamine:polypeptide N-acetylgalactosaminyltransferase-like 6
chr8	57972663	57973506	844	*	NA	0	Intron (ENSMUST00000204128.2/270049, intron 5 of 12)	8	57776225	57962564	186340	2	270049	ENSMUST00000098757.3	-10099	ENSMUSG00000096914	Galntl6	UDP-N-acetyl-alpha-D-galactosamine:polypeptide N-acetylgalactosaminyltransferase-like 6
chr8	57994626	57995588	963	*	NA	0	Intron (ENSMUST00000204128.2/270049, intron 5 of 12)	8	57776225	57962564	186340	2	270049	ENSMUST00000098757.3	-32062	ENSMUSG00000096914	Galntl6	UDP-N-acetyl-alpha-D-galactosamine:polypeptide N-acetylgalactosaminyltransferase-like 6
chr8	58002460	58004800	2341	*	NA	0	Intron (ENSMUST00000204128.2/270049, intron 5 of 12)	8	57776225	57962564	186340	2	270049	ENSMUST00000098757.3	-39896	ENSMUSG00000096914	Galntl6	UDP-N-acetyl-alpha-D-galactosamine:polypeptide N-acetylgalactosaminyltransferase-like 6
chr8	58005322	58007149	1828	*	NA	0	Intron (ENSMUST00000204128.2/270049, intron 5 of 12)	8	57776225	57962564	186340	2	270049	ENSMUST00000098757.3	-42758	ENSMUSG00000096914	Galntl6	UDP-N-acetyl-alpha-D-galactosamine:polypeptide N-acetylgalactosaminyltransferase-like 6
chr8	58009455	58010432	978	*	NA	0	Intron (ENSMUST00000204128.2/270049, intron 5 of 12)	8	57776225	57962564	186340	2	270049	ENSMUST00000098757.3	-46891	ENSMUSG00000096914	Galntl6	UDP-N-acetyl-alpha-D-galactosamine:polypeptide N-acetylgalactosaminyltransferase-like 6
chr8	58026808	58027675	868	*	NA	0	Intron (ENSMUST00000204128.2/270049, intron 5 of 12)	8	57776225	57962564	186340	2	270049	ENSMUST00000098757.3	-64244	ENSMUSG00000096914	Galntl6	UDP-N-acetyl-alpha-D-galactosamine:polypeptide N-acetylgalactosaminyltransferase-like 6
chr8	58040399	58041787	1389	*	NA	0	Intron (ENSMUST00000204128.2/270049, intron 5 of 12)	8	57776225	57962564	186340	2	270049	ENSMUST00000098757.3	-77835	ENSMUSG00000096914	Galntl6	UDP-N-acetyl-alpha-D-galactosamine:polypeptide N-acetylgalactosaminyltransferase-like 6
chr8	58075076	58075876	801	*	NA	0	Intron (ENSMUST00000204128.2/270049, intron 5 of 12)	8	57776225	57962564	186340	2	270049	ENSMUST00000098757.3	-112512	ENSMUSG00000096914	Galntl6	UDP-N-acetyl-alpha-D-galactosamine:polypeptide N-acetylgalactosaminyltransferase-like 6
chr8	58076258	58077206	949	*	NA	0	Intron (ENSMUST00000204128.2/270049, intron 5 of 12)	8	57776225	57962564	186340	2	270049	ENSMUST00000098757.3	-113694	ENSMUSG00000096914	Galntl6	UDP-N-acetyl-alpha-D-galactosamine:polypeptide N-acetylgalactosaminyltransferase-like 6
chr8	58078684	58079622	939	*	NA	0	Intron (ENSMUST00000204128.2/270049, intron 5 of 12)	8	57776225	57962564	186340	2	270049	ENSMUST00000098757.3	-116120	ENSMUSG00000096914	Galntl6	UDP-N-acetyl-alpha-D-galactosamine:polypeptide N-acetylgalactosaminyltransferase-like 6
chr8	58081795	58084782	2988	*	NA	0	Intron (ENSMUST00000204128.2/270049, intron 5 of 12)	8	57776225	57962564	186340	2	270049	ENSMUST00000098757.3	-119231	ENSMUSG00000096914	Galntl6	UDP-N-acetyl-alpha-D-galactosamine:polypeptide N-acetylgalactosaminyltransferase-like 6
chr8	58089512	58090420	909	*	NA	0	Intron (ENSMUST00000204128.2/270049, intron 5 of 12)	8	57776225	57962564	186340	2	270049	ENSMUST00000098757.3	-126948	ENSMUSG00000096914	Galntl6	UDP-N-acetyl-alpha-D-galactosamine:polypeptide N-acetylgalactosaminyltransferase-like 6
chr8	58104624	58105447	824	*	NA	0	Intron (ENSMUST00000204128.2/270049, intron 5 of 12)	8	57776225	57962564	186340	2	270049	ENSMUST00000098757.3	-142060	ENSMUSG00000096914	Galntl6	UDP-N-acetyl-alpha-D-galactosamine:polypeptide N-acetylgalactosaminyltransferase-like 6
chr8	58106223	58108089	1867	*	NA	0	Intron (ENSMUST00000204128.2/270049, intron 5 of 12)	8	57776225	57962564	186340	2	270049	ENSMUST00000098757.3	-143659	ENSMUSG00000096914	Galntl6	UDP-N-acetyl-alpha-D-galactosamine:polypeptide N-acetylgalactosaminyltransferase-like 6
chr8	58108341	58109635	1295	*	NA	0	Intron (ENSMUST00000204128.2/270049, intron 5 of 12)	8	57776225	57962564	186340	2	270049	ENSMUST00000098757.3	-145777	ENSMUSG00000096914	Galntl6	UDP-N-acetyl-alpha-D-galactosamine:polypeptide N-acetylgalactosaminyltransferase-like 6
chr8	58110338	58113033	2696	*	NA	0	Intron (ENSMUST00000204128.2/270049, intron 5 of 12)	8	57776225	57962564	186340	2	270049	ENSMUST00000098757.3	-147774	ENSMUSG00000096914	Galntl6	UDP-N-acetyl-alpha-D-galactosamine:polypeptide N-acetylgalactosaminyltransferase-like 6
chr8	58118831	58119589	759	*	NA	0	Intron (ENSMUST00000204128.2/270049, intron 5 of 12)	8	57776225	57962564	186340	2	270049	ENSMUST00000098757.3	-156267	ENSMUSG00000096914	Galntl6	UDP-N-acetyl-alpha-D-galactosamine:polypeptide N-acetylgalactosaminyltransferase-like 6
chr8	58161109	58162195	1087	*	NA	0	Intron (ENSMUST00000204128.2/270049, intron 5 of 12)	8	57776225	57962564	186340	2	270049	ENSMUST00000098757.3	-198545	ENSMUSG00000096914	Galntl6	UDP-N-acetyl-alpha-D-galactosamine:polypeptide N-acetylgalactosaminyltransferase-like 6
chr8	58181290	58182473	1184	*	NA	0	Intron (ENSMUST00000204128.2/270049, intron 5 of 12)	8	57776225	57962564	186340	2	270049	ENSMUST00000098757.3	-218726	ENSMUSG00000096914	Galntl6	UDP-N-acetyl-alpha-D-galactosamine:polypeptide N-acetylgalactosaminyltransferase-like 6
chr8	58202948	58203781	834	*	NA	0	Intron (ENSMUST00000204128.2/270049, intron 5 of 12)	8	57776225	57962564	186340	2	270049	ENSMUST00000098757.3	-240384	ENSMUSG00000096914	Galntl6	UDP-N-acetyl-alpha-D-galactosamine:polypeptide N-acetylgalactosaminyltransferase-like 6
chr8	58208244	58209059	816	*	NA	0	Intron (ENSMUST00000204128.2/270049, intron 5 of 12)	8	57776225	57962564	186340	2	270049	ENSMUST00000098757.3	-245680	ENSMUSG00000096914	Galntl6	UDP-N-acetyl-alpha-D-galactosamine:polypeptide N-acetylgalactosaminyltransferase-like 6
chr8	58215694	58216543	850	*	NA	0	Intron (ENSMUST00000204128.2/270049, intron 5 of 12)	8	57776225	57962564	186340	2	270049	ENSMUST00000098757.3	-253130	ENSMUSG00000096914	Galntl6	UDP-N-acetyl-alpha-D-galactosamine:polypeptide N-acetylgalactosaminyltransferase-like 6
chr8	58217083	58218825	1743	*	NA	0	Intron (ENSMUST00000204128.2/270049, intron 5 of 12)	8	57776225	57962564	186340	2	270049	ENSMUST00000098757.3	-254519	ENSMUSG00000096914	Galntl6	UDP-N-acetyl-alpha-D-galactosamine:polypeptide N-acetylgalactosaminyltransferase-like 6
chr8	58228410	58229095	686	*	NA	0	Intron (ENSMUST00000204128.2/270049, intron 5 of 12)	8	57776225	57962564	186340	2	270049	ENSMUST00000098757.3	-265846	ENSMUSG00000096914	Galntl6	UDP-N-acetyl-alpha-D-galactosamine:polypeptide N-acetylgalactosaminyltransferase-like 6
chr8	58233214	58234713	1500	*	NA	0	Intron (ENSMUST00000204128.2/270049, intron 5 of 12)	8	57776225	57962564	186340	2	270049	ENSMUST00000098757.3	-270650	ENSMUSG00000096914	Galntl6	UDP-N-acetyl-alpha-D-galactosamine:polypeptide N-acetylgalactosaminyltransferase-like 6
chr8	58254027	58254631	605	*	NA	0	Intron (ENSMUST00000204128.2/270049, intron 5 of 12)	8	57776225	57962564	186340	2	270049	ENSMUST00000098757.3	-291463	ENSMUSG00000096914	Galntl6	UDP-N-acetyl-alpha-D-galactosamine:polypeptide N-acetylgalactosaminyltransferase-like 6
chr8	58284739	58285844	1106	*	NA	0	Intron (ENSMUST00000204128.2/270049, intron 5 of 12)	8	57776225	57962564	186340	2	270049	ENSMUST00000098757.3	-322175	ENSMUSG00000096914	Galntl6	UDP-N-acetyl-alpha-D-galactosamine:polypeptide N-acetylgalactosaminyltransferase-like 6
chr8	58303549	58304847	1299	*	NA	0	Intron (ENSMUST00000204128.2/270049, intron 5 of 12)	8	57776225	57962564	186340	2	270049	ENSMUST00000098757.3	-340985	ENSMUSG00000096914	Galntl6	UDP-N-acetyl-alpha-D-galactosamine:polypeptide N-acetylgalactosaminyltransferase-like 6
chr8	58309820	58310532	713	*	NA	0	Intron (ENSMUST00000204128.2/270049, intron 5 of 12)	8	57776225	57962564	186340	2	270049	ENSMUST00000098757.3	-347256	ENSMUSG00000096914	Galntl6	UDP-N-acetyl-alpha-D-galactosamine:polypeptide N-acetylgalactosaminyltransferase-like 6
chr8	58325532	58327065	1534	*	NA	0	Intron (ENSMUST00000204128.2/270049, intron 5 of 12)	8	57776225	57962564	186340	2	270049	ENSMUST00000098757.3	-362968	ENSMUSG00000096914	Galntl6	UDP-N-acetyl-alpha-D-galactosamine:polypeptide N-acetylgalactosaminyltransferase-like 6
chr8	58329776	58331384	1609	*	NA	0	Intron (ENSMUST00000204128.2/270049, intron 5 of 12)	8	57776225	57962564	186340	2	270049	ENSMUST00000098757.3	-367212	ENSMUSG00000096914	Galntl6	UDP-N-acetyl-alpha-D-galactosamine:polypeptide N-acetylgalactosaminyltransferase-like 6
chr8	58374452	58375554	1103	*	NA	0	Intron (ENSMUST00000204128.2/270049, intron 5 of 12)	8	58699846	58700787	942	2	100271928	ENSMUST00000148792.1	325233	NA	Gm15881	predicted gene 15881
chr8	58417023	58419594	2572	*	NA	0	Intron (ENSMUST00000204128.2/270049, intron 5 of 12)	8	58699846	58700787	942	2	100271928	ENSMUST00000148792.1	281193	NA	Gm15881	predicted gene 15881
chr8	58421601	58422378	778	*	NA	0	Intron (ENSMUST00000204128.2/270049, intron 5 of 12)	8	58699846	58700787	942	2	100271928	ENSMUST00000148792.1	278409	NA	Gm15881	predicted gene 15881
chr8	58428017	58429450	1434	*	NA	0	Intron (ENSMUST00000204128.2/270049, intron 4 of 12)	8	58699846	58700787	942	2	100271928	ENSMUST00000148792.1	271337	NA	Gm15881	predicted gene 15881
chr8	58442700	58444312	1613	*	NA	0	Intron (ENSMUST00000204128.2/270049, intron 4 of 12)	8	58699846	58700787	942	2	100271928	ENSMUST00000148792.1	256475	NA	Gm15881	predicted gene 15881
chr8	58444993	58445877	885	*	NA	0	Intron (ENSMUST00000204128.2/270049, intron 4 of 12)	8	58699846	58700787	942	2	100271928	ENSMUST00000148792.1	254910	NA	Gm15881	predicted gene 15881
chr8	58458434	58459647	1214	*	NA	0	Intron (ENSMUST00000204128.2/270049, intron 4 of 12)	8	58699846	58700787	942	2	100271928	ENSMUST00000148792.1	241140	NA	Gm15881	predicted gene 15881
chr8	58473890	58475071	1182	*	NA	0	Intron (ENSMUST00000204128.2/270049, intron 3 of 12)	8	58699846	58700787	942	2	100271928	ENSMUST00000148792.1	225716	NA	Gm15881	predicted gene 15881
chr8	58480850	58481717	868	*	NA	0	Intron (ENSMUST00000204128.2/270049, intron 3 of 12)	8	58699846	58700787	942	2	100271928	ENSMUST00000148792.1	219070	NA	Gm15881	predicted gene 15881
chr8	58485851	58486677	827	*	NA	0	Intron (ENSMUST00000204128.2/270049, intron 3 of 12)	8	58699846	58700787	942	2	100271928	ENSMUST00000148792.1	214110	NA	Gm15881	predicted gene 15881
chr8	58494486	58495130	645	*	NA	0	Intron (ENSMUST00000204128.2/270049, intron 3 of 12)	8	58699846	58700787	942	2	100271928	ENSMUST00000148792.1	205657	NA	Gm15881	predicted gene 15881
chr8	58501815	58502706	892	*	NA	0	Intron (ENSMUST00000204128.2/270049, intron 3 of 12)	8	58699846	58700787	942	2	100271928	ENSMUST00000148792.1	198081	NA	Gm15881	predicted gene 15881
chr8	58507668	58509797	2130	*	NA	0	Intron (ENSMUST00000204128.2/270049, intron 3 of 12)	8	58699846	58700787	942	2	100271928	ENSMUST00000148792.1	190990	NA	Gm15881	predicted gene 15881
chr8	58511588	58512785	1198	*	NA	0	Intron (ENSMUST00000204128.2/270049, intron 3 of 12)	8	58699846	58700787	942	2	100271928	ENSMUST00000148792.1	188002	NA	Gm15881	predicted gene 15881
chr8	58513879	58515007	1129	*	NA	0	Intron (ENSMUST00000204128.2/270049, intron 3 of 12)	8	58699846	58700787	942	2	100271928	ENSMUST00000148792.1	185780	NA	Gm15881	predicted gene 15881
chr8	58516394	58517025	632	*	NA	0	Intron (ENSMUST00000204128.2/270049, intron 3 of 12)	8	58699846	58700787	942	2	100271928	ENSMUST00000148792.1	183762	NA	Gm15881	predicted gene 15881
chr8	58518047	58520529	2483	*	NA	0	Intron (ENSMUST00000204128.2/270049, intron 3 of 12)	8	58699846	58700787	942	2	100271928	ENSMUST00000148792.1	180258	NA	Gm15881	predicted gene 15881
chr8	58521296	58522453	1158	*	NA	0	Intron (ENSMUST00000204128.2/270049, intron 3 of 12)	8	58699846	58700787	942	2	100271928	ENSMUST00000148792.1	178334	NA	Gm15881	predicted gene 15881
chr8	58522960	58525035	2076	*	NA	0	Exon (ENSMUST00000161344.1/ENSMUST00000161344.1, exon 1 of 2)	8	58699846	58700787	942	2	100271928	ENSMUST00000148792.1	175752	NA	Gm15881	predicted gene 15881
chr8	58529263	58530055	793	*	NA	0	Intron (ENSMUST00000204128.2/270049, intron 3 of 12)	8	58699846	58700787	942	2	100271928	ENSMUST00000148792.1	170732	NA	Gm15881	predicted gene 15881
chr8	58534637	58536965	2329	*	NA	0	5' UTR	8	58699846	58700787	942	2	100271928	ENSMUST00000148792.1	163822	NA	Gm15881	predicted gene 15881
chr8	58541577	58542267	691	*	NA	0	Intron (ENSMUST00000204128.2/270049, intron 2 of 12)	8	58699846	58700787	942	2	100271928	ENSMUST00000148792.1	158520	NA	Gm15881	predicted gene 15881
chr8	58544594	58545535	942	*	NA	0	Intron (ENSMUST00000204128.2/270049, intron 2 of 12)	8	58699846	58700787	942	2	100271928	ENSMUST00000148792.1	155252	NA	Gm15881	predicted gene 15881
chr8	58553737	58554987	1251	*	NA	0	Intron (ENSMUST00000204128.2/270049, intron 2 of 12)	8	58699846	58700787	942	2	100271928	ENSMUST00000148792.1	145800	NA	Gm15881	predicted gene 15881
chr8	58559500	58560098	599	*	NA	0	Intron (ENSMUST00000204128.2/270049, intron 2 of 12)	8	58699846	58700787	942	2	100271928	ENSMUST00000148792.1	140689	NA	Gm15881	predicted gene 15881
chr8	58561507	58562154	648	*	NA	0	Intron (ENSMUST00000204128.2/270049, intron 2 of 12)	8	58699846	58700787	942	2	100271928	ENSMUST00000148792.1	138633	NA	Gm15881	predicted gene 15881
chr8	58562307	58563547	1241	*	NA	0	Intron (ENSMUST00000204128.2/270049, intron 2 of 12)	8	58699846	58700787	942	2	100271928	ENSMUST00000148792.1	137240	NA	Gm15881	predicted gene 15881
chr8	58564863	58565846	984	*	NA	0	Intron (ENSMUST00000204128.2/270049, intron 2 of 12)	8	58699846	58700787	942	2	100271928	ENSMUST00000148792.1	134941	NA	Gm15881	predicted gene 15881
chr8	58566272	58568784	2513	*	NA	0	Intron (ENSMUST00000204128.2/270049, intron 2 of 12)	8	58699846	58700787	942	2	100271928	ENSMUST00000148792.1	132003	NA	Gm15881	predicted gene 15881
chr8	58569168	58571049	1882	*	NA	0	Intron (ENSMUST00000204128.2/270049, intron 2 of 12)	8	58699846	58700787	942	2	100271928	ENSMUST00000148792.1	129738	NA	Gm15881	predicted gene 15881
chr8	58573225	58574086	862	*	NA	0	Intron (ENSMUST00000204128.2/270049, intron 2 of 12)	8	58699846	58700787	942	2	100271928	ENSMUST00000148792.1	126701	NA	Gm15881	predicted gene 15881
chr8	58574488	58575508	1021	*	NA	0	Intron (ENSMUST00000204128.2/270049, intron 2 of 12)	8	58699846	58700787	942	2	100271928	ENSMUST00000148792.1	125279	NA	Gm15881	predicted gene 15881
chr8	58586502	58587095	594	*	NA	0	Intron (ENSMUST00000204128.2/270049, intron 2 of 12)	8	58699846	58700787	942	2	100271928	ENSMUST00000148792.1	113692	NA	Gm15881	predicted gene 15881
chr8	58595496	58596309	814	*	NA	0	Intron (ENSMUST00000204128.2/270049, intron 2 of 12)	8	58699846	58700787	942	2	100271928	ENSMUST00000148792.1	104478	NA	Gm15881	predicted gene 15881
chr8	58605417	58606113	697	*	NA	0	Intron (ENSMUST00000204128.2/270049, intron 2 of 12)	8	58699846	58700787	942	2	100271928	ENSMUST00000148792.1	94674	NA	Gm15881	predicted gene 15881
chr8	58622638	58623443	806	*	NA	0	Intron (ENSMUST00000204128.2/270049, intron 2 of 12)	8	58699846	58700787	942	2	100271928	ENSMUST00000148792.1	77344	NA	Gm15881	predicted gene 15881
chr8	58645838	58646721	884	*	NA	0	Intron (ENSMUST00000204128.2/270049, intron 2 of 12)	8	58699846	58700787	942	2	100271928	ENSMUST00000148792.1	54066	NA	Gm15881	predicted gene 15881
chr8	58672536	58673356	821	*	NA	0	Intron (ENSMUST00000204128.2/270049, intron 2 of 12)	8	58699846	58700787	942	2	100271928	ENSMUST00000148792.1	27431	NA	Gm15881	predicted gene 15881
chr8	58688716	58689342	627	*	NA	0	Intron (ENSMUST00000204128.2/270049, intron 2 of 12)	8	58699846	58700787	942	2	100271928	ENSMUST00000148792.1	11445	NA	Gm15881	predicted gene 15881
chr8	58699166	58700835	1670	*	NA	0	Promoter (<=1kb)	8	58699846	58700787	942	2	100271928	ENSMUST00000148792.1	0	NA	Gm15881	predicted gene 15881
chr8	58703224	58704048	825	*	NA	0	Promoter (2-3kb)	8	58501350	58701070	199721	2	270049	ENSMUST00000125865.2	-2154	ENSMUSG00000096914	Galntl6	UDP-N-acetyl-alpha-D-galactosamine:polypeptide N-acetylgalactosaminyltransferase-like 6
chr8	58715749	58717067	1319	*	NA	0	Intron (ENSMUST00000204128.2/270049, intron 2 of 12)	8	58501350	58701070	199721	2	270049	ENSMUST00000125865.2	-14679	ENSMUSG00000096914	Galntl6	UDP-N-acetyl-alpha-D-galactosamine:polypeptide N-acetylgalactosaminyltransferase-like 6
chr8	58721697	58722652	956	*	NA	0	Intron (ENSMUST00000204128.2/270049, intron 2 of 12)	8	58501350	58701070	199721	2	270049	ENSMUST00000125865.2	-20627	ENSMUSG00000096914	Galntl6	UDP-N-acetyl-alpha-D-galactosamine:polypeptide N-acetylgalactosaminyltransferase-like 6
chr8	58753759	58755136	1378	*	NA	0	Intron (ENSMUST00000204128.2/270049, intron 2 of 12)	8	58501350	58701070	199721	2	270049	ENSMUST00000125865.2	-52689	ENSMUSG00000096914	Galntl6	UDP-N-acetyl-alpha-D-galactosamine:polypeptide N-acetylgalactosaminyltransferase-like 6
chr8	58761464	58762502	1039	*	NA	0	Intron (ENSMUST00000204128.2/270049, intron 2 of 12)	8	58501350	58701070	199721	2	270049	ENSMUST00000125865.2	-60394	ENSMUSG00000096914	Galntl6	UDP-N-acetyl-alpha-D-galactosamine:polypeptide N-acetylgalactosaminyltransferase-like 6
chr8	58808577	58809433	857	*	NA	0	Intron (ENSMUST00000204128.2/270049, intron 2 of 12)	8	58427580	58911576	483997	2	270049	ENSMUST00000146513.7	102143	ENSMUSG00000096914	Galntl6	UDP-N-acetyl-alpha-D-galactosamine:polypeptide N-acetylgalactosaminyltransferase-like 6
chr8	58811140	58811895	756	*	NA	0	Intron (ENSMUST00000204128.2/270049, intron 2 of 12)	8	58427580	58911576	483997	2	270049	ENSMUST00000146513.7	99681	ENSMUSG00000096914	Galntl6	UDP-N-acetyl-alpha-D-galactosamine:polypeptide N-acetylgalactosaminyltransferase-like 6
chr8	58818175	58821151	2977	*	NA	0	Intron (ENSMUST00000204128.2/270049, intron 2 of 12)	8	58427580	58911576	483997	2	270049	ENSMUST00000146513.7	90425	ENSMUSG00000096914	Galntl6	UDP-N-acetyl-alpha-D-galactosamine:polypeptide N-acetylgalactosaminyltransferase-like 6
chr8	58829754	58830562	809	*	NA	0	Intron (ENSMUST00000204128.2/270049, intron 2 of 12)	8	58427580	58911576	483997	2	270049	ENSMUST00000146513.7	81014	ENSMUSG00000096914	Galntl6	UDP-N-acetyl-alpha-D-galactosamine:polypeptide N-acetylgalactosaminyltransferase-like 6
chr8	58841493	58842203	711	*	NA	0	Intron (ENSMUST00000204128.2/270049, intron 2 of 12)	8	58427580	58911576	483997	2	270049	ENSMUST00000146513.7	69373	ENSMUSG00000096914	Galntl6	UDP-N-acetyl-alpha-D-galactosamine:polypeptide N-acetylgalactosaminyltransferase-like 6
chr8	58844030	58844745	716	*	NA	0	Intron (ENSMUST00000204128.2/270049, intron 2 of 12)	8	58427580	58911576	483997	2	270049	ENSMUST00000146513.7	66831	ENSMUSG00000096914	Galntl6	UDP-N-acetyl-alpha-D-galactosamine:polypeptide N-acetylgalactosaminyltransferase-like 6
chr8	58845729	58846393	665	*	NA	0	Intron (ENSMUST00000204128.2/270049, intron 2 of 12)	8	58427580	58911576	483997	2	270049	ENSMUST00000146513.7	65183	ENSMUSG00000096914	Galntl6	UDP-N-acetyl-alpha-D-galactosamine:polypeptide N-acetylgalactosaminyltransferase-like 6
chr8	58855825	58856963	1139	*	NA	0	Intron (ENSMUST00000204128.2/270049, intron 2 of 12)	8	58427580	58911576	483997	2	270049	ENSMUST00000146513.7	54613	ENSMUSG00000096914	Galntl6	UDP-N-acetyl-alpha-D-galactosamine:polypeptide N-acetylgalactosaminyltransferase-like 6
chr8	58868823	58869686	864	*	NA	0	Intron (ENSMUST00000204128.2/270049, intron 2 of 12)	8	58427580	58911576	483997	2	270049	ENSMUST00000146513.7	41890	ENSMUSG00000096914	Galntl6	UDP-N-acetyl-alpha-D-galactosamine:polypeptide N-acetylgalactosaminyltransferase-like 6
chr8	58869985	58871040	1056	*	NA	0	Intron (ENSMUST00000204128.2/270049, intron 2 of 12)	8	58427580	58911576	483997	2	270049	ENSMUST00000146513.7	40536	ENSMUSG00000096914	Galntl6	UDP-N-acetyl-alpha-D-galactosamine:polypeptide N-acetylgalactosaminyltransferase-like 6
chr8	58874141	58875206	1066	*	NA	0	Intron (ENSMUST00000204128.2/270049, intron 2 of 12)	8	58427580	58911576	483997	2	270049	ENSMUST00000146513.7	36370	ENSMUSG00000096914	Galntl6	UDP-N-acetyl-alpha-D-galactosamine:polypeptide N-acetylgalactosaminyltransferase-like 6
chr8	58885035	58885996	962	*	NA	0	Intron (ENSMUST00000204128.2/270049, intron 2 of 12)	8	58427580	58911576	483997	2	270049	ENSMUST00000146513.7	25580	ENSMUSG00000096914	Galntl6	UDP-N-acetyl-alpha-D-galactosamine:polypeptide N-acetylgalactosaminyltransferase-like 6
chr8	58889945	58890869	925	*	NA	0	Intron (ENSMUST00000204128.2/270049, intron 2 of 12)	8	58427580	58911576	483997	2	270049	ENSMUST00000146513.7	20707	ENSMUSG00000096914	Galntl6	UDP-N-acetyl-alpha-D-galactosamine:polypeptide N-acetylgalactosaminyltransferase-like 6
chr8	58904497	58905184	688	*	NA	0	Intron (ENSMUST00000204128.2/270049, intron 2 of 12)	8	58427580	58911576	483997	2	270049	ENSMUST00000146513.7	6392	ENSMUSG00000096914	Galntl6	UDP-N-acetyl-alpha-D-galactosamine:polypeptide N-acetylgalactosaminyltransferase-like 6
chr8	58911838	58913914	2077	*	NA	0	Promoter (<=1kb)	8	58535964	58911860	375897	2	270049	ENSMUST00000203398.1	0	ENSMUSG00000096914	Galntl6	UDP-N-acetyl-alpha-D-galactosamine:polypeptide N-acetylgalactosaminyltransferase-like 6
chr8	58935512	58936218	707	*	NA	0	Distal Intergenic	8	57774052	58912640	1138589	2	270049	ENSMUST00000204128.2	-22872	ENSMUSG00000096914	Galntl6	UDP-N-acetyl-alpha-D-galactosamine:polypeptide N-acetylgalactosaminyltransferase-like 6
chr8	58959347	58960238	892	*	NA	0	Distal Intergenic	8	57774052	58912640	1138589	2	270049	ENSMUST00000204128.2	-46707	ENSMUSG00000096914	Galntl6	UDP-N-acetyl-alpha-D-galactosamine:polypeptide N-acetylgalactosaminyltransferase-like 6
chr8	59021522	59022383	862	*	NA	0	Distal Intergenic	8	57774052	58912640	1138589	2	270049	ENSMUST00000204128.2	-108882	ENSMUSG00000096914	Galntl6	UDP-N-acetyl-alpha-D-galactosamine:polypeptide N-acetylgalactosaminyltransferase-like 6
chr8	59038245	59039284	1040	*	NA	0	Distal Intergenic	8	57774052	58912640	1138589	2	270049	ENSMUST00000204128.2	-125605	ENSMUSG00000096914	Galntl6	UDP-N-acetyl-alpha-D-galactosamine:polypeptide N-acetylgalactosaminyltransferase-like 6
chr8	59064840	59065725	886	*	NA	0	Distal Intergenic	8	57774052	58912640	1138589	2	270049	ENSMUST00000204128.2	-152200	ENSMUSG00000096914	Galntl6	UDP-N-acetyl-alpha-D-galactosamine:polypeptide N-acetylgalactosaminyltransferase-like 6
chr8	59079130	59080109	980	*	NA	0	Distal Intergenic	8	57774052	58912640	1138589	2	270049	ENSMUST00000204128.2	-166490	ENSMUSG00000096914	Galntl6	UDP-N-acetyl-alpha-D-galactosamine:polypeptide N-acetylgalactosaminyltransferase-like 6
chr8	59085807	59087427	1621	*	NA	0	Distal Intergenic	8	57774052	58912640	1138589	2	270049	ENSMUST00000204128.2	-173167	ENSMUSG00000096914	Galntl6	UDP-N-acetyl-alpha-D-galactosamine:polypeptide N-acetylgalactosaminyltransferase-like 6
chr8	59099140	59100315	1176	*	NA	0	Distal Intergenic	8	57774052	58912640	1138589	2	270049	ENSMUST00000204128.2	-186500	ENSMUSG00000096914	Galntl6	UDP-N-acetyl-alpha-D-galactosamine:polypeptide N-acetylgalactosaminyltransferase-like 6
chr8	59106348	59107142	795	*	NA	0	Distal Intergenic	8	57774052	58912640	1138589	2	270049	ENSMUST00000204128.2	-193708	ENSMUSG00000096914	Galntl6	UDP-N-acetyl-alpha-D-galactosamine:polypeptide N-acetylgalactosaminyltransferase-like 6
chr8	59109694	59110951	1258	*	NA	0	Distal Intergenic	8	57774052	58912640	1138589	2	270049	ENSMUST00000204128.2	-197054	ENSMUSG00000096914	Galntl6	UDP-N-acetyl-alpha-D-galactosamine:polypeptide N-acetylgalactosaminyltransferase-like 6
chr8	59119416	59120027	612	*	NA	0	Distal Intergenic	8	57774052	58912640	1138589	2	270049	ENSMUST00000204128.2	-206776	ENSMUSG00000096914	Galntl6	UDP-N-acetyl-alpha-D-galactosamine:polypeptide N-acetylgalactosaminyltransferase-like 6
chr8	59128290	59129068	779	*	NA	0	Distal Intergenic	8	57774052	58912640	1138589	2	270049	ENSMUST00000204128.2	-215650	ENSMUSG00000096914	Galntl6	UDP-N-acetyl-alpha-D-galactosamine:polypeptide N-acetylgalactosaminyltransferase-like 6
chr8	59147116	59148137	1022	*	NA	0	Distal Intergenic	8	57774052	58912640	1138589	2	270049	ENSMUST00000204128.2	-234476	ENSMUSG00000096914	Galntl6	UDP-N-acetyl-alpha-D-galactosamine:polypeptide N-acetylgalactosaminyltransferase-like 6
chr8	59172946	59173621	676	*	NA	0	Distal Intergenic	8	57774052	58912640	1138589	2	270049	ENSMUST00000204128.2	-260306	ENSMUSG00000096914	Galntl6	UDP-N-acetyl-alpha-D-galactosamine:polypeptide N-acetylgalactosaminyltransferase-like 6
chr8	59174585	59175580	996	*	NA	0	Distal Intergenic	8	57774052	58912640	1138589	2	270049	ENSMUST00000204128.2	-261945	ENSMUSG00000096914	Galntl6	UDP-N-acetyl-alpha-D-galactosamine:polypeptide N-acetylgalactosaminyltransferase-like 6
chr8	59193856	59195383	1528	*	NA	0	Distal Intergenic	8	57774052	58912640	1138589	2	270049	ENSMUST00000204128.2	-281216	ENSMUSG00000096914	Galntl6	UDP-N-acetyl-alpha-D-galactosamine:polypeptide N-acetylgalactosaminyltransferase-like 6
chr8	59203822	59205265	1444	*	NA	0	Distal Intergenic	8	57774052	58912640	1138589	2	270049	ENSMUST00000204128.2	-291182	ENSMUSG00000096914	Galntl6	UDP-N-acetyl-alpha-D-galactosamine:polypeptide N-acetylgalactosaminyltransferase-like 6
chr8	59211236	59211769	534	*	NA	0	Distal Intergenic	8	57774052	58912640	1138589	2	270049	ENSMUST00000204128.2	-298596	ENSMUSG00000096914	Galntl6	UDP-N-acetyl-alpha-D-galactosamine:polypeptide N-acetylgalactosaminyltransferase-like 6
chr8	59218763	59219725	963	*	NA	0	Exon (ENSMUST00000211003.1/ENSMUST00000211003.1, exon 1 of 1)	8	57774052	58912640	1138589	2	270049	ENSMUST00000204128.2	-306123	ENSMUSG00000096914	Galntl6	UDP-N-acetyl-alpha-D-galactosamine:polypeptide N-acetylgalactosaminyltransferase-like 6
chr8	59220096	59221277	1182	*	NA	0	Exon (ENSMUST00000211003.1/ENSMUST00000211003.1, exon 1 of 1)	8	57774052	58912640	1138589	2	270049	ENSMUST00000204128.2	-307456	ENSMUSG00000096914	Galntl6	UDP-N-acetyl-alpha-D-galactosamine:polypeptide N-acetylgalactosaminyltransferase-like 6
chr8	59277009	59277767	759	*	NA	0	Distal Intergenic	8	57774052	58912640	1138589	2	270049	ENSMUST00000204128.2	-364369	ENSMUSG00000096914	Galntl6	UDP-N-acetyl-alpha-D-galactosamine:polypeptide N-acetylgalactosaminyltransferase-like 6
chr8	59296265	59297281	1017	*	NA	0	Distal Intergenic	8	57774052	58912640	1138589	2	270049	ENSMUST00000204128.2	-383625	ENSMUSG00000096914	Galntl6	UDP-N-acetyl-alpha-D-galactosamine:polypeptide N-acetylgalactosaminyltransferase-like 6
chr8	59325144	59325854	711	*	NA	0	Distal Intergenic	8	57774052	58912640	1138589	2	270049	ENSMUST00000204128.2	-412504	ENSMUSG00000096914	Galntl6	UDP-N-acetyl-alpha-D-galactosamine:polypeptide N-acetylgalactosaminyltransferase-like 6
chr8	59352534	59353318	785	*	NA	0	Distal Intergenic	8	57774052	58912640	1138589	2	270049	ENSMUST00000204128.2	-439894	ENSMUSG00000096914	Galntl6	UDP-N-acetyl-alpha-D-galactosamine:polypeptide N-acetylgalactosaminyltransferase-like 6
chr8	59370571	59370959	389	*	NA	0	Distal Intergenic	8	59825649	59844723	19075	1	75017	ENSMUST00000209438.1	-454690	ENSMUSG00000110406	4930470O06Rik	RIKEN cDNA 4930470O06 gene
chr8	59376124	59377071	948	*	NA	0	Distal Intergenic	8	59825649	59844723	19075	1	75017	ENSMUST00000209438.1	-448578	ENSMUSG00000110406	4930470O06Rik	RIKEN cDNA 4930470O06 gene
chr8	59419510	59420213	704	*	NA	0	Exon (ENSMUST00000209385.1/ENSMUST00000209385.1, exon 1 of 7)	8	59825649	59844723	19075	1	75017	ENSMUST00000209438.1	-405436	ENSMUSG00000110406	4930470O06Rik	RIKEN cDNA 4930470O06 gene
chr8	59421544	59422342	799	*	NA	0	Intron (ENSMUST00000209385.1/ENSMUST00000209385.1, intron 1 of 6)	8	59825649	59844723	19075	1	75017	ENSMUST00000209438.1	-403307	ENSMUSG00000110406	4930470O06Rik	RIKEN cDNA 4930470O06 gene
chr8	59438285	59438917	633	*	NA	0	Intron (ENSMUST00000209385.1/ENSMUST00000209385.1, intron 4 of 6)	8	59825649	59844723	19075	1	75017	ENSMUST00000209438.1	-386732	ENSMUSG00000110406	4930470O06Rik	RIKEN cDNA 4930470O06 gene
chr8	59439535	59440155	621	*	NA	0	Intron (ENSMUST00000209385.1/ENSMUST00000209385.1, intron 4 of 6)	8	59825649	59844723	19075	1	75017	ENSMUST00000209438.1	-385494	ENSMUSG00000110406	4930470O06Rik	RIKEN cDNA 4930470O06 gene
chr8	59443672	59444940	1269	*	NA	0	Intron (ENSMUST00000209385.1/ENSMUST00000209385.1, intron 4 of 6)	8	59825649	59844723	19075	1	75017	ENSMUST00000209438.1	-380709	ENSMUSG00000110406	4930470O06Rik	RIKEN cDNA 4930470O06 gene
chr8	59457638	59458739	1102	*	NA	0	Distal Intergenic	8	59825649	59844723	19075	1	75017	ENSMUST00000209438.1	-366910	ENSMUSG00000110406	4930470O06Rik	RIKEN cDNA 4930470O06 gene
chr8	59459188	59460286	1099	*	NA	0	Distal Intergenic	8	59825649	59844723	19075	1	75017	ENSMUST00000209438.1	-365363	ENSMUSG00000110406	4930470O06Rik	RIKEN cDNA 4930470O06 gene
chr8	59488923	59490033	1111	*	NA	0	Distal Intergenic	8	59825649	59844723	19075	1	75017	ENSMUST00000209438.1	-335616	ENSMUSG00000110406	4930470O06Rik	RIKEN cDNA 4930470O06 gene
chr8	59510831	59511412	582	*	NA	0	Distal Intergenic	8	59825649	59844723	19075	1	75017	ENSMUST00000209438.1	-314237	ENSMUSG00000110406	4930470O06Rik	RIKEN cDNA 4930470O06 gene
chr8	59530659	59531391	733	*	NA	0	Distal Intergenic	8	59825649	59844723	19075	1	75017	ENSMUST00000209438.1	-294258	ENSMUSG00000110406	4930470O06Rik	RIKEN cDNA 4930470O06 gene
chr8	59542997	59543954	958	*	NA	0	Distal Intergenic	8	59825649	59844723	19075	1	75017	ENSMUST00000209438.1	-281695	ENSMUSG00000110406	4930470O06Rik	RIKEN cDNA 4930470O06 gene
chr8	59575637	59576764	1128	*	NA	0	Distal Intergenic	8	59825649	59844723	19075	1	75017	ENSMUST00000209438.1	-248885	ENSMUSG00000110406	4930470O06Rik	RIKEN cDNA 4930470O06 gene
chr8	59592796	59593758	963	*	NA	0	Distal Intergenic	8	59825649	59844723	19075	1	75017	ENSMUST00000209438.1	-231891	ENSMUSG00000110406	4930470O06Rik	RIKEN cDNA 4930470O06 gene
chr8	59601408	59602475	1068	*	NA	0	Distal Intergenic	8	59825649	59844723	19075	1	75017	ENSMUST00000209438.1	-223174	ENSMUSG00000110406	4930470O06Rik	RIKEN cDNA 4930470O06 gene
chr8	59694508	59695395	888	*	NA	0	Distal Intergenic	8	59825649	59844723	19075	1	75017	ENSMUST00000209438.1	-130254	ENSMUSG00000110406	4930470O06Rik	RIKEN cDNA 4930470O06 gene
chr8	59711795	59712680	886	*	NA	0	Distal Intergenic	8	59825649	59844723	19075	1	75017	ENSMUST00000209438.1	-112969	ENSMUSG00000110406	4930470O06Rik	RIKEN cDNA 4930470O06 gene
chr8	59728886	59729618	733	*	NA	0	Distal Intergenic	8	59825649	59844723	19075	1	75017	ENSMUST00000209438.1	-96031	ENSMUSG00000110406	4930470O06Rik	RIKEN cDNA 4930470O06 gene
chr8	59743196	59744204	1009	*	NA	0	Distal Intergenic	8	59825649	59844723	19075	1	75017	ENSMUST00000209438.1	-81445	ENSMUSG00000110406	4930470O06Rik	RIKEN cDNA 4930470O06 gene
chr8	59756040	59757334	1295	*	NA	0	Distal Intergenic	8	59825649	59844723	19075	1	75017	ENSMUST00000209438.1	-68315	ENSMUSG00000110406	4930470O06Rik	RIKEN cDNA 4930470O06 gene
chr8	59792208	59792919	712	*	NA	0	Distal Intergenic	8	59825649	59844723	19075	1	75017	ENSMUST00000209438.1	-32730	ENSMUSG00000110406	4930470O06Rik	RIKEN cDNA 4930470O06 gene
chr8	59860190	59860888	699	*	NA	0	Distal Intergenic	8	59825649	59844723	19075	1	75017	ENSMUST00000209438.1	34541	ENSMUSG00000110406	4930470O06Rik	RIKEN cDNA 4930470O06 gene
chr8	59954717	59955718	1002	*	NA	0	Distal Intergenic	8	59825649	59844723	19075	1	75017	ENSMUST00000209438.1	129068	ENSMUSG00000110406	4930470O06Rik	RIKEN cDNA 4930470O06 gene
chr8	59974771	59975428	658	*	NA	0	Distal Intergenic	8	59825649	59844723	19075	1	75017	ENSMUST00000209438.1	149122	ENSMUSG00000110406	4930470O06Rik	RIKEN cDNA 4930470O06 gene
chr8	59997181	59998788	1608	*	NA	0	Distal Intergenic	8	59825649	59844723	19075	1	75017	ENSMUST00000209438.1	171532	ENSMUSG00000110406	4930470O06Rik	RIKEN cDNA 4930470O06 gene
chr8	60022124	60023045	922	*	NA	0	Distal Intergenic	8	59825649	59844723	19075	1	75017	ENSMUST00000209438.1	196475	ENSMUSG00000110406	4930470O06Rik	RIKEN cDNA 4930470O06 gene
chr8	60030060	60030913	854	*	NA	0	Distal Intergenic	8	59825649	59844723	19075	1	75017	ENSMUST00000209438.1	204411	ENSMUSG00000110406	4930470O06Rik	RIKEN cDNA 4930470O06 gene
chr8	60043664	60044998	1335	*	NA	0	Distal Intergenic	8	59825649	59844723	19075	1	75017	ENSMUST00000209438.1	218015	ENSMUSG00000110406	4930470O06Rik	RIKEN cDNA 4930470O06 gene
chr8	60054937	60055738	802	*	NA	0	Distal Intergenic	8	59825649	59844723	19075	1	75017	ENSMUST00000209438.1	229288	ENSMUSG00000110406	4930470O06Rik	RIKEN cDNA 4930470O06 gene
chr8	60074725	60075426	702	*	NA	0	Distal Intergenic	8	59825649	59844723	19075	1	75017	ENSMUST00000209438.1	249076	ENSMUSG00000110406	4930470O06Rik	RIKEN cDNA 4930470O06 gene
chr8	60112355	60113178	824	*	NA	0	Distal Intergenic	8	59825649	59844723	19075	1	75017	ENSMUST00000209438.1	286706	ENSMUSG00000110406	4930470O06Rik	RIKEN cDNA 4930470O06 gene
chr8	60117846	60118504	659	*	NA	0	Distal Intergenic	8	59825649	59844723	19075	1	75017	ENSMUST00000209438.1	292197	ENSMUSG00000110406	4930470O06Rik	RIKEN cDNA 4930470O06 gene
chr8	60123259	60123865	607	*	NA	0	Distal Intergenic	8	59825649	59844723	19075	1	75017	ENSMUST00000209438.1	297610	ENSMUSG00000110406	4930470O06Rik	RIKEN cDNA 4930470O06 gene
chr8	60129567	60130280	714	*	NA	0	Distal Intergenic	8	59825649	59844723	19075	1	75017	ENSMUST00000209438.1	303918	ENSMUSG00000110406	4930470O06Rik	RIKEN cDNA 4930470O06 gene
chr8	60139715	60140822	1108	*	NA	0	Distal Intergenic	8	59825649	59844723	19075	1	75017	ENSMUST00000209438.1	314066	ENSMUSG00000110406	4930470O06Rik	RIKEN cDNA 4930470O06 gene
chr8	60144775	60145708	934	*	NA	0	Distal Intergenic	8	59825649	59844723	19075	1	75017	ENSMUST00000209438.1	319126	ENSMUSG00000110406	4930470O06Rik	RIKEN cDNA 4930470O06 gene
chr8	60159341	60160226	886	*	NA	0	Distal Intergenic	8	59825649	59844723	19075	1	75017	ENSMUST00000209438.1	333692	ENSMUSG00000110406	4930470O06Rik	RIKEN cDNA 4930470O06 gene
chr8	60171658	60172623	966	*	NA	0	Distal Intergenic	8	60505932	60545677	39746	1	23923	ENSMUST00000079472.3	-333309	ENSMUSG00000057228	Aadat	aminoadipate aminotransferase
chr8	60210086	60210736	651	*	NA	0	Intron (ENSMUST00000210900.1/ENSMUST00000210900.1, intron 1 of 5)	8	60505932	60545677	39746	1	23923	ENSMUST00000079472.3	-295196	ENSMUSG00000057228	Aadat	aminoadipate aminotransferase
chr8	60220745	60221142	398	*	NA	0	Intron (ENSMUST00000210900.1/ENSMUST00000210900.1, intron 2 of 5)	8	60505932	60545677	39746	1	23923	ENSMUST00000079472.3	-284790	ENSMUSG00000057228	Aadat	aminoadipate aminotransferase
chr8	60221773	60222475	703	*	NA	0	Intron (ENSMUST00000210900.1/ENSMUST00000210900.1, intron 2 of 5)	8	60505932	60545677	39746	1	23923	ENSMUST00000079472.3	-283457	ENSMUSG00000057228	Aadat	aminoadipate aminotransferase
chr8	60238841	60239558	718	*	NA	0	Intron (ENSMUST00000210900.1/ENSMUST00000210900.1, intron 2 of 5)	8	60505932	60545677	39746	1	23923	ENSMUST00000079472.3	-266374	ENSMUSG00000057228	Aadat	aminoadipate aminotransferase
chr8	60246977	60248126	1150	*	NA	0	Intron (ENSMUST00000210900.1/ENSMUST00000210900.1, intron 5 of 5)	8	60505932	60545677	39746	1	23923	ENSMUST00000079472.3	-257806	ENSMUSG00000057228	Aadat	aminoadipate aminotransferase
chr8	60249776	60250827	1052	*	NA	0	Intron (ENSMUST00000210900.1/ENSMUST00000210900.1, intron 5 of 5)	8	60505932	60545677	39746	1	23923	ENSMUST00000079472.3	-255105	ENSMUSG00000057228	Aadat	aminoadipate aminotransferase
chr8	60251136	60252187	1052	*	NA	0	Intron (ENSMUST00000210900.1/ENSMUST00000210900.1, intron 5 of 5)	8	60505932	60545677	39746	1	23923	ENSMUST00000079472.3	-253745	ENSMUSG00000057228	Aadat	aminoadipate aminotransferase
chr8	60263544	60264079	536	*	NA	0	Intron (ENSMUST00000210900.1/ENSMUST00000210900.1, intron 5 of 5)	8	60505932	60545677	39746	1	23923	ENSMUST00000079472.3	-241853	ENSMUSG00000057228	Aadat	aminoadipate aminotransferase
chr8	60269849	60270975	1127	*	NA	0	Intron (ENSMUST00000210900.1/ENSMUST00000210900.1, intron 5 of 5)	8	60505932	60545677	39746	1	23923	ENSMUST00000079472.3	-234957	ENSMUSG00000057228	Aadat	aminoadipate aminotransferase
chr8	60273670	60274841	1172	*	NA	0	Intron (ENSMUST00000210900.1/ENSMUST00000210900.1, intron 5 of 5)	8	60505932	60545677	39746	1	23923	ENSMUST00000079472.3	-231091	ENSMUSG00000057228	Aadat	aminoadipate aminotransferase
chr8	60277322	60278634	1313	*	NA	0	Intron (ENSMUST00000210900.1/ENSMUST00000210900.1, intron 5 of 5)	8	60505932	60545677	39746	1	23923	ENSMUST00000079472.3	-227298	ENSMUSG00000057228	Aadat	aminoadipate aminotransferase
chr8	60297583	60298562	980	*	NA	0	Distal Intergenic	8	60505932	60545677	39746	1	23923	ENSMUST00000079472.3	-207370	ENSMUSG00000057228	Aadat	aminoadipate aminotransferase
chr8	60299538	60300572	1035	*	NA	0	Distal Intergenic	8	60505932	60545677	39746	1	23923	ENSMUST00000079472.3	-205360	ENSMUSG00000057228	Aadat	aminoadipate aminotransferase
chr8	60300933	60302591	1659	*	NA	0	Distal Intergenic	8	60505932	60545677	39746	1	23923	ENSMUST00000079472.3	-203341	ENSMUSG00000057228	Aadat	aminoadipate aminotransferase
chr8	60308087	60308887	801	*	NA	0	Distal Intergenic	8	60505932	60545677	39746	1	23923	ENSMUST00000079472.3	-197045	ENSMUSG00000057228	Aadat	aminoadipate aminotransferase
chr8	60309639	60310526	888	*	NA	0	Distal Intergenic	8	60505932	60545677	39746	1	23923	ENSMUST00000079472.3	-195406	ENSMUSG00000057228	Aadat	aminoadipate aminotransferase
chr8	60313312	60314448	1137	*	NA	0	Distal Intergenic	8	60505932	60545677	39746	1	23923	ENSMUST00000079472.3	-191484	ENSMUSG00000057228	Aadat	aminoadipate aminotransferase
chr8	60331821	60332921	1101	*	NA	0	Distal Intergenic	8	60505932	60545677	39746	1	23923	ENSMUST00000079472.3	-173011	ENSMUSG00000057228	Aadat	aminoadipate aminotransferase
chr8	60335283	60335744	462	*	NA	0	Distal Intergenic	8	60505932	60545677	39746	1	23923	ENSMUST00000079472.3	-170188	ENSMUSG00000057228	Aadat	aminoadipate aminotransferase
chr8	60339866	60340573	708	*	NA	0	Distal Intergenic	8	60505932	60545677	39746	1	23923	ENSMUST00000079472.3	-165359	ENSMUSG00000057228	Aadat	aminoadipate aminotransferase
chr8	60345297	60346509	1213	*	NA	0	Distal Intergenic	8	60505932	60545677	39746	1	23923	ENSMUST00000079472.3	-159423	ENSMUSG00000057228	Aadat	aminoadipate aminotransferase
chr8	60348448	60348909	462	*	NA	0	Distal Intergenic	8	60505932	60545677	39746	1	23923	ENSMUST00000079472.3	-157023	ENSMUSG00000057228	Aadat	aminoadipate aminotransferase
chr8	60372256	60372958	703	*	NA	0	Distal Intergenic	8	60505932	60545677	39746	1	23923	ENSMUST00000079472.3	-132974	ENSMUSG00000057228	Aadat	aminoadipate aminotransferase
chr8	60388129	60388868	740	*	NA	0	Distal Intergenic	8	60505932	60545677	39746	1	23923	ENSMUST00000079472.3	-117064	ENSMUSG00000057228	Aadat	aminoadipate aminotransferase
chr8	60405843	60407217	1375	*	NA	0	Distal Intergenic	8	60505932	60545677	39746	1	23923	ENSMUST00000079472.3	-98715	ENSMUSG00000057228	Aadat	aminoadipate aminotransferase
chr8	60427753	60429016	1264	*	NA	0	Distal Intergenic	8	60505932	60545677	39746	1	23923	ENSMUST00000079472.3	-76916	ENSMUSG00000057228	Aadat	aminoadipate aminotransferase
chr8	60438959	60439812	854	*	NA	0	Intron (ENSMUST00000093494.5/ENSMUST00000093494.5, intron 2 of 2)	8	60505932	60545677	39746	1	23923	ENSMUST00000079472.3	-66120	ENSMUSG00000057228	Aadat	aminoadipate aminotransferase
chr8	60446175	60446945	771	*	NA	0	Intron (ENSMUST00000093494.5/ENSMUST00000093494.5, intron 2 of 2)	8	60505932	60545677	39746	1	23923	ENSMUST00000079472.3	-58987	ENSMUSG00000057228	Aadat	aminoadipate aminotransferase
chr8	60466154	60467100	947	*	NA	0	Intron (ENSMUST00000093494.5/ENSMUST00000093494.5, intron 2 of 2)	8	60505932	60545677	39746	1	23923	ENSMUST00000079472.3	-38832	ENSMUSG00000057228	Aadat	aminoadipate aminotransferase
chr8	60468826	60470067	1242	*	NA	0	Intron (ENSMUST00000093494.5/ENSMUST00000093494.5, intron 2 of 2)	8	60505932	60545677	39746	1	23923	ENSMUST00000079472.3	-35865	ENSMUSG00000057228	Aadat	aminoadipate aminotransferase
chr8	60494005	60495362	1358	*	NA	0	Intron (ENSMUST00000093494.5/ENSMUST00000093494.5, intron 2 of 2)	8	60505932	60545677	39746	1	23923	ENSMUST00000079472.3	-10570	ENSMUSG00000057228	Aadat	aminoadipate aminotransferase
chr8	60505461	60507103	1643	*	NA	0	Promoter (<=1kb)	8	60505932	60545677	39746	1	23923	ENSMUST00000079472.3	0	ENSMUSG00000057228	Aadat	aminoadipate aminotransferase
chr8	60518955	60519459	505	*	NA	0	Intron (ENSMUST00000079472.3/23923, intron 4 of 12)	8	60506511	60545543	39033	1	23923	ENSMUST00000209338.1	12444	ENSMUSG00000057228	Aadat	aminoadipate aminotransferase
chr8	60520200	60521345	1146	*	NA	0	Intron (ENSMUST00000079472.3/23923, intron 4 of 12)	8	60506511	60545543	39033	1	23923	ENSMUST00000209338.1	13689	ENSMUSG00000057228	Aadat	aminoadipate aminotransferase
chr8	60530026	60530795	770	*	NA	0	Intron (ENSMUST00000079472.3/23923, intron 6 of 12)	8	60506511	60545543	39033	1	23923	ENSMUST00000209338.1	23515	ENSMUSG00000057228	Aadat	aminoadipate aminotransferase
chr8	60533730	60535994	2265	*	NA	0	Exon (ENSMUST00000079472.3/23923, exon 9 of 13)	8	60506511	60545543	39033	1	23923	ENSMUST00000209338.1	27219	ENSMUSG00000057228	Aadat	aminoadipate aminotransferase
chr8	60548273	60549553	1281	*	NA	0	Distal Intergenic	8	60506511	60545543	39033	1	23923	ENSMUST00000209338.1	41762	ENSMUSG00000057228	Aadat	aminoadipate aminotransferase
chr8	60553387	60553844	458	*	NA	0	Distal Intergenic	8	60506511	60545543	39033	1	23923	ENSMUST00000209338.1	46876	ENSMUSG00000057228	Aadat	aminoadipate aminotransferase
chr8	60554161	60555338	1178	*	NA	0	Distal Intergenic	8	60506511	60545543	39033	1	23923	ENSMUST00000209338.1	47650	ENSMUSG00000057228	Aadat	aminoadipate aminotransferase
chr8	60555587	60555985	399	*	NA	0	Distal Intergenic	8	60506511	60545543	39033	1	23923	ENSMUST00000209338.1	49076	ENSMUSG00000057228	Aadat	aminoadipate aminotransferase
chr8	60556915	60557801	887	*	NA	0	Distal Intergenic	8	60506511	60545543	39033	1	23923	ENSMUST00000209338.1	50404	ENSMUSG00000057228	Aadat	aminoadipate aminotransferase
chr8	60585068	60586515	1448	*	NA	0	Distal Intergenic	8	60632827	60674933	42107	1	71306	ENSMUST00000161421.1	-46312	ENSMUSG00000031647	Mfap3l	microfibrillar-associated protein 3-like
chr8	60594066	60596660	2595	*	NA	0	Distal Intergenic	8	60632827	60674933	42107	1	71306	ENSMUST00000161421.1	-36167	ENSMUSG00000031647	Mfap3l	microfibrillar-associated protein 3-like
chr8	60610508	60612188	1681	*	NA	0	Distal Intergenic	8	60632827	60674933	42107	1	71306	ENSMUST00000161421.1	-20639	ENSMUSG00000031647	Mfap3l	microfibrillar-associated protein 3-like
chr8	60613368	60614326	959	*	NA	0	Distal Intergenic	8	60632827	60674933	42107	1	71306	ENSMUST00000161421.1	-18501	ENSMUSG00000031647	Mfap3l	microfibrillar-associated protein 3-like
chr8	60623851	60625424	1574	*	NA	0	Intron (ENSMUST00000210674.1/ENSMUST00000210674.1, intron 1 of 2)	8	60632827	60674933	42107	1	71306	ENSMUST00000161421.1	-7403	ENSMUSG00000031647	Mfap3l	microfibrillar-associated protein 3-like
chr8	60630955	60634790	3836	*	NA	0	Promoter (<=1kb)	8	60632827	60674933	42107	1	71306	ENSMUST00000161421.1	0	ENSMUSG00000031647	Mfap3l	microfibrillar-associated protein 3-like
chr8	60635858	60636799	942	*	NA	0	Promoter (2-3kb)	8	60632860	60676729	43870	1	71306	ENSMUST00000160719.7	2998	ENSMUSG00000031647	Mfap3l	microfibrillar-associated protein 3-like
chr8	60640091	60640897	807	*	NA	0	Intron (ENSMUST00000161421.1/71306, intron 1 of 1)	8	60632860	60676729	43870	1	71306	ENSMUST00000160719.7	7231	ENSMUSG00000031647	Mfap3l	microfibrillar-associated protein 3-like
chr8	60640968	60641686	719	*	NA	0	Intron (ENSMUST00000161421.1/71306, intron 1 of 1)	8	60632860	60676729	43870	1	71306	ENSMUST00000160719.7	8108	ENSMUSG00000031647	Mfap3l	microfibrillar-associated protein 3-like
chr8	60642151	60661562	19412	*	NA	0	Promoter (<=1kb)	8	60655104	60672466	17363	1	71306	ENSMUST00000161702.7	0	ENSMUSG00000031647	Mfap3l	microfibrillar-associated protein 3-like
chr8	60662763	60665158	2396	*	NA	0	Intron (ENSMUST00000161421.1/71306, intron 1 of 1)	8	60655540	60672362	16823	1	71306	ENSMUST00000034066.3	7223	ENSMUSG00000031647	Mfap3l	microfibrillar-associated protein 3-like
chr8	60665957	60668562	2606	*	NA	0	Intron (ENSMUST00000161421.1/71306, intron 1 of 1)	8	60655540	60672362	16823	1	71306	ENSMUST00000034066.3	10417	ENSMUSG00000031647	Mfap3l	microfibrillar-associated protein 3-like
chr8	60668937	60669826	890	*	NA	0	Intron (ENSMUST00000161421.1/71306, intron 1 of 1)	8	60655540	60672362	16823	1	71306	ENSMUST00000034066.3	13397	ENSMUSG00000031647	Mfap3l	microfibrillar-associated protein 3-like
chr8	60670391	60672620	2230	*	NA	0	5' UTR	8	60655540	60672362	16823	1	71306	ENSMUST00000034066.3	14851	ENSMUSG00000031647	Mfap3l	microfibrillar-associated protein 3-like
chr8	60673003	60676030	3028	*	NA	0	3' UTR	8	60655540	60672362	16823	1	71306	ENSMUST00000034066.3	17463	ENSMUSG00000031647	Mfap3l	microfibrillar-associated protein 3-like
chr8	60676634	60680972	4339	*	NA	0	3' UTR	8	60655540	60672362	16823	1	71306	ENSMUST00000034066.3	21094	ENSMUSG00000031647	Mfap3l	microfibrillar-associated protein 3-like
chr8	60681295	60683059	1765	*	NA	0	Distal Intergenic	8	60655540	60672362	16823	1	71306	ENSMUST00000034066.3	25755	ENSMUSG00000031647	Mfap3l	microfibrillar-associated protein 3-like
chr8	60695549	60697693	2145	*	NA	0	Distal Intergenic	8	60655540	60672362	16823	1	71306	ENSMUST00000034066.3	40009	ENSMUSG00000031647	Mfap3l	microfibrillar-associated protein 3-like
chr8	60699870	60703560	3691	*	NA	0	Distal Intergenic	8	60655540	60672362	16823	1	71306	ENSMUST00000034066.3	44330	ENSMUSG00000031647	Mfap3l	microfibrillar-associated protein 3-like
chr8	60708023	60709838	1816	*	NA	0	Distal Intergenic	8	60655540	60672362	16823	1	71306	ENSMUST00000034066.3	52483	ENSMUSG00000031647	Mfap3l	microfibrillar-associated protein 3-like
chr8	60711017	60711835	819	*	NA	0	Distal Intergenic	8	60655540	60672362	16823	1	71306	ENSMUST00000034066.3	55477	ENSMUSG00000031647	Mfap3l	microfibrillar-associated protein 3-like
chr8	60718295	60718977	683	*	NA	0	Distal Intergenic	8	60655540	60672362	16823	1	71306	ENSMUST00000034066.3	62755	ENSMUSG00000031647	Mfap3l	microfibrillar-associated protein 3-like
chr8	60721538	60723651	2114	*	NA	0	Intron (ENSMUST00000211162.1/ENSMUST00000211162.1, intron 1 of 1)	8	60655540	60672362	16823	1	71306	ENSMUST00000034066.3	65998	ENSMUSG00000031647	Mfap3l	microfibrillar-associated protein 3-like
chr8	60725903	60726920	1018	*	NA	0	Distal Intergenic	8	60655540	60672362	16823	1	71306	ENSMUST00000034066.3	70363	ENSMUSG00000031647	Mfap3l	microfibrillar-associated protein 3-like
chr8	60728044	60728665	622	*	NA	0	Distal Intergenic	8	60655540	60672362	16823	1	71306	ENSMUST00000034066.3	72504	ENSMUSG00000031647	Mfap3l	microfibrillar-associated protein 3-like
chr8	60730288	60734271	3984	*	NA	0	Distal Intergenic	8	60655540	60672362	16823	1	71306	ENSMUST00000034066.3	74748	ENSMUSG00000031647	Mfap3l	microfibrillar-associated protein 3-like
chr8	60734515	60737406	2892	*	NA	0	Distal Intergenic	8	60655540	60672362	16823	1	71306	ENSMUST00000034066.3	78975	ENSMUSG00000031647	Mfap3l	microfibrillar-associated protein 3-like
chr8	60745705	60746661	957	*	NA	0	Distal Intergenic	8	60655540	60672362	16823	1	71306	ENSMUST00000034066.3	90165	ENSMUSG00000031647	Mfap3l	microfibrillar-associated protein 3-like
chr8	60747024	60748210	1187	*	NA	0	Distal Intergenic	8	60655540	60672362	16823	1	71306	ENSMUST00000034066.3	91484	ENSMUSG00000031647	Mfap3l	microfibrillar-associated protein 3-like
chr8	60750905	60752388	1484	*	NA	0	Distal Intergenic	8	60655540	60672362	16823	1	71306	ENSMUST00000034066.3	95365	ENSMUSG00000031647	Mfap3l	microfibrillar-associated protein 3-like
chr8	60757118	60763456	6339	*	NA	0	Exon (ENSMUST00000210857.1/ENSMUST00000210857.1, exon 1 of 1)	8	60655540	60672362	16823	1	71306	ENSMUST00000034066.3	101578	ENSMUSG00000031647	Mfap3l	microfibrillar-associated protein 3-like
chr8	60763994	60766804	2811	*	NA	0	Distal Intergenic	8	60655540	60672362	16823	1	71306	ENSMUST00000034066.3	108454	ENSMUSG00000031647	Mfap3l	microfibrillar-associated protein 3-like
chr8	60768848	60769604	757	*	NA	0	Distal Intergenic	8	60655540	60672362	16823	1	71306	ENSMUST00000034066.3	113308	ENSMUSG00000031647	Mfap3l	microfibrillar-associated protein 3-like
chr8	60771389	60774686	3298	*	NA	0	Distal Intergenic	8	60890418	60907575	17158	1	72612	ENSMUST00000146863.1	-115732	ENSMUSG00000038005	Hpf1	histone PARylation factor 1
chr8	60776393	60778042	1650	*	NA	0	Distal Intergenic	8	60890418	60907575	17158	1	72612	ENSMUST00000146863.1	-112376	ENSMUSG00000038005	Hpf1	histone PARylation factor 1
chr8	60781211	60782398	1188	*	NA	0	Distal Intergenic	8	60890418	60907575	17158	1	72612	ENSMUST00000146863.1	-108020	ENSMUSG00000038005	Hpf1	histone PARylation factor 1
chr8	60782586	60783263	678	*	NA	0	Distal Intergenic	8	60890418	60907575	17158	1	72612	ENSMUST00000146863.1	-107155	ENSMUSG00000038005	Hpf1	histone PARylation factor 1
chr8	60785541	60786724	1184	*	NA	0	Distal Intergenic	8	60890418	60907575	17158	1	72612	ENSMUST00000146863.1	-103694	ENSMUSG00000038005	Hpf1	histone PARylation factor 1
chr8	60789718	60791775	2058	*	NA	0	Distal Intergenic	8	60890418	60907575	17158	1	72612	ENSMUST00000146863.1	-98643	ENSMUSG00000038005	Hpf1	histone PARylation factor 1
chr8	60794795	60795838	1044	*	NA	0	Distal Intergenic	8	60890418	60907575	17158	1	72612	ENSMUST00000146863.1	-94580	ENSMUSG00000038005	Hpf1	histone PARylation factor 1
chr8	60802074	60803080	1007	*	NA	0	Distal Intergenic	8	60890418	60907575	17158	1	72612	ENSMUST00000146863.1	-87338	ENSMUSG00000038005	Hpf1	histone PARylation factor 1
chr8	60806236	60809312	3077	*	NA	0	Exon (ENSMUST00000157415.1/ENSMUST00000157415.1, exon 1 of 1)	8	60890418	60907575	17158	1	72612	ENSMUST00000146863.1	-81106	ENSMUSG00000038005	Hpf1	histone PARylation factor 1
chr8	60809987	60812046	2060	*	NA	0	Distal Intergenic	8	60890418	60907575	17158	1	72612	ENSMUST00000146863.1	-78372	ENSMUSG00000038005	Hpf1	histone PARylation factor 1
chr8	60812921	60816891	3971	*	NA	0	Distal Intergenic	8	60890418	60907575	17158	1	72612	ENSMUST00000146863.1	-73527	ENSMUSG00000038005	Hpf1	histone PARylation factor 1
chr8	60824189	60825033	845	*	NA	0	Distal Intergenic	8	60890418	60907575	17158	1	72612	ENSMUST00000146863.1	-65385	ENSMUSG00000038005	Hpf1	histone PARylation factor 1
chr8	60826014	60827023	1010	*	NA	0	Distal Intergenic	8	60890418	60907575	17158	1	72612	ENSMUST00000146863.1	-63395	ENSMUSG00000038005	Hpf1	histone PARylation factor 1
chr8	60830111	60832287	2177	*	NA	0	Distal Intergenic	8	60890418	60907575	17158	1	72612	ENSMUST00000146863.1	-58131	ENSMUSG00000038005	Hpf1	histone PARylation factor 1
chr8	60832833	60834682	1850	*	NA	0	Distal Intergenic	8	60890418	60907575	17158	1	72612	ENSMUST00000146863.1	-55736	ENSMUSG00000038005	Hpf1	histone PARylation factor 1
chr8	60839809	60840694	886	*	NA	0	Distal Intergenic	8	60890418	60907575	17158	1	72612	ENSMUST00000146863.1	-49724	ENSMUSG00000038005	Hpf1	histone PARylation factor 1
chr8	60841400	60843430	2031	*	NA	0	Distal Intergenic	8	60890418	60907575	17158	1	72612	ENSMUST00000146863.1	-46988	ENSMUSG00000038005	Hpf1	histone PARylation factor 1
chr8	60845289	60847578	2290	*	NA	0	Exon (ENSMUST00000211229.1/ENSMUST00000211229.1, exon 1 of 1)	8	60890418	60907575	17158	1	72612	ENSMUST00000146863.1	-42840	ENSMUSG00000038005	Hpf1	histone PARylation factor 1
chr8	60858199	60859348	1150	*	NA	0	Distal Intergenic	8	60890418	60907575	17158	1	72612	ENSMUST00000146863.1	-31070	ENSMUSG00000038005	Hpf1	histone PARylation factor 1
chr8	60860237	60861230	994	*	NA	0	Distal Intergenic	8	60890418	60907575	17158	1	72612	ENSMUST00000146863.1	-29188	ENSMUSG00000038005	Hpf1	histone PARylation factor 1
chr8	60861966	60862681	716	*	NA	0	Distal Intergenic	8	60890418	60907575	17158	1	72612	ENSMUST00000146863.1	-27737	ENSMUSG00000038005	Hpf1	histone PARylation factor 1
chr8	60864005	60864804	800	*	NA	0	Distal Intergenic	8	60890418	60907575	17158	1	72612	ENSMUST00000146863.1	-25614	ENSMUSG00000038005	Hpf1	histone PARylation factor 1
chr8	60870313	60872208	1896	*	NA	0	Distal Intergenic	8	60890418	60907575	17158	1	72612	ENSMUST00000146863.1	-18210	ENSMUSG00000038005	Hpf1	histone PARylation factor 1
chr8	60879465	60880619	1155	*	NA	0	Distal Intergenic	8	60890418	60907575	17158	1	72612	ENSMUST00000146863.1	-9799	ENSMUSG00000038005	Hpf1	histone PARylation factor 1
chr8	60889859	60891423	1565	*	NA	0	Promoter (<=1kb)	8	60890418	60907575	17158	1	72612	ENSMUST00000146863.1	0	ENSMUSG00000038005	Hpf1	histone PARylation factor 1
chr8	60895230	60896274	1045	*	NA	0	Exon (ENSMUST00000037190.14/72612, exon 3 of 8)	8	60890489	60897048	6560	1	72612	ENSMUST00000134886.1	4741	ENSMUSG00000038005	Hpf1	histone PARylation factor 1
chr8	60897186	60898248	1063	*	NA	0	Intron (ENSMUST00000146863.1/72612, intron 1 of 2)	8	60890489	60897048	6560	1	72612	ENSMUST00000134886.1	6697	ENSMUSG00000038005	Hpf1	histone PARylation factor 1
chr8	60899650	60901683	2034	*	NA	0	3' UTR	8	60890489	60897048	6560	1	72612	ENSMUST00000134886.1	9161	ENSMUSG00000038005	Hpf1	histone PARylation factor 1
chr8	60904975	60906018	1044	*	NA	0	3' UTR	8	60890489	60897048	6560	1	72612	ENSMUST00000134886.1	14486	ENSMUSG00000038005	Hpf1	histone PARylation factor 1
chr8	60907342	60909748	2407	*	NA	0	3' UTR	8	60910861	60922960	12100	2	12725	ENSMUST00000145741.7	13212	ENSMUSG00000004319	Clcn3	chloride channel, voltage-sensitive 3
chr8	60910452	60911446	995	*	NA	0	3' UTR	8	60910861	60922960	12100	2	12725	ENSMUST00000145741.7	11514	ENSMUSG00000004319	Clcn3	chloride channel, voltage-sensitive 3
chr8	60911994	60914905	2912	*	NA	0	3' UTR	8	60910861	60922960	12100	2	12725	ENSMUST00000145741.7	8055	ENSMUSG00000004319	Clcn3	chloride channel, voltage-sensitive 3
chr8	60919770	60920851	1082	*	NA	0	Promoter (2-3kb)	8	60910861	60922960	12100	2	12725	ENSMUST00000145741.7	2109	ENSMUSG00000004319	Clcn3	chloride channel, voltage-sensitive 3
chr8	60923539	60925263	1725	*	NA	0	Promoter (<=1kb)	8	60910861	60922960	12100	2	12725	ENSMUST00000145741.7	-579	ENSMUSG00000004319	Clcn3	chloride channel, voltage-sensitive 3
chr8	60926105	60927329	1225	*	NA	0	Exon (ENSMUST00000056508.11/12725, exon 9 of 12)	8	60910861	60922960	12100	2	12725	ENSMUST00000145741.7	-3145	ENSMUSG00000004319	Clcn3	chloride channel, voltage-sensitive 3
chr8	60938725	60939781	1057	*	NA	0	Exon (ENSMUST00000145493.1/12725, exon 3 of 3)	8	60911896	60954748	42853	2	12725	ENSMUST00000110302.7	14967	ENSMUSG00000004319	Clcn3	chloride channel, voltage-sensitive 3
chr8	60940653	60941455	803	*	NA	0	5' UTR	8	60911896	60954748	42853	2	12725	ENSMUST00000110302.7	13293	ENSMUSG00000004319	Clcn3	chloride channel, voltage-sensitive 3
chr8	60943346	60944225	880	*	NA	0	Intron (ENSMUST00000056508.11/12725, intron 1 of 11)	8	60911896	60954748	42853	2	12725	ENSMUST00000110302.7	10523	ENSMUSG00000004319	Clcn3	chloride channel, voltage-sensitive 3
chr8	60947099	60948325	1227	*	NA	0	Intron (ENSMUST00000056508.11/12725, intron 1 of 11)	8	60911896	60954748	42853	2	12725	ENSMUST00000110302.7	6423	ENSMUSG00000004319	Clcn3	chloride channel, voltage-sensitive 3
chr8	60951165	60951804	640	*	NA	0	Promoter (2-3kb)	8	60911896	60954748	42853	2	12725	ENSMUST00000110302.7	2944	ENSMUSG00000004319	Clcn3	chloride channel, voltage-sensitive 3
chr8	60953371	60955490	2120	*	NA	0	Promoter (<=1kb)	8	60911896	60954748	42853	2	12725	ENSMUST00000110302.7	0	ENSMUSG00000004319	Clcn3	chloride channel, voltage-sensitive 3
chr8	60957606	60958798	1193	*	NA	0	Promoter (2-3kb)	8	60911923	60955233	43311	2	12725	ENSMUST00000129672.7	-2373	ENSMUSG00000004319	Clcn3	chloride channel, voltage-sensitive 3
chr8	60976901	60977827	927	*	NA	0	Intron (ENSMUST00000093490.8/12725, intron 1 of 11)	8	60911923	60983239	71317	2	12725	ENSMUST00000004430.13	5412	ENSMUSG00000004319	Clcn3	chloride channel, voltage-sensitive 3
chr8	60982507	60984065	1559	*	NA	0	Promoter (<=1kb)	8	60911923	60983239	71317	2	12725	ENSMUST00000004430.13	0	ENSMUSG00000004319	Clcn3	chloride channel, voltage-sensitive 3
chr8	60991745	60994074	2330	*	NA	0	Promoter (<=1kb)	8	60993195	61131339	138145	1	18004	ENSMUST00000120689.7	0	ENSMUSG00000031644	Nek1	NIMA (never in mitosis gene a)-related expressed kinase 1
chr8	61009389	61010467	1079	*	NA	0	Intron (ENSMUST00000120689.7/18004, intron 3 of 33)	8	60993265	61130908	137644	1	18004	ENSMUST00000211672.1	16124	ENSMUSG00000031644	Nek1	NIMA (never in mitosis gene a)-related expressed kinase 1
chr8	61013375	61013960	586	*	NA	0	Intron (ENSMUST00000120689.7/18004, intron 4 of 33)	8	60993265	61130908	137644	1	18004	ENSMUST00000211672.1	20110	ENSMUSG00000031644	Nek1	NIMA (never in mitosis gene a)-related expressed kinase 1
chr8	61017915	61018918	1004	*	NA	0	Intron (ENSMUST00000120689.7/18004, intron 5 of 33)	8	60993265	61130908	137644	1	18004	ENSMUST00000211672.1	24650	ENSMUSG00000031644	Nek1	NIMA (never in mitosis gene a)-related expressed kinase 1
chr8	61028530	61029095	566	*	NA	0	Exon (ENSMUST00000120689.7/18004, exon 9 of 34)	8	61049835	61089455	39621	1	18004	ENSMUST00000142601.1	-20740	ENSMUSG00000031644	Nek1	NIMA (never in mitosis gene a)-related expressed kinase 1
chr8	61030171	61032022	1852	*	NA	0	Exon (ENSMUST00000154313.1/18004, exon 9 of 9)	8	61049835	61089455	39621	1	18004	ENSMUST00000142601.1	-17813	ENSMUSG00000031644	Nek1	NIMA (never in mitosis gene a)-related expressed kinase 1
chr8	61037161	61038384	1224	*	NA	0	Intron (ENSMUST00000120689.7/18004, intron 11 of 33)	8	61049835	61089455	39621	1	18004	ENSMUST00000142601.1	-11451	ENSMUSG00000031644	Nek1	NIMA (never in mitosis gene a)-related expressed kinase 1
chr8	61041751	61042613	863	*	NA	0	Intron (ENSMUST00000120689.7/18004, intron 11 of 33)	8	61049835	61089455	39621	1	18004	ENSMUST00000142601.1	-7222	ENSMUSG00000031644	Nek1	NIMA (never in mitosis gene a)-related expressed kinase 1
chr8	61044709	61045599	891	*	NA	0	Intron (ENSMUST00000120689.7/18004, intron 15 of 33)	8	61049835	61089455	39621	1	18004	ENSMUST00000142601.1	-4236	ENSMUSG00000031644	Nek1	NIMA (never in mitosis gene a)-related expressed kinase 1
chr8	61051505	61053484	1980	*	NA	0	Promoter (1-2kb)	8	61049835	61089455	39621	1	18004	ENSMUST00000142601.1	1670	ENSMUSG00000031644	Nek1	NIMA (never in mitosis gene a)-related expressed kinase 1
chr8	61053977	61054891	915	*	NA	0	Exon (ENSMUST00000120689.7/18004, exon 17 of 34)	8	61049835	61089455	39621	1	18004	ENSMUST00000142601.1	4142	ENSMUSG00000031644	Nek1	NIMA (never in mitosis gene a)-related expressed kinase 1
chr8	61055618	61056867	1250	*	NA	0	Intron (ENSMUST00000120689.7/18004, intron 17 of 33)	8	61049835	61089455	39621	1	18004	ENSMUST00000142601.1	5783	ENSMUSG00000031644	Nek1	NIMA (never in mitosis gene a)-related expressed kinase 1
chr8	61057150	61059063	1914	*	NA	0	Intron (ENSMUST00000120689.7/18004, intron 17 of 33)	8	61049835	61089455	39621	1	18004	ENSMUST00000142601.1	7315	ENSMUSG00000031644	Nek1	NIMA (never in mitosis gene a)-related expressed kinase 1
chr8	61060110	61062204	2095	*	NA	0	Intron (ENSMUST00000120689.7/18004, intron 17 of 33)	8	61049835	61089455	39621	1	18004	ENSMUST00000142601.1	10275	ENSMUSG00000031644	Nek1	NIMA (never in mitosis gene a)-related expressed kinase 1
chr8	61063257	61064377	1121	*	NA	0	Intron (ENSMUST00000120689.7/18004, intron 17 of 33)	8	61049835	61089455	39621	1	18004	ENSMUST00000142601.1	13422	ENSMUSG00000031644	Nek1	NIMA (never in mitosis gene a)-related expressed kinase 1
chr8	61064706	61065942	1237	*	NA	0	Intron (ENSMUST00000120689.7/18004, intron 17 of 33)	8	61049835	61089455	39621	1	18004	ENSMUST00000142601.1	14871	ENSMUSG00000031644	Nek1	NIMA (never in mitosis gene a)-related expressed kinase 1
chr8	61073647	61074371	725	*	NA	0	Intron (ENSMUST00000120689.7/18004, intron 21 of 33)	8	61049835	61089455	39621	1	18004	ENSMUST00000142601.1	23812	ENSMUSG00000031644	Nek1	NIMA (never in mitosis gene a)-related expressed kinase 1
chr8	61075089	61076285	1197	*	NA	0	Exon (ENSMUST00000209845.1/ENSMUST00000209845.1, exon 1 of 1)	8	61049835	61089455	39621	1	18004	ENSMUST00000142601.1	25254	ENSMUSG00000031644	Nek1	NIMA (never in mitosis gene a)-related expressed kinase 1
chr8	61077447	61078146	700	*	NA	0	Intron (ENSMUST00000120689.7/18004, intron 21 of 33)	8	61049835	61089455	39621	1	18004	ENSMUST00000142601.1	27612	ENSMUSG00000031644	Nek1	NIMA (never in mitosis gene a)-related expressed kinase 1
chr8	61084318	61085083	766	*	NA	0	Intron (ENSMUST00000120689.7/18004, intron 21 of 33)	8	61049835	61089455	39621	1	18004	ENSMUST00000142601.1	34483	ENSMUSG00000031644	Nek1	NIMA (never in mitosis gene a)-related expressed kinase 1
chr8	61090015	61093515	3501	*	NA	0	Intron (ENSMUST00000120689.7/18004, intron 24 of 33)	8	61049835	61089455	39621	1	18004	ENSMUST00000142601.1	40180	ENSMUSG00000031644	Nek1	NIMA (never in mitosis gene a)-related expressed kinase 1
chr8	61094617	61096244	1628	*	NA	0	Intron (ENSMUST00000120689.7/18004, intron 24 of 33)	8	61049835	61089455	39621	1	18004	ENSMUST00000142601.1	44782	ENSMUSG00000031644	Nek1	NIMA (never in mitosis gene a)-related expressed kinase 1
chr8	61097058	61098304	1247	*	NA	0	Intron (ENSMUST00000120689.7/18004, intron 24 of 33)	8	61049835	61089455	39621	1	18004	ENSMUST00000142601.1	47223	ENSMUSG00000031644	Nek1	NIMA (never in mitosis gene a)-related expressed kinase 1
chr8	61099473	61104129	4657	*	NA	0	Exon (ENSMUST00000120689.7/18004, exon 26 of 34)	8	61049835	61089455	39621	1	18004	ENSMUST00000142601.1	49638	ENSMUSG00000031644	Nek1	NIMA (never in mitosis gene a)-related expressed kinase 1
chr8	61106402	61107871	1470	*	NA	0	Exon (ENSMUST00000120689.7/18004, exon 29 of 34)	8	61049835	61089455	39621	1	18004	ENSMUST00000142601.1	56567	ENSMUSG00000031644	Nek1	NIMA (never in mitosis gene a)-related expressed kinase 1
chr8	61110519	61111740	1222	*	NA	0	Intron (ENSMUST00000120689.7/18004, intron 29 of 33)	8	61049835	61089455	39621	1	18004	ENSMUST00000142601.1	60684	ENSMUSG00000031644	Nek1	NIMA (never in mitosis gene a)-related expressed kinase 1
chr8	61113690	61115790	2101	*	NA	0	Intron (ENSMUST00000120689.7/18004, intron 29 of 33)	8	61049835	61089455	39621	1	18004	ENSMUST00000142601.1	63855	ENSMUSG00000031644	Nek1	NIMA (never in mitosis gene a)-related expressed kinase 1
chr8	61119198	61119898	701	*	NA	0	Intron (ENSMUST00000120689.7/18004, intron 29 of 33)	8	61049835	61089455	39621	1	18004	ENSMUST00000142601.1	69363	ENSMUSG00000031644	Nek1	NIMA (never in mitosis gene a)-related expressed kinase 1
chr8	61120565	61122164	1600	*	NA	0	Exon (ENSMUST00000120689.7/18004, exon 30 of 34)	8	61049835	61089455	39621	1	18004	ENSMUST00000142601.1	70730	ENSMUSG00000031644	Nek1	NIMA (never in mitosis gene a)-related expressed kinase 1
chr8	61124044	61126268	2225	*	NA	0	Exon (ENSMUST00000120689.7/18004, exon 31 of 34)	8	61049835	61089455	39621	1	18004	ENSMUST00000142601.1	74209	ENSMUSG00000031644	Nek1	NIMA (never in mitosis gene a)-related expressed kinase 1
chr8	61126965	61128948	1984	*	NA	0	Intron (ENSMUST00000120689.7/18004, intron 33 of 33)	8	61049835	61089455	39621	1	18004	ENSMUST00000142601.1	77130	ENSMUSG00000031644	Nek1	NIMA (never in mitosis gene a)-related expressed kinase 1
chr8	61132291	61133855	1565	*	NA	0	Intron (ENSMUST00000129408.1/ENSMUST00000129408.1, intron 1 of 2)	8	61049835	61089455	39621	1	18004	ENSMUST00000142601.1	82456	ENSMUSG00000031644	Nek1	NIMA (never in mitosis gene a)-related expressed kinase 1
chr8	61140759	61143485	2727	*	NA	0	Intron (ENSMUST00000129408.1/ENSMUST00000129408.1, intron 1 of 2)	8	61223872	61396071	172200	1	59009	ENSMUST00000034060.6	-80387	ENSMUSG00000031642	Sh3rf1	SH3 domain containing ring finger 1
chr8	61151927	61152551	625	*	NA	0	Intron (ENSMUST00000129408.1/ENSMUST00000129408.1, intron 1 of 2)	8	61223872	61396071	172200	1	59009	ENSMUST00000034060.6	-71321	ENSMUSG00000031642	Sh3rf1	SH3 domain containing ring finger 1
chr8	61154573	61156021	1449	*	NA	0	Intron (ENSMUST00000129408.1/ENSMUST00000129408.1, intron 1 of 2)	8	61223872	61396071	172200	1	59009	ENSMUST00000034060.6	-67851	ENSMUSG00000031642	Sh3rf1	SH3 domain containing ring finger 1
chr8	61156330	61157395	1066	*	NA	0	Intron (ENSMUST00000129408.1/ENSMUST00000129408.1, intron 1 of 2)	8	61223872	61396071	172200	1	59009	ENSMUST00000034060.6	-66477	ENSMUSG00000031642	Sh3rf1	SH3 domain containing ring finger 1
chr8	61157670	61159272	1603	*	NA	0	Intron (ENSMUST00000129408.1/ENSMUST00000129408.1, intron 1 of 2)	8	61223872	61396071	172200	1	59009	ENSMUST00000034060.6	-64600	ENSMUSG00000031642	Sh3rf1	SH3 domain containing ring finger 1
chr8	61159684	61160630	947	*	NA	0	Intron (ENSMUST00000129408.1/ENSMUST00000129408.1, intron 1 of 2)	8	61223872	61396071	172200	1	59009	ENSMUST00000034060.6	-63242	ENSMUSG00000031642	Sh3rf1	SH3 domain containing ring finger 1
chr8	61164655	61165402	748	*	NA	0	Intron (ENSMUST00000129408.1/ENSMUST00000129408.1, intron 1 of 2)	8	61223872	61396071	172200	1	59009	ENSMUST00000034060.6	-58470	ENSMUSG00000031642	Sh3rf1	SH3 domain containing ring finger 1
chr8	61172748	61175114	2367	*	NA	0	Intron (ENSMUST00000129408.1/ENSMUST00000129408.1, intron 1 of 2)	8	61223872	61396071	172200	1	59009	ENSMUST00000034060.6	-48758	ENSMUSG00000031642	Sh3rf1	SH3 domain containing ring finger 1
chr8	61176982	61178774	1793	*	NA	0	Intron (ENSMUST00000129408.1/ENSMUST00000129408.1, intron 1 of 2)	8	61223872	61396071	172200	1	59009	ENSMUST00000034060.6	-45098	ENSMUSG00000031642	Sh3rf1	SH3 domain containing ring finger 1
chr8	61184817	61186181	1365	*	NA	0	Intron (ENSMUST00000129408.1/ENSMUST00000129408.1, intron 1 of 2)	8	61223872	61396071	172200	1	59009	ENSMUST00000034060.6	-37691	ENSMUSG00000031642	Sh3rf1	SH3 domain containing ring finger 1
chr8	61193764	61195113	1350	*	NA	0	Exon (ENSMUST00000129408.1/ENSMUST00000129408.1, exon 1 of 3)	8	61223872	61396071	172200	1	59009	ENSMUST00000034060.6	-28759	ENSMUSG00000031642	Sh3rf1	SH3 domain containing ring finger 1
chr8	61200616	61201545	930	*	NA	0	Distal Intergenic	8	61223872	61396071	172200	1	59009	ENSMUST00000034060.6	-22327	ENSMUSG00000031642	Sh3rf1	SH3 domain containing ring finger 1
chr8	61202627	61203309	683	*	NA	0	Distal Intergenic	8	61223872	61396071	172200	1	59009	ENSMUST00000034060.6	-20563	ENSMUSG00000031642	Sh3rf1	SH3 domain containing ring finger 1
chr8	61207485	61208653	1169	*	NA	0	Distal Intergenic	8	61223872	61396071	172200	1	59009	ENSMUST00000034060.6	-15219	ENSMUSG00000031642	Sh3rf1	SH3 domain containing ring finger 1
chr8	61219620	61220987	1368	*	NA	0	Promoter (2-3kb)	8	61223872	61396071	172200	1	59009	ENSMUST00000034060.6	-2885	ENSMUSG00000031642	Sh3rf1	SH3 domain containing ring finger 1
chr8	61223192	61225280	2089	*	NA	0	Promoter (<=1kb)	8	61223872	61396071	172200	1	59009	ENSMUST00000034060.6	0	ENSMUSG00000031642	Sh3rf1	SH3 domain containing ring finger 1
chr8	61229579	61232572	2994	*	NA	0	Intron (ENSMUST00000034060.6/59009, intron 2 of 11)	8	61224244	61386641	162398	1	59009	ENSMUST00000209611.1	5335	ENSMUSG00000031642	Sh3rf1	SH3 domain containing ring finger 1
chr8	61233092	61234256	1165	*	NA	0	Intron (ENSMUST00000034060.6/59009, intron 2 of 11)	8	61224244	61386641	162398	1	59009	ENSMUST00000209611.1	8848	ENSMUSG00000031642	Sh3rf1	SH3 domain containing ring finger 1
chr8	61235700	61238106	2407	*	NA	0	Intron (ENSMUST00000034060.6/59009, intron 2 of 11)	8	61224244	61386641	162398	1	59009	ENSMUST00000209611.1	11456	ENSMUSG00000031642	Sh3rf1	SH3 domain containing ring finger 1
chr8	61240281	61241824	1544	*	NA	0	Intron (ENSMUST00000034060.6/59009, intron 2 of 11)	8	61224244	61386641	162398	1	59009	ENSMUST00000209611.1	16037	ENSMUSG00000031642	Sh3rf1	SH3 domain containing ring finger 1
chr8	61242824	61243966	1143	*	NA	0	Intron (ENSMUST00000034060.6/59009, intron 2 of 11)	8	61224244	61386641	162398	1	59009	ENSMUST00000209611.1	18580	ENSMUSG00000031642	Sh3rf1	SH3 domain containing ring finger 1
chr8	61247117	61249735	2619	*	NA	0	Intron (ENSMUST00000034060.6/59009, intron 2 of 11)	8	61224244	61386641	162398	1	59009	ENSMUST00000209611.1	22873	ENSMUSG00000031642	Sh3rf1	SH3 domain containing ring finger 1
chr8	61255690	61256352	663	*	NA	0	Intron (ENSMUST00000034060.6/59009, intron 2 of 11)	8	61224244	61386641	162398	1	59009	ENSMUST00000209611.1	31446	ENSMUSG00000031642	Sh3rf1	SH3 domain containing ring finger 1
chr8	61258307	61259689	1383	*	NA	0	Intron (ENSMUST00000034060.6/59009, intron 2 of 11)	8	61281522	61288872	7351	2	69279	ENSMUST00000188654.1	29183	ENSMUSG00000099419	1700001D01Rik	RIKEN cDNA 1700001D01 gene
chr8	61261499	61263681	2183	*	NA	0	Intron (ENSMUST00000034060.6/59009, intron 2 of 11)	8	61281522	61288872	7351	2	69279	ENSMUST00000188654.1	25191	ENSMUSG00000099419	1700001D01Rik	RIKEN cDNA 1700001D01 gene
chr8	61265015	61265831	817	*	NA	0	Intron (ENSMUST00000034060.6/59009, intron 2 of 11)	8	61281522	61288872	7351	2	69279	ENSMUST00000188654.1	23041	ENSMUSG00000099419	1700001D01Rik	RIKEN cDNA 1700001D01 gene
chr8	61271080	61277047	5968	*	NA	0	Intron (ENSMUST00000034060.6/59009, intron 2 of 11)	8	61281522	61288872	7351	2	69279	ENSMUST00000188654.1	11825	ENSMUSG00000099419	1700001D01Rik	RIKEN cDNA 1700001D01 gene
chr8	61277262	61279218	1957	*	NA	0	Intron (ENSMUST00000034060.6/59009, intron 2 of 11)	8	61281522	61288872	7351	2	69279	ENSMUST00000188654.1	9654	ENSMUSG00000099419	1700001D01Rik	RIKEN cDNA 1700001D01 gene
chr8	61279830	61280530	701	*	NA	0	Intron (ENSMUST00000034060.6/59009, intron 2 of 11)	8	61281522	61288872	7351	2	69279	ENSMUST00000188654.1	8342	ENSMUSG00000099419	1700001D01Rik	RIKEN cDNA 1700001D01 gene
chr8	61280959	61284586	3628	*	NA	0	Exon (ENSMUST00000188654.1/69279, exon 2 of 5)	8	61281522	61288872	7351	2	69279	ENSMUST00000188654.1	4286	ENSMUSG00000099419	1700001D01Rik	RIKEN cDNA 1700001D01 gene
chr8	61292094	61293055	962	*	NA	0	Intron (ENSMUST00000034060.6/59009, intron 2 of 11)	8	61281522	61288872	7351	2	69279	ENSMUST00000188654.1	-3222	ENSMUSG00000099419	1700001D01Rik	RIKEN cDNA 1700001D01 gene
chr8	61294630	61295690	1061	*	NA	0	Intron (ENSMUST00000034060.6/59009, intron 2 of 11)	8	61281522	61288872	7351	2	69279	ENSMUST00000188654.1	-5758	ENSMUSG00000099419	1700001D01Rik	RIKEN cDNA 1700001D01 gene
chr8	61298836	61303236	4401	*	NA	0	Intron (ENSMUST00000034060.6/59009, intron 2 of 11)	8	61281522	61288872	7351	2	69279	ENSMUST00000188654.1	-9964	ENSMUSG00000099419	1700001D01Rik	RIKEN cDNA 1700001D01 gene
chr8	61305425	61306536	1112	*	NA	0	Intron (ENSMUST00000034060.6/59009, intron 2 of 11)	8	61281522	61288872	7351	2	69279	ENSMUST00000188654.1	-16553	ENSMUSG00000099419	1700001D01Rik	RIKEN cDNA 1700001D01 gene
chr8	61309939	61311007	1069	*	NA	0	Intron (ENSMUST00000034060.6/59009, intron 2 of 11)	8	61281522	61288872	7351	2	69279	ENSMUST00000188654.1	-21067	ENSMUSG00000099419	1700001D01Rik	RIKEN cDNA 1700001D01 gene
chr8	61314482	61315218	737	*	NA	0	Intron (ENSMUST00000034060.6/59009, intron 2 of 11)	8	61281522	61288872	7351	2	69279	ENSMUST00000188654.1	-25610	ENSMUSG00000099419	1700001D01Rik	RIKEN cDNA 1700001D01 gene
chr8	61316405	61318233	1829	*	NA	0	Intron (ENSMUST00000034060.6/59009, intron 2 of 11)	8	61281522	61288872	7351	2	69279	ENSMUST00000188654.1	-27533	ENSMUSG00000099419	1700001D01Rik	RIKEN cDNA 1700001D01 gene
chr8	61321790	61323049	1260	*	NA	0	Intron (ENSMUST00000034060.6/59009, intron 2 of 11)	8	61281522	61288872	7351	2	69279	ENSMUST00000188654.1	-32918	ENSMUSG00000099419	1700001D01Rik	RIKEN cDNA 1700001D01 gene
chr8	61332116	61333710	1595	*	NA	0	Intron (ENSMUST00000034060.6/59009, intron 4 of 11)	8	61361589	61364588	3000	1	59009	ENSMUST00000210210.1	-27879	ENSMUSG00000031642	Sh3rf1	SH3 domain containing ring finger 1
chr8	61334681	61335264	584	*	NA	0	Intron (ENSMUST00000034060.6/59009, intron 4 of 11)	8	61361589	61364588	3000	1	59009	ENSMUST00000210210.1	-26325	ENSMUSG00000031642	Sh3rf1	SH3 domain containing ring finger 1
chr8	61335549	61336564	1016	*	NA	0	Intron (ENSMUST00000034060.6/59009, intron 4 of 11)	8	61361589	61364588	3000	1	59009	ENSMUST00000210210.1	-25025	ENSMUSG00000031642	Sh3rf1	SH3 domain containing ring finger 1
chr8	61338233	61338689	457	*	NA	0	Intron (ENSMUST00000034060.6/59009, intron 4 of 11)	8	61361589	61364588	3000	1	59009	ENSMUST00000210210.1	-22900	ENSMUSG00000031642	Sh3rf1	SH3 domain containing ring finger 1
chr8	61340368	61341245	878	*	NA	0	Intron (ENSMUST00000034060.6/59009, intron 4 of 11)	8	61361589	61364588	3000	1	59009	ENSMUST00000210210.1	-20344	ENSMUSG00000031642	Sh3rf1	SH3 domain containing ring finger 1
chr8	61347130	61347540	411	*	NA	0	Intron (ENSMUST00000034060.6/59009, intron 4 of 11)	8	61361589	61364588	3000	1	59009	ENSMUST00000210210.1	-14049	ENSMUSG00000031642	Sh3rf1	SH3 domain containing ring finger 1
chr8	61347757	61349088	1332	*	NA	0	Intron (ENSMUST00000034060.6/59009, intron 4 of 11)	8	61361589	61364588	3000	1	59009	ENSMUST00000210210.1	-12501	ENSMUSG00000031642	Sh3rf1	SH3 domain containing ring finger 1
chr8	61349249	61349770	522	*	NA	0	Exon (ENSMUST00000034060.6/59009, exon 5 of 12)	8	61361589	61364588	3000	1	59009	ENSMUST00000210210.1	-11819	ENSMUSG00000031642	Sh3rf1	SH3 domain containing ring finger 1
chr8	61352219	61354008	1790	*	NA	0	Exon (ENSMUST00000034060.6/59009, exon 6 of 12)	8	61361589	61364588	3000	1	59009	ENSMUST00000210210.1	-7581	ENSMUSG00000031642	Sh3rf1	SH3 domain containing ring finger 1
chr8	61354169	61355831	1663	*	NA	0	Intron (ENSMUST00000034060.6/59009, intron 6 of 11)	8	61361589	61364588	3000	1	59009	ENSMUST00000210210.1	-5758	ENSMUSG00000031642	Sh3rf1	SH3 domain containing ring finger 1
chr8	61356919	61357553	635	*	NA	0	Intron (ENSMUST00000034060.6/59009, intron 6 of 11)	8	61361589	61364588	3000	1	59009	ENSMUST00000210210.1	-4036	ENSMUSG00000031642	Sh3rf1	SH3 domain containing ring finger 1
chr8	61357935	61361007	3073	*	NA	0	Promoter (<=1kb)	8	61361589	61364588	3000	1	59009	ENSMUST00000210210.1	-582	ENSMUSG00000031642	Sh3rf1	SH3 domain containing ring finger 1
chr8	61362247	61364050	1804	*	NA	0	Promoter (<=1kb)	8	61361589	61364588	3000	1	59009	ENSMUST00000210210.1	658	ENSMUSG00000031642	Sh3rf1	SH3 domain containing ring finger 1
chr8	61364419	61366041	1623	*	NA	0	Promoter (2-3kb)	8	61361589	61364588	3000	1	59009	ENSMUST00000210210.1	2830	ENSMUSG00000031642	Sh3rf1	SH3 domain containing ring finger 1
chr8	61366335	61367382	1048	*	NA	0	Intron (ENSMUST00000034060.6/59009, intron 8 of 11)	8	61361589	61364588	3000	1	59009	ENSMUST00000210210.1	4746	ENSMUSG00000031642	Sh3rf1	SH3 domain containing ring finger 1
chr8	61371370	61380306	8937	*	NA	0	Exon (ENSMUST00000034060.6/59009, exon 9 of 12)	8	61361589	61364588	3000	1	59009	ENSMUST00000210210.1	9781	ENSMUSG00000031642	Sh3rf1	SH3 domain containing ring finger 1
chr8	61381123	61381625	503	*	NA	0	Exon (ENSMUST00000210343.1/ENSMUST00000210343.1, exon 1 of 1)	8	61361589	61364588	3000	1	59009	ENSMUST00000210210.1	19534	ENSMUSG00000031642	Sh3rf1	SH3 domain containing ring finger 1
chr8	61381987	61394129	12143	*	NA	0	3' UTR	8	61361589	61364588	3000	1	59009	ENSMUST00000210210.1	20398	ENSMUSG00000031642	Sh3rf1	SH3 domain containing ring finger 1
chr8	61394682	61395527	846	*	NA	0	3' UTR	8	61361589	61364588	3000	1	59009	ENSMUST00000210210.1	33093	ENSMUSG00000031642	Sh3rf1	SH3 domain containing ring finger 1
chr8	61395851	61396641	791	*	NA	0	3' UTR	8	61361589	61364588	3000	1	59009	ENSMUST00000210210.1	34262	ENSMUSG00000031642	Sh3rf1	SH3 domain containing ring finger 1
chr8	61397683	61398628	946	*	NA	0	Distal Intergenic	8	61361589	61364588	3000	1	59009	ENSMUST00000210210.1	36094	ENSMUSG00000031642	Sh3rf1	SH3 domain containing ring finger 1
chr8	61399191	61406330	7140	*	NA	0	Distal Intergenic	8	61361589	61364588	3000	1	59009	ENSMUST00000210210.1	37602	ENSMUSG00000031642	Sh3rf1	SH3 domain containing ring finger 1
chr8	61415352	61420744	5393	*	NA	0	Distal Intergenic	8	61361589	61364588	3000	1	59009	ENSMUST00000210210.1	53763	ENSMUSG00000031642	Sh3rf1	SH3 domain containing ring finger 1
chr8	61422891	61423801	911	*	NA	0	Distal Intergenic	8	61361589	61364588	3000	1	59009	ENSMUST00000210210.1	61302	ENSMUSG00000031642	Sh3rf1	SH3 domain containing ring finger 1
chr8	61425552	61426447	896	*	NA	0	Distal Intergenic	8	61487734	61506694	18961	1	234309	ENSMUST00000034058.13	-61287	ENSMUSG00000031641	Cbr4	carbonyl reductase 4
chr8	61427286	61427994	709	*	NA	0	Distal Intergenic	8	61487734	61506694	18961	1	234309	ENSMUST00000034058.13	-59740	ENSMUSG00000031641	Cbr4	carbonyl reductase 4
chr8	61428893	61430748	1856	*	NA	0	Distal Intergenic	8	61487734	61506694	18961	1	234309	ENSMUST00000034058.13	-56986	ENSMUSG00000031641	Cbr4	carbonyl reductase 4
chr8	61431100	61431758	659	*	NA	0	Distal Intergenic	8	61487734	61506694	18961	1	234309	ENSMUST00000034058.13	-55976	ENSMUSG00000031641	Cbr4	carbonyl reductase 4
chr8	61432496	61433478	983	*	NA	0	Distal Intergenic	8	61487734	61506694	18961	1	234309	ENSMUST00000034058.13	-54256	ENSMUSG00000031641	Cbr4	carbonyl reductase 4
chr8	61434823	61435926	1104	*	NA	0	Distal Intergenic	8	61487734	61506694	18961	1	234309	ENSMUST00000034058.13	-51808	ENSMUSG00000031641	Cbr4	carbonyl reductase 4
chr8	61435950	61436725	776	*	NA	0	Distal Intergenic	8	61487734	61506694	18961	1	234309	ENSMUST00000034058.13	-51009	ENSMUSG00000031641	Cbr4	carbonyl reductase 4
chr8	61437896	61439042	1147	*	NA	0	Distal Intergenic	8	61487734	61506694	18961	1	234309	ENSMUST00000034058.13	-48692	ENSMUSG00000031641	Cbr4	carbonyl reductase 4
chr8	61443447	61447857	4411	*	NA	0	Distal Intergenic	8	61487734	61506694	18961	1	234309	ENSMUST00000034058.13	-39877	ENSMUSG00000031641	Cbr4	carbonyl reductase 4
chr8	61448159	61449188	1030	*	NA	0	Distal Intergenic	8	61487734	61506694	18961	1	234309	ENSMUST00000034058.13	-38546	ENSMUSG00000031641	Cbr4	carbonyl reductase 4
chr8	61450249	61451237	989	*	NA	0	Distal Intergenic	8	61487734	61506694	18961	1	234309	ENSMUST00000034058.13	-36497	ENSMUSG00000031641	Cbr4	carbonyl reductase 4
chr8	61459104	61460881	1778	*	NA	0	Distal Intergenic	8	61487734	61506694	18961	1	234309	ENSMUST00000034058.13	-26853	ENSMUSG00000031641	Cbr4	carbonyl reductase 4
chr8	61465260	61466528	1269	*	NA	0	Distal Intergenic	8	61487734	61506694	18961	1	234309	ENSMUST00000034058.13	-21206	ENSMUSG00000031641	Cbr4	carbonyl reductase 4
chr8	61474207	61478121	3915	*	NA	0	Distal Intergenic	8	61487734	61506694	18961	1	234309	ENSMUST00000034058.13	-9613	ENSMUSG00000031641	Cbr4	carbonyl reductase 4
chr8	61481737	61482884	1148	*	NA	0	Distal Intergenic	8	61487734	61506694	18961	1	234309	ENSMUST00000034058.13	-4850	ENSMUSG00000031641	Cbr4	carbonyl reductase 4
chr8	61486982	61489157	2176	*	NA	0	Promoter (<=1kb)	8	61487734	61506694	18961	1	234309	ENSMUST00000034058.13	0	ENSMUSG00000031641	Cbr4	carbonyl reductase 4
chr8	61491321	61491879	559	*	NA	0	Promoter (<=1kb)	8	61491410	61503329	11920	1	234309	ENSMUST00000155442.1	0	ENSMUSG00000031641	Cbr4	carbonyl reductase 4
chr8	61492738	61494074	1337	*	NA	0	Promoter (<=1kb)	8	61494829	61503389	8561	1	234309	ENSMUST00000150932.1	-755	ENSMUSG00000031641	Cbr4	carbonyl reductase 4
chr8	61497102	61499545	2444	*	NA	0	Promoter (2-3kb)	8	61494829	61503389	8561	1	234309	ENSMUST00000150932.1	2273	ENSMUSG00000031641	Cbr4	carbonyl reductase 4
chr8	61500753	61501729	977	*	NA	0	Intron (ENSMUST00000034058.13/234309, intron 4 of 4)	8	61494829	61503389	8561	1	234309	ENSMUST00000150932.1	5924	ENSMUSG00000031641	Cbr4	carbonyl reductase 4
chr8	61506716	61507140	425	*	NA	0	Downstream (<=300bp)	8	61514925	61515900	976	2	72333	ENSMUST00000153495.1	8760	ENSMUSG00000058056	Palld	palladin, cytoskeletal associated protein
chr8	61508610	61509949	1340	*	NA	0	Distal Intergenic	8	61514925	61515900	976	2	72333	ENSMUST00000153495.1	5951	ENSMUSG00000058056	Palld	palladin, cytoskeletal associated protein
chr8	61514556	61516621	2066	*	NA	0	Promoter (<=1kb)	8	61514925	61515900	976	2	72333	ENSMUST00000153495.1	0	ENSMUSG00000058056	Palld	palladin, cytoskeletal associated protein
chr8	61523610	61524473	864	*	NA	0	Intron (ENSMUST00000121200.8/72333, intron 7 of 11)	8	61514925	61515900	976	2	72333	ENSMUST00000153495.1	-7710	ENSMUSG00000058056	Palld	palladin, cytoskeletal associated protein
chr8	61526808	61528191	1384	*	NA	0	Intron (ENSMUST00000121200.8/72333, intron 6 of 11)	8	61525121	61533841	8721	2	72333	ENSMUST00000136825.1	5650	ENSMUSG00000058056	Palld	palladin, cytoskeletal associated protein
chr8	61528201	61529850	1650	*	NA	0	Intron (ENSMUST00000121200.8/72333, intron 6 of 11)	8	61525121	61533841	8721	2	72333	ENSMUST00000136825.1	3991	ENSMUSG00000058056	Palld	palladin, cytoskeletal associated protein
chr8	61531489	61532133	645	*	NA	0	Promoter (1-2kb)	8	61525121	61533841	8721	2	72333	ENSMUST00000136825.1	1708	ENSMUSG00000058056	Palld	palladin, cytoskeletal associated protein
chr8	61533337	61536197	2861	*	NA	0	Promoter (<=1kb)	8	61525121	61533841	8721	2	72333	ENSMUST00000136825.1	0	ENSMUSG00000058056	Palld	palladin, cytoskeletal associated protein
chr8	61538039	61538569	531	*	NA	0	Intron (ENSMUST00000121200.8/72333, intron 3 of 11)	8	61525121	61533841	8721	2	72333	ENSMUST00000136825.1	-4198	ENSMUSG00000058056	Palld	palladin, cytoskeletal associated protein
chr8	61539265	61539992	728	*	NA	0	Intron (ENSMUST00000121200.8/72333, intron 2 of 11)	8	61525121	61533841	8721	2	72333	ENSMUST00000136825.1	-5424	ENSMUSG00000058056	Palld	palladin, cytoskeletal associated protein
chr8	61541187	61543645	2459	*	NA	0	Intron (ENSMUST00000121200.8/72333, intron 2 of 11)	8	61525121	61533841	8721	2	72333	ENSMUST00000136825.1	-7346	ENSMUSG00000058056	Palld	palladin, cytoskeletal associated protein
chr8	61544841	61547773	2933	*	NA	0	Intron (ENSMUST00000121200.8/72333, intron 2 of 11)	8	61525121	61533841	8721	2	72333	ENSMUST00000136825.1	-11000	ENSMUSG00000058056	Palld	palladin, cytoskeletal associated protein
chr8	61551633	61552287	655	*	NA	0	Intron (ENSMUST00000121200.8/72333, intron 1 of 11)	8	61525121	61533841	8721	2	72333	ENSMUST00000136825.1	-17792	ENSMUSG00000058056	Palld	palladin, cytoskeletal associated protein
chr8	61556712	61557365	654	*	NA	0	Intron (ENSMUST00000121200.8/72333, intron 1 of 11)	8	61525121	61533841	8721	2	72333	ENSMUST00000136825.1	-22871	ENSMUSG00000058056	Palld	palladin, cytoskeletal associated protein
chr8	61564172	61565939	1768	*	NA	0	Intron (ENSMUST00000121200.8/72333, intron 1 of 11)	8	61515913	61591139	75227	2	72333	ENSMUST00000135439.1	25200	ENSMUSG00000058056	Palld	palladin, cytoskeletal associated protein
chr8	61570003	61570948	946	*	NA	0	Intron (ENSMUST00000121200.8/72333, intron 1 of 11)	8	61515913	61591139	75227	2	72333	ENSMUST00000135439.1	20191	ENSMUSG00000058056	Palld	palladin, cytoskeletal associated protein
chr8	61572370	61573514	1145	*	NA	0	Intron (ENSMUST00000121200.8/72333, intron 1 of 11)	8	61515913	61591139	75227	2	72333	ENSMUST00000135439.1	17625	ENSMUSG00000058056	Palld	palladin, cytoskeletal associated protein
chr8	61574717	61576454	1738	*	NA	0	Intron (ENSMUST00000121200.8/72333, intron 1 of 11)	8	61515913	61591139	75227	2	72333	ENSMUST00000135439.1	14685	ENSMUSG00000058056	Palld	palladin, cytoskeletal associated protein
chr8	61580077	61580820	744	*	NA	0	Intron (ENSMUST00000121200.8/72333, intron 1 of 11)	8	61515913	61591139	75227	2	72333	ENSMUST00000135439.1	10319	ENSMUSG00000058056	Palld	palladin, cytoskeletal associated protein
chr8	61583246	61585611	2366	*	NA	0	Intron (ENSMUST00000121200.8/72333, intron 1 of 11)	8	61515913	61591139	75227	2	72333	ENSMUST00000135439.1	5528	ENSMUSG00000058056	Palld	palladin, cytoskeletal associated protein
chr8	61589618	61591816	2199	*	NA	0	Promoter (<=1kb)	8	61515913	61591139	75227	2	72333	ENSMUST00000135439.1	0	ENSMUSG00000058056	Palld	palladin, cytoskeletal associated protein
chr8	61593948	61594645	698	*	NA	0	Promoter (2-3kb)	8	61511433	61591142	79710	2	72333	ENSMUST00000121200.8	-2806	ENSMUSG00000058056	Palld	palladin, cytoskeletal associated protein
chr8	61596489	61597412	924	*	NA	0	Intron (ENSMUST00000121493.8/72333, intron 9 of 19)	8	61511433	61591142	79710	2	72333	ENSMUST00000121200.8	-5347	ENSMUSG00000058056	Palld	palladin, cytoskeletal associated protein
chr8	61598448	61600890	2443	*	NA	0	Intron (ENSMUST00000121493.8/72333, intron 9 of 19)	8	61511433	61591142	79710	2	72333	ENSMUST00000121200.8	-7306	ENSMUSG00000058056	Palld	palladin, cytoskeletal associated protein
chr8	61602621	61603911	1291	*	NA	0	Intron (ENSMUST00000121493.8/72333, intron 9 of 19)	8	61511433	61591142	79710	2	72333	ENSMUST00000121200.8	-11479	ENSMUSG00000058056	Palld	palladin, cytoskeletal associated protein
chr8	61605417	61609033	3617	*	NA	0	Intron (ENSMUST00000121493.8/72333, intron 9 of 19)	8	61511433	61591142	79710	2	72333	ENSMUST00000121200.8	-14275	ENSMUSG00000058056	Palld	palladin, cytoskeletal associated protein
chr8	61610314	61613460	3147	*	NA	0	Intron (ENSMUST00000121493.8/72333, intron 9 of 19)	8	61511433	61591142	79710	2	72333	ENSMUST00000121200.8	-19172	ENSMUSG00000058056	Palld	palladin, cytoskeletal associated protein
chr8	61614938	61615859	922	*	NA	0	Intron (ENSMUST00000121493.8/72333, intron 9 of 19)	8	61511433	61591142	79710	2	72333	ENSMUST00000121200.8	-23796	ENSMUSG00000058056	Palld	palladin, cytoskeletal associated protein
chr8	61616432	61617549	1118	*	NA	0	Intron (ENSMUST00000121493.8/72333, intron 9 of 19)	8	61511433	61591142	79710	2	72333	ENSMUST00000121200.8	-25290	ENSMUSG00000058056	Palld	palladin, cytoskeletal associated protein
chr8	61619493	61620100	608	*	NA	0	Intron (ENSMUST00000121493.8/72333, intron 9 of 19)	8	61511433	61591142	79710	2	72333	ENSMUST00000121200.8	-28351	ENSMUSG00000058056	Palld	palladin, cytoskeletal associated protein
chr8	61620445	61621665	1221	*	NA	0	Intron (ENSMUST00000121493.8/72333, intron 9 of 19)	8	61511433	61591142	79710	2	72333	ENSMUST00000121200.8	-29303	ENSMUSG00000058056	Palld	palladin, cytoskeletal associated protein
chr8	61622974	61625868	2895	*	NA	0	Intron (ENSMUST00000121493.8/72333, intron 9 of 19)	8	61511433	61591142	79710	2	72333	ENSMUST00000121200.8	-31832	ENSMUSG00000058056	Palld	palladin, cytoskeletal associated protein
chr8	61626875	61631213	4339	*	NA	0	Intron (ENSMUST00000121493.8/72333, intron 9 of 19)	8	61511433	61591142	79710	2	72333	ENSMUST00000121200.8	-35733	ENSMUSG00000058056	Palld	palladin, cytoskeletal associated protein
chr8	61632456	61635062	2607	*	NA	0	Intron (ENSMUST00000121493.8/72333, intron 9 of 19)	8	61511433	61591142	79710	2	72333	ENSMUST00000121200.8	-41314	ENSMUSG00000058056	Palld	palladin, cytoskeletal associated protein
chr8	61636288	61638011	1724	*	NA	0	Intron (ENSMUST00000121493.8/72333, intron 9 of 19)	8	61511433	61591142	79710	2	72333	ENSMUST00000121200.8	-45146	ENSMUSG00000058056	Palld	palladin, cytoskeletal associated protein
chr8	61638402	61639467	1066	*	NA	0	Intron (ENSMUST00000121493.8/72333, intron 9 of 19)	8	61511433	61591142	79710	2	72333	ENSMUST00000121200.8	-47260	ENSMUSG00000058056	Palld	palladin, cytoskeletal associated protein
chr8	61639981	61642503	2523	*	NA	0	Intron (ENSMUST00000121493.8/72333, intron 9 of 19)	8	61511433	61591142	79710	2	72333	ENSMUST00000121200.8	-48839	ENSMUSG00000058056	Palld	palladin, cytoskeletal associated protein
chr8	61643023	61644677	1655	*	NA	0	Intron (ENSMUST00000121493.8/72333, intron 9 of 19)	8	61511433	61591142	79710	2	72333	ENSMUST00000121200.8	-51881	ENSMUSG00000058056	Palld	palladin, cytoskeletal associated protein
chr8	61649826	61650548	723	*	NA	0	Intron (ENSMUST00000121493.8/72333, intron 9 of 19)	8	61511433	61591142	79710	2	72333	ENSMUST00000121200.8	-58684	ENSMUSG00000058056	Palld	palladin, cytoskeletal associated protein
chr8	61658328	61659227	900	*	NA	0	Intron (ENSMUST00000121493.8/72333, intron 9 of 19)	8	61511433	61591142	79710	2	72333	ENSMUST00000121200.8	-67186	ENSMUSG00000058056	Palld	palladin, cytoskeletal associated protein
chr8	61660561	61662288	1728	*	NA	0	Intron (ENSMUST00000121493.8/72333, intron 9 of 19)	8	61511433	61591142	79710	2	72333	ENSMUST00000121200.8	-69419	ENSMUSG00000058056	Palld	palladin, cytoskeletal associated protein
chr8	61663636	61667751	4116	*	NA	0	Intron (ENSMUST00000121493.8/72333, intron 9 of 19)	8	61511433	61591142	79710	2	72333	ENSMUST00000121200.8	-72494	ENSMUSG00000058056	Palld	palladin, cytoskeletal associated protein
chr8	61668741	61671762	3022	*	NA	0	Intron (ENSMUST00000121493.8/72333, intron 9 of 19)	8	61511433	61591142	79710	2	72333	ENSMUST00000121200.8	-77599	ENSMUSG00000058056	Palld	palladin, cytoskeletal associated protein
chr8	61671958	61673136	1179	*	NA	0	Intron (ENSMUST00000121493.8/72333, intron 9 of 19)	8	61511433	61591142	79710	2	72333	ENSMUST00000121200.8	-80816	ENSMUSG00000058056	Palld	palladin, cytoskeletal associated protein
chr8	61673293	61675155	1863	*	NA	0	Intron (ENSMUST00000121493.8/72333, intron 9 of 19)	8	61511433	61591142	79710	2	72333	ENSMUST00000121200.8	-82151	ENSMUSG00000058056	Palld	palladin, cytoskeletal associated protein
chr8	61676889	61678329	1441	*	NA	0	Intron (ENSMUST00000121493.8/72333, intron 9 of 19)	8	61511433	61760089	248657	2	72333	ENSMUST00000121493.8	81760	ENSMUSG00000058056	Palld	palladin, cytoskeletal associated protein
chr8	61679712	61680966	1255	*	NA	0	Intron (ENSMUST00000121493.8/72333, intron 9 of 19)	8	61511433	61760089	248657	2	72333	ENSMUST00000121493.8	79123	ENSMUSG00000058056	Palld	palladin, cytoskeletal associated protein
chr8	61681192	61682134	943	*	NA	0	Intron (ENSMUST00000121493.8/72333, intron 9 of 19)	8	61511433	61760089	248657	2	72333	ENSMUST00000121493.8	77955	ENSMUSG00000058056	Palld	palladin, cytoskeletal associated protein
chr8	61684150	61685695	1546	*	NA	0	Exon (ENSMUST00000121493.8/72333, exon 9 of 20)	8	61511433	61760089	248657	2	72333	ENSMUST00000121493.8	74394	ENSMUSG00000058056	Palld	palladin, cytoskeletal associated protein
chr8	61686078	61686705	628	*	NA	0	Intron (ENSMUST00000121493.8/72333, intron 8 of 19)	8	61511433	61760089	248657	2	72333	ENSMUST00000121493.8	73384	ENSMUSG00000058056	Palld	palladin, cytoskeletal associated protein
chr8	61690988	61691578	591	*	NA	0	Intron (ENSMUST00000121493.8/72333, intron 7 of 19)	8	61511433	61760089	248657	2	72333	ENSMUST00000121493.8	68511	ENSMUSG00000058056	Palld	palladin, cytoskeletal associated protein
chr8	61692649	61694024	1376	*	NA	0	Intron (ENSMUST00000121493.8/72333, intron 7 of 19)	8	61511433	61760089	248657	2	72333	ENSMUST00000121493.8	66065	ENSMUSG00000058056	Palld	palladin, cytoskeletal associated protein
chr8	61694942	61698656	3715	*	NA	0	Intron (ENSMUST00000121493.8/72333, intron 7 of 19)	8	61511433	61760089	248657	2	72333	ENSMUST00000121493.8	61433	ENSMUSG00000058056	Palld	palladin, cytoskeletal associated protein
chr8	61700452	61709457	9006	*	NA	0	Exon (ENSMUST00000121493.8/72333, exon 5 of 20)	8	61511433	61760089	248657	2	72333	ENSMUST00000121493.8	50632	ENSMUSG00000058056	Palld	palladin, cytoskeletal associated protein
chr8	61711803	61716875	5073	*	NA	0	5' UTR	8	61511433	61760089	248657	2	72333	ENSMUST00000121493.8	43214	ENSMUSG00000058056	Palld	palladin, cytoskeletal associated protein
chr8	61717196	61717867	672	*	NA	0	Intron (ENSMUST00000121493.8/72333, intron 2 of 19)	8	61511433	61760089	248657	2	72333	ENSMUST00000121493.8	42222	ENSMUSG00000058056	Palld	palladin, cytoskeletal associated protein
chr8	61718939	61721061	2123	*	NA	0	5' UTR	8	61511433	61760089	248657	2	72333	ENSMUST00000121493.8	39028	ENSMUSG00000058056	Palld	palladin, cytoskeletal associated protein
chr8	61726015	61726482	468	*	NA	0	Intron (ENSMUST00000121493.8/72333, intron 1 of 19)	8	61511433	61760089	248657	2	72333	ENSMUST00000121493.8	33607	ENSMUSG00000058056	Palld	palladin, cytoskeletal associated protein
chr8	61726960	61729141	2182	*	NA	0	Intron (ENSMUST00000121493.8/72333, intron 1 of 19)	8	61511433	61760089	248657	2	72333	ENSMUST00000121493.8	30948	ENSMUSG00000058056	Palld	palladin, cytoskeletal associated protein
chr8	61730000	61732531	2532	*	NA	0	Intron (ENSMUST00000121493.8/72333, intron 1 of 19)	8	61511433	61760089	248657	2	72333	ENSMUST00000121493.8	27558	ENSMUSG00000058056	Palld	palladin, cytoskeletal associated protein
chr8	61732815	61734550	1736	*	NA	0	Intron (ENSMUST00000121493.8/72333, intron 1 of 19)	8	61511433	61760089	248657	2	72333	ENSMUST00000121493.8	25539	ENSMUSG00000058056	Palld	palladin, cytoskeletal associated protein
chr8	61736241	61737485	1245	*	NA	0	Intron (ENSMUST00000121493.8/72333, intron 1 of 19)	8	61511433	61760089	248657	2	72333	ENSMUST00000121493.8	22604	ENSMUSG00000058056	Palld	palladin, cytoskeletal associated protein
chr8	61737931	61738752	822	*	NA	0	Intron (ENSMUST00000121493.8/72333, intron 1 of 19)	8	61511433	61760089	248657	2	72333	ENSMUST00000121493.8	21337	ENSMUSG00000058056	Palld	palladin, cytoskeletal associated protein
chr8	61742424	61744545	2122	*	NA	0	Intron (ENSMUST00000121493.8/72333, intron 1 of 19)	8	61511433	61760089	248657	2	72333	ENSMUST00000121493.8	15544	ENSMUSG00000058056	Palld	palladin, cytoskeletal associated protein
chr8	61745817	61746683	867	*	NA	0	Intron (ENSMUST00000121493.8/72333, intron 1 of 19)	8	61511433	61760089	248657	2	72333	ENSMUST00000121493.8	13406	ENSMUSG00000058056	Palld	palladin, cytoskeletal associated protein
chr8	61747053	61748380	1328	*	NA	0	Intron (ENSMUST00000121493.8/72333, intron 1 of 19)	8	61511433	61760089	248657	2	72333	ENSMUST00000121493.8	11709	ENSMUSG00000058056	Palld	palladin, cytoskeletal associated protein
chr8	61751438	61752369	932	*	NA	0	Intron (ENSMUST00000121493.8/72333, intron 1 of 19)	8	61511433	61760089	248657	2	72333	ENSMUST00000121493.8	7720	ENSMUSG00000058056	Palld	palladin, cytoskeletal associated protein
chr8	61752796	61753862	1067	*	NA	0	Intron (ENSMUST00000121493.8/72333, intron 1 of 19)	8	61511433	61760089	248657	2	72333	ENSMUST00000121493.8	6227	ENSMUSG00000058056	Palld	palladin, cytoskeletal associated protein
chr8	61754015	61755484	1470	*	NA	0	Intron (ENSMUST00000121493.8/72333, intron 1 of 19)	8	61511433	61760089	248657	2	72333	ENSMUST00000121493.8	4605	ENSMUSG00000058056	Palld	palladin, cytoskeletal associated protein
chr8	61756888	61757843	956	*	NA	0	Promoter (2-3kb)	8	61511433	61760089	248657	2	72333	ENSMUST00000121493.8	2246	ENSMUSG00000058056	Palld	palladin, cytoskeletal associated protein
chr8	61759408	61760558	1151	*	NA	0	Promoter (<=1kb)	8	61511433	61760089	248657	2	72333	ENSMUST00000121493.8	0	ENSMUSG00000058056	Palld	palladin, cytoskeletal associated protein
chr8	61767349	61768517	1169	*	NA	0	Intron (ENSMUST00000121785.8/72333, intron 2 of 21)	8	61683509	61760098	76590	2	72333	ENSMUST00000149042.7	-7251	ENSMUSG00000058056	Palld	palladin, cytoskeletal associated protein
chr8	61772346	61773458	1113	*	NA	0	Intron (ENSMUST00000121785.8/72333, intron 2 of 21)	8	61683509	61760098	76590	2	72333	ENSMUST00000149042.7	-12248	ENSMUSG00000058056	Palld	palladin, cytoskeletal associated protein
chr8	61774000	61775090	1091	*	NA	0	Intron (ENSMUST00000121785.8/72333, intron 2 of 21)	8	61683509	61760098	76590	2	72333	ENSMUST00000149042.7	-13902	ENSMUSG00000058056	Palld	palladin, cytoskeletal associated protein
chr8	61777766	61779412	1647	*	NA	0	Intron (ENSMUST00000121785.8/72333, intron 2 of 21)	8	61683509	61760098	76590	2	72333	ENSMUST00000149042.7	-17668	ENSMUSG00000058056	Palld	palladin, cytoskeletal associated protein
chr8	61789411	61791507	2097	*	NA	0	Intron (ENSMUST00000121785.8/72333, intron 2 of 21)	8	61683509	61760098	76590	2	72333	ENSMUST00000149042.7	-29313	ENSMUSG00000058056	Palld	palladin, cytoskeletal associated protein
chr8	61796369	61797787	1419	*	NA	0	Intron (ENSMUST00000121785.8/72333, intron 2 of 21)	8	61683509	61760098	76590	2	72333	ENSMUST00000149042.7	-36271	ENSMUSG00000058056	Palld	palladin, cytoskeletal associated protein
chr8	61805107	61805611	505	*	NA	0	Intron (ENSMUST00000121785.8/72333, intron 2 of 21)	8	61683509	61760098	76590	2	72333	ENSMUST00000149042.7	-45009	ENSMUSG00000058056	Palld	palladin, cytoskeletal associated protein
chr8	61817853	61819929	2077	*	NA	0	Exon (ENSMUST00000210904.1/ENSMUST00000210904.1, exon 1 of 1)	8	61683509	61760098	76590	2	72333	ENSMUST00000149042.7	-57755	ENSMUSG00000058056	Palld	palladin, cytoskeletal associated protein
chr8	61825734	61826867	1134	*	NA	0	Intron (ENSMUST00000121785.8/72333, intron 2 of 21)	8	61683509	61760098	76590	2	72333	ENSMUST00000149042.7	-65636	ENSMUSG00000058056	Palld	palladin, cytoskeletal associated protein
chr8	61830590	61831936	1347	*	NA	0	Intron (ENSMUST00000121785.8/72333, intron 2 of 21)	8	61683509	61760098	76590	2	72333	ENSMUST00000149042.7	-70492	ENSMUSG00000058056	Palld	palladin, cytoskeletal associated protein
chr8	61833961	61834560	600	*	NA	0	Intron (ENSMUST00000121785.8/72333, intron 2 of 21)	8	61511433	61902669	391237	2	72333	ENSMUST00000121785.8	68109	ENSMUSG00000058056	Palld	palladin, cytoskeletal associated protein
chr8	61838543	61839320	778	*	NA	0	Intron (ENSMUST00000121785.8/72333, intron 2 of 21)	8	61511433	61902669	391237	2	72333	ENSMUST00000121785.8	63349	ENSMUSG00000058056	Palld	palladin, cytoskeletal associated protein
chr8	61851992	61853832	1841	*	NA	0	Intron (ENSMUST00000133752.1/ENSMUST00000133752.1, intron 2 of 2)	8	61511433	61902669	391237	2	72333	ENSMUST00000121785.8	48837	ENSMUSG00000058056	Palld	palladin, cytoskeletal associated protein
chr8	61863159	61864314	1156	*	NA	0	Intron (ENSMUST00000133752.1/ENSMUST00000133752.1, intron 2 of 2)	8	61511433	61902669	391237	2	72333	ENSMUST00000121785.8	38355	ENSMUSG00000058056	Palld	palladin, cytoskeletal associated protein
chr8	61882267	61884159	1893	*	NA	0	Intron (ENSMUST00000133752.1/ENSMUST00000133752.1, intron 2 of 2)	8	61511433	61902669	391237	2	72333	ENSMUST00000121785.8	18510	ENSMUSG00000058056	Palld	palladin, cytoskeletal associated protein
chr8	61886604	61887376	773	*	NA	0	Intron (ENSMUST00000133752.1/ENSMUST00000133752.1, intron 2 of 2)	8	61511433	61902669	391237	2	72333	ENSMUST00000121785.8	15293	ENSMUSG00000058056	Palld	palladin, cytoskeletal associated protein
chr8	61897666	61898592	927	*	NA	0	Intron (ENSMUST00000133752.1/ENSMUST00000133752.1, intron 2 of 2)	8	61511433	61902669	391237	2	72333	ENSMUST00000121785.8	4077	ENSMUSG00000058056	Palld	palladin, cytoskeletal associated protein
chr8	61915569	61917877	2309	*	NA	0	Intron (ENSMUST00000133752.1/ENSMUST00000133752.1, intron 2 of 2)	8	61928087	61963742	35656	1	234311	ENSMUST00000154398.7	-10210	ENSMUSG00000037921	Ddx60	DExD/H box helicase 60
chr8	61919994	61921561	1568	*	NA	0	Intron (ENSMUST00000133752.1/ENSMUST00000133752.1, intron 2 of 2)	8	61928087	61963742	35656	1	234311	ENSMUST00000154398.7	-6526	ENSMUSG00000037921	Ddx60	DExD/H box helicase 60
chr8	61922587	61923312	726	*	NA	0	Exon (ENSMUST00000133752.1/ENSMUST00000133752.1, exon 3 of 3)	8	61928087	61963742	35656	1	234311	ENSMUST00000154398.7	-4775	ENSMUSG00000037921	Ddx60	DExD/H box helicase 60
chr8	61927162	61929098	1937	*	NA	0	Promoter (<=1kb)	8	61928087	61963742	35656	1	234311	ENSMUST00000154398.7	0	ENSMUSG00000037921	Ddx60	DExD/H box helicase 60
chr8	61932561	61933541	981	*	NA	0	Intron (ENSMUST00000154398.7/234311, intron 2 of 13)	8	61928089	62038244	110156	1	234311	ENSMUST00000070631.14	4472	ENSMUSG00000037921	Ddx60	DExD/H box helicase 60
chr8	61941655	61942739	1085	*	NA	0	Exon (ENSMUST00000154398.7/234311, exon 6 of 14)	8	61928089	62038244	110156	1	234311	ENSMUST00000070631.14	13566	ENSMUSG00000037921	Ddx60	DExD/H box helicase 60
chr8	61949213	61949932	720	*	NA	0	Intron (ENSMUST00000154398.7/234311, intron 8 of 13)	8	61928089	62038244	110156	1	234311	ENSMUST00000070631.14	21124	ENSMUSG00000037921	Ddx60	DExD/H box helicase 60
chr8	61961068	61963069	2002	*	NA	0	Exon (ENSMUST00000093485.2/234311, exon 13 of 39)	8	61984138	61988309	4172	1	234311	ENSMUST00000153806.1	-21069	ENSMUSG00000037921	Ddx60	DExD/H box helicase 60
chr8	61968058	61971541	3484	*	NA	0	Exon (ENSMUST00000093485.2/234311, exon 15 of 39)	8	61984138	61988309	4172	1	234311	ENSMUST00000153806.1	-12597	ENSMUSG00000037921	Ddx60	DExD/H box helicase 60
chr8	61971647	61972105	459	*	NA	0	Intron (ENSMUST00000093485.2/234311, intron 15 of 38)	8	61984138	61988309	4172	1	234311	ENSMUST00000153806.1	-12033	ENSMUSG00000037921	Ddx60	DExD/H box helicase 60
chr8	61972196	61973682	1487	*	NA	0	Exon (ENSMUST00000093485.2/234311, exon 16 of 39)	8	61984138	61988309	4172	1	234311	ENSMUST00000153806.1	-10456	ENSMUSG00000037921	Ddx60	DExD/H box helicase 60
chr8	61985836	61986813	978	*	NA	0	Promoter (1-2kb)	8	61984138	61988309	4172	1	234311	ENSMUST00000153806.1	1698	ENSMUSG00000037921	Ddx60	DExD/H box helicase 60
chr8	61989412	61989979	568	*	NA	0	Exon (ENSMUST00000093485.2/234311, exon 26 of 39)	8	61984138	61988309	4172	1	234311	ENSMUST00000153806.1	5274	ENSMUSG00000037921	Ddx60	DExD/H box helicase 60
chr8	61997932	61998808	877	*	NA	0	Exon (ENSMUST00000093485.2/234311, exon 28 of 39)	8	61984138	61988309	4172	1	234311	ENSMUST00000153806.1	13794	ENSMUSG00000037921	Ddx60	DExD/H box helicase 60
chr8	62001473	62003562	2090	*	NA	0	Intron (ENSMUST00000093485.2/234311, intron 29 of 38)	8	61984138	61988309	4172	1	234311	ENSMUST00000153806.1	17335	ENSMUSG00000037921	Ddx60	DExD/H box helicase 60
chr8	62014244	62015401	1158	*	NA	0	Intron (ENSMUST00000093485.2/234311, intron 31 of 38)	8	62021060	62037695	16636	1	234311	ENSMUST00000136121.2	-5659	ENSMUSG00000037921	Ddx60	DExD/H box helicase 60
chr8	62017300	62018079	780	*	NA	0	Promoter (2-3kb)	8	62021060	62037695	16636	1	234311	ENSMUST00000136121.2	-2981	ENSMUSG00000037921	Ddx60	DExD/H box helicase 60
chr8	62046301	62047015	715	*	NA	0	Distal Intergenic	8	62021060	62037695	16636	1	234311	ENSMUST00000136121.2	25241	ENSMUSG00000037921	Ddx60	DExD/H box helicase 60
chr8	62054543	62055528	986	*	NA	0	Distal Intergenic	8	62021060	62037695	16636	1	234311	ENSMUST00000136121.2	33483	ENSMUSG00000037921	Ddx60	DExD/H box helicase 60
chr8	62083405	62084365	961	*	NA	0	Intron (ENSMUST00000034052.13/26359, intron 3 of 11)	8	62057042	62123116	66075	2	26359	ENSMUST00000034052.13	38751	ENSMUSG00000031635	Anxa10	annexin A10
chr8	62123693	62124542	850	*	NA	0	Promoter (<=1kb)	8	62063744	62123150	59407	2	26359	ENSMUST00000210799.1	-543	ENSMUSG00000031635	Anxa10	annexin A10
chr8	62126179	62127199	1021	*	NA	0	Distal Intergenic	8	62063744	62123150	59407	2	26359	ENSMUST00000210799.1	-3029	ENSMUSG00000031635	Anxa10	annexin A10
chr8	62179024	62179559	536	*	NA	0	Distal Intergenic	8	62063744	62123150	59407	2	26359	ENSMUST00000210799.1	-55874	ENSMUSG00000031635	Anxa10	annexin A10
chr8	62181880	62182540	661	*	NA	0	Distal Intergenic	8	62063744	62123150	59407	2	26359	ENSMUST00000210799.1	-58730	ENSMUSG00000031635	Anxa10	annexin A10
chr8	62207544	62208293	750	*	NA	0	Distal Intergenic	8	62063744	62123150	59407	2	26359	ENSMUST00000210799.1	-84394	ENSMUSG00000031635	Anxa10	annexin A10
chr8	62228600	62229485	886	*	NA	0	Distal Intergenic	8	62063744	62123150	59407	2	26359	ENSMUST00000210799.1	-105450	ENSMUSG00000031635	Anxa10	annexin A10
chr8	62257967	62260283	2317	*	NA	0	Distal Intergenic	8	62063744	62123150	59407	2	26359	ENSMUST00000210799.1	-134817	ENSMUSG00000031635	Anxa10	annexin A10
chr8	62283882	62285188	1307	*	NA	0	Distal Intergenic	8	62063744	62123150	59407	2	26359	ENSMUST00000210799.1	-160732	ENSMUSG00000031635	Anxa10	annexin A10
chr8	62285373	62286186	814	*	NA	0	Distal Intergenic	8	62063744	62123150	59407	2	26359	ENSMUST00000210799.1	-162223	ENSMUSG00000031635	Anxa10	annexin A10
chr8	62286585	62287646	1062	*	NA	0	Distal Intergenic	8	62063744	62123150	59407	2	26359	ENSMUST00000210799.1	-163435	ENSMUSG00000031635	Anxa10	annexin A10
chr8	62303680	62305745	2066	*	NA	0	Distal Intergenic	8	62063744	62123150	59407	2	26359	ENSMUST00000210799.1	-180530	ENSMUSG00000031635	Anxa10	annexin A10
chr8	62356722	62357988	1267	*	NA	0	Distal Intergenic	8	62063744	62123150	59407	2	26359	ENSMUST00000210799.1	-233572	ENSMUSG00000031635	Anxa10	annexin A10
chr8	62369049	62370087	1039	*	NA	0	Distal Intergenic	8	62063744	62123150	59407	2	26359	ENSMUST00000210799.1	-245899	ENSMUSG00000031635	Anxa10	annexin A10
chr8	62378032	62379996	1965	*	NA	0	Distal Intergenic	8	62063744	62123150	59407	2	26359	ENSMUST00000210799.1	-254882	ENSMUSG00000031635	Anxa10	annexin A10
chr8	62394686	62395496	811	*	NA	0	Distal Intergenic	8	62063744	62123150	59407	2	26359	ENSMUST00000210799.1	-271536	ENSMUSG00000031635	Anxa10	annexin A10
chr8	62397272	62398347	1076	*	NA	0	Distal Intergenic	8	62063744	62123150	59407	2	26359	ENSMUST00000210799.1	-274122	ENSMUSG00000031635	Anxa10	annexin A10
chr8	62405153	62405512	360	*	NA	0	Distal Intergenic	8	62063744	62123150	59407	2	26359	ENSMUST00000210799.1	-282003	ENSMUSG00000031635	Anxa10	annexin A10
chr8	62416559	62418139	1581	*	NA	0	Distal Intergenic	8	62063744	62123150	59407	2	26359	ENSMUST00000210799.1	-293409	ENSMUSG00000031635	Anxa10	annexin A10
chr8	62479719	62480799	1081	*	NA	0	Distal Intergenic	8	62063744	62123150	59407	2	26359	ENSMUST00000210799.1	-356569	ENSMUSG00000031635	Anxa10	annexin A10
chr8	62490111	62491520	1410	*	NA	0	Distal Intergenic	8	62063744	62123150	59407	2	26359	ENSMUST00000210799.1	-366961	ENSMUSG00000031635	Anxa10	annexin A10
chr8	62492036	62493088	1053	*	NA	0	Distal Intergenic	8	62063744	62123150	59407	2	26359	ENSMUST00000210799.1	-368886	ENSMUSG00000031635	Anxa10	annexin A10
chr8	62493318	62494519	1202	*	NA	0	Distal Intergenic	8	62063744	62123150	59407	2	26359	ENSMUST00000210799.1	-370168	ENSMUSG00000031635	Anxa10	annexin A10
chr8	62494790	62495479	690	*	NA	0	Distal Intergenic	8	62063744	62123150	59407	2	26359	ENSMUST00000210799.1	-371640	ENSMUSG00000031635	Anxa10	annexin A10
chr8	62495917	62496309	393	*	NA	0	Distal Intergenic	8	62063744	62123150	59407	2	26359	ENSMUST00000210799.1	-372767	ENSMUSG00000031635	Anxa10	annexin A10
chr8	62526154	62527263	1110	*	NA	0	Distal Intergenic	8	62063744	62123150	59407	2	26359	ENSMUST00000210799.1	-403004	ENSMUSG00000031635	Anxa10	annexin A10
chr8	62547562	62548900	1339	*	NA	0	Exon (ENSMUST00000211203.1/ENSMUST00000211203.1, exon 1 of 1)	8	62951009	63356852	405844	1	72902	ENSMUST00000117377.7	-402109	ENSMUSG00000054162	Spock3	sparc/osteonectin, cwcv and kazal-like domains proteoglycan 3
chr8	62570279	62570967	689	*	NA	0	Distal Intergenic	8	62951009	63356852	405844	1	72902	ENSMUST00000117377.7	-380042	ENSMUSG00000054162	Spock3	sparc/osteonectin, cwcv and kazal-like domains proteoglycan 3
chr8	62636328	62636971	644	*	NA	0	Distal Intergenic	8	62951009	63356852	405844	1	72902	ENSMUST00000117377.7	-314038	ENSMUSG00000054162	Spock3	sparc/osteonectin, cwcv and kazal-like domains proteoglycan 3
chr8	62657415	62658567	1153	*	NA	0	Intron (ENSMUST00000209882.1/ENSMUST00000209882.1, intron 3 of 3)	8	62951009	63356852	405844	1	72902	ENSMUST00000117377.7	-292442	ENSMUSG00000054162	Spock3	sparc/osteonectin, cwcv and kazal-like domains proteoglycan 3
chr8	62699483	62700545	1063	*	NA	0	Intron (ENSMUST00000209882.1/ENSMUST00000209882.1, intron 1 of 3)	8	62951009	63356852	405844	1	72902	ENSMUST00000117377.7	-250464	ENSMUSG00000054162	Spock3	sparc/osteonectin, cwcv and kazal-like domains proteoglycan 3
chr8	62707649	62708401	753	*	NA	0	Intron (ENSMUST00000209882.1/ENSMUST00000209882.1, intron 1 of 3)	8	62951009	63356852	405844	1	72902	ENSMUST00000117377.7	-242608	ENSMUSG00000054162	Spock3	sparc/osteonectin, cwcv and kazal-like domains proteoglycan 3
chr8	62712769	62713782	1014	*	NA	0	Intron (ENSMUST00000209882.1/ENSMUST00000209882.1, intron 1 of 3)	8	62951009	63356852	405844	1	72902	ENSMUST00000117377.7	-237227	ENSMUSG00000054162	Spock3	sparc/osteonectin, cwcv and kazal-like domains proteoglycan 3
chr8	62713994	62714967	974	*	NA	0	Intron (ENSMUST00000209882.1/ENSMUST00000209882.1, intron 1 of 3)	8	62951009	63356852	405844	1	72902	ENSMUST00000117377.7	-236042	ENSMUSG00000054162	Spock3	sparc/osteonectin, cwcv and kazal-like domains proteoglycan 3
chr8	62742609	62743532	924	*	NA	0	Intron (ENSMUST00000209882.1/ENSMUST00000209882.1, intron 1 of 3)	8	62951009	63356852	405844	1	72902	ENSMUST00000117377.7	-207477	ENSMUSG00000054162	Spock3	sparc/osteonectin, cwcv and kazal-like domains proteoglycan 3
chr8	62771692	62772463	772	*	NA	0	Intron (ENSMUST00000209882.1/ENSMUST00000209882.1, intron 1 of 3)	8	62951009	63356852	405844	1	72902	ENSMUST00000117377.7	-178546	ENSMUSG00000054162	Spock3	sparc/osteonectin, cwcv and kazal-like domains proteoglycan 3
chr8	62772751	62773518	768	*	NA	0	Intron (ENSMUST00000209882.1/ENSMUST00000209882.1, intron 1 of 3)	8	62951009	63356852	405844	1	72902	ENSMUST00000117377.7	-177491	ENSMUSG00000054162	Spock3	sparc/osteonectin, cwcv and kazal-like domains proteoglycan 3
chr8	62777310	62777831	522	*	NA	0	Intron (ENSMUST00000209882.1/ENSMUST00000209882.1, intron 1 of 3)	8	62951009	63356852	405844	1	72902	ENSMUST00000117377.7	-173178	ENSMUSG00000054162	Spock3	sparc/osteonectin, cwcv and kazal-like domains proteoglycan 3
chr8	62838926	62839825	900	*	NA	0	Intron (ENSMUST00000209882.1/ENSMUST00000209882.1, intron 1 of 3)	8	62951009	63356852	405844	1	72902	ENSMUST00000117377.7	-111184	ENSMUSG00000054162	Spock3	sparc/osteonectin, cwcv and kazal-like domains proteoglycan 3
chr8	62863875	62864583	709	*	NA	0	Distal Intergenic	8	62951009	63356852	405844	1	72902	ENSMUST00000117377.7	-86426	ENSMUSG00000054162	Spock3	sparc/osteonectin, cwcv and kazal-like domains proteoglycan 3
chr8	62883611	62884816	1206	*	NA	0	Distal Intergenic	8	62951009	63356852	405844	1	72902	ENSMUST00000117377.7	-66193	ENSMUSG00000054162	Spock3	sparc/osteonectin, cwcv and kazal-like domains proteoglycan 3
chr8	62906083	62906692	610	*	NA	0	Distal Intergenic	8	62951009	63356852	405844	1	72902	ENSMUST00000117377.7	-44317	ENSMUSG00000054162	Spock3	sparc/osteonectin, cwcv and kazal-like domains proteoglycan 3
chr8	62927933	62928559	627	*	NA	0	Distal Intergenic	8	62951009	63356852	405844	1	72902	ENSMUST00000117377.7	-22450	ENSMUSG00000054162	Spock3	sparc/osteonectin, cwcv and kazal-like domains proteoglycan 3
chr8	62950511	62952970	2460	*	NA	0	Promoter (<=1kb)	8	62951009	63356852	405844	1	72902	ENSMUST00000117377.7	0	ENSMUSG00000054162	Spock3	sparc/osteonectin, cwcv and kazal-like domains proteoglycan 3
chr8	62965920	62966727	808	*	NA	0	Intron (ENSMUST00000117377.7/72902, intron 2 of 10)	8	62951925	62967287	15363	1	72902	ENSMUST00000141513.1	13995	ENSMUSG00000054162	Spock3	sparc/osteonectin, cwcv and kazal-like domains proteoglycan 3
chr8	62967387	62968543	1157	*	NA	0	Intron (ENSMUST00000117377.7/72902, intron 2 of 10)	8	62951925	62967287	15363	1	72902	ENSMUST00000141513.1	15462	ENSMUSG00000054162	Spock3	sparc/osteonectin, cwcv and kazal-like domains proteoglycan 3
chr8	62969652	62970699	1048	*	NA	0	Intron (ENSMUST00000117377.7/72902, intron 2 of 10)	8	62951925	62967287	15363	1	72902	ENSMUST00000141513.1	17727	ENSMUSG00000054162	Spock3	sparc/osteonectin, cwcv and kazal-like domains proteoglycan 3
chr8	62983942	62984899	958	*	NA	0	Intron (ENSMUST00000117377.7/72902, intron 2 of 10)	8	62951925	62967287	15363	1	72902	ENSMUST00000141513.1	32017	ENSMUSG00000054162	Spock3	sparc/osteonectin, cwcv and kazal-like domains proteoglycan 3
chr8	62993158	62994313	1156	*	NA	0	Intron (ENSMUST00000117377.7/72902, intron 2 of 10)	8	62951925	62967287	15363	1	72902	ENSMUST00000141513.1	41233	ENSMUSG00000054162	Spock3	sparc/osteonectin, cwcv and kazal-like domains proteoglycan 3
chr8	62995421	62997011	1591	*	NA	0	Intron (ENSMUST00000117377.7/72902, intron 2 of 10)	8	62951925	62967287	15363	1	72902	ENSMUST00000141513.1	43496	ENSMUSG00000054162	Spock3	sparc/osteonectin, cwcv and kazal-like domains proteoglycan 3
chr8	63001521	63002697	1177	*	NA	0	Intron (ENSMUST00000117377.7/72902, intron 2 of 10)	8	62951925	62967287	15363	1	72902	ENSMUST00000141513.1	49596	ENSMUSG00000054162	Spock3	sparc/osteonectin, cwcv and kazal-like domains proteoglycan 3
chr8	63021504	63022099	596	*	NA	0	Exon (ENSMUST00000211588.1/ENSMUST00000211588.1, exon 1 of 1)	8	62951925	62967287	15363	1	72902	ENSMUST00000141513.1	69579	ENSMUSG00000054162	Spock3	sparc/osteonectin, cwcv and kazal-like domains proteoglycan 3
chr8	63032035	63032839	805	*	NA	0	Intron (ENSMUST00000117377.7/72902, intron 2 of 10)	8	62951925	62967287	15363	1	72902	ENSMUST00000141513.1	80110	ENSMUSG00000054162	Spock3	sparc/osteonectin, cwcv and kazal-like domains proteoglycan 3
chr8	63080923	63082647	1725	*	NA	0	Intron (ENSMUST00000117377.7/72902, intron 2 of 10)	8	62951925	62967287	15363	1	72902	ENSMUST00000141513.1	128998	ENSMUSG00000054162	Spock3	sparc/osteonectin, cwcv and kazal-like domains proteoglycan 3
chr8	63098411	63099439	1029	*	NA	0	Intron (ENSMUST00000117377.7/72902, intron 2 of 10)	8	62951925	62967287	15363	1	72902	ENSMUST00000141513.1	146486	ENSMUSG00000054162	Spock3	sparc/osteonectin, cwcv and kazal-like domains proteoglycan 3
chr8	63106026	63107166	1141	*	NA	0	Intron (ENSMUST00000117377.7/72902, intron 2 of 10)	8	62951925	62967287	15363	1	72902	ENSMUST00000141513.1	154101	ENSMUSG00000054162	Spock3	sparc/osteonectin, cwcv and kazal-like domains proteoglycan 3
chr8	63109262	63110326	1065	*	NA	0	Intron (ENSMUST00000117377.7/72902, intron 2 of 10)	8	62951925	62967287	15363	1	72902	ENSMUST00000141513.1	157337	ENSMUSG00000054162	Spock3	sparc/osteonectin, cwcv and kazal-like domains proteoglycan 3
chr8	63119412	63120336	925	*	NA	0	Intron (ENSMUST00000117377.7/72902, intron 3 of 10)	8	62951925	62967287	15363	1	72902	ENSMUST00000141513.1	167487	ENSMUSG00000054162	Spock3	sparc/osteonectin, cwcv and kazal-like domains proteoglycan 3
chr8	63145975	63146793	819	*	NA	0	Intron (ENSMUST00000117377.7/72902, intron 4 of 10)	8	62951925	62967287	15363	1	72902	ENSMUST00000141513.1	194050	ENSMUSG00000054162	Spock3	sparc/osteonectin, cwcv and kazal-like domains proteoglycan 3
chr8	63169838	63170330	493	*	NA	0	Intron (ENSMUST00000117377.7/72902, intron 4 of 10)	8	62951925	62967287	15363	1	72902	ENSMUST00000141513.1	217913	ENSMUSG00000054162	Spock3	sparc/osteonectin, cwcv and kazal-like domains proteoglycan 3
chr8	63207392	63208300	909	*	NA	0	Intron (ENSMUST00000117377.7/72902, intron 4 of 10)	8	62951925	62967287	15363	1	72902	ENSMUST00000141513.1	255467	ENSMUSG00000054162	Spock3	sparc/osteonectin, cwcv and kazal-like domains proteoglycan 3
chr8	63214339	63215764	1426	*	NA	0	Intron (ENSMUST00000117377.7/72902, intron 4 of 10)	8	62951925	62967287	15363	1	72902	ENSMUST00000141513.1	262414	ENSMUSG00000054162	Spock3	sparc/osteonectin, cwcv and kazal-like domains proteoglycan 3
chr8	63223739	63224459	721	*	NA	0	Intron (ENSMUST00000117377.7/72902, intron 5 of 10)	8	62951925	62967287	15363	1	72902	ENSMUST00000141513.1	271814	ENSMUSG00000054162	Spock3	sparc/osteonectin, cwcv and kazal-like domains proteoglycan 3
chr8	63245186	63246052	867	*	NA	0	Exon (ENSMUST00000117377.7/72902, exon 6 of 11)	8	62951925	62967287	15363	1	72902	ENSMUST00000141513.1	293261	ENSMUSG00000054162	Spock3	sparc/osteonectin, cwcv and kazal-like domains proteoglycan 3
chr8	63254848	63255679	832	*	NA	0	Intron (ENSMUST00000117377.7/72902, intron 6 of 10)	8	62951925	62967287	15363	1	72902	ENSMUST00000141513.1	302923	ENSMUSG00000054162	Spock3	sparc/osteonectin, cwcv and kazal-like domains proteoglycan 3
chr8	63257410	63259224	1815	*	NA	0	Intron (ENSMUST00000117377.7/72902, intron 6 of 10)	8	62951925	62967287	15363	1	72902	ENSMUST00000141513.1	305485	ENSMUSG00000054162	Spock3	sparc/osteonectin, cwcv and kazal-like domains proteoglycan 3
chr8	63262326	63263326	1001	*	NA	0	Intron (ENSMUST00000117377.7/72902, intron 6 of 10)	8	62951925	62967287	15363	1	72902	ENSMUST00000141513.1	310401	ENSMUSG00000054162	Spock3	sparc/osteonectin, cwcv and kazal-like domains proteoglycan 3
chr8	63322176	63322934	759	*	NA	0	Intron (ENSMUST00000117377.7/72902, intron 6 of 10)	8	62951925	62967287	15363	1	72902	ENSMUST00000141513.1	370251	ENSMUSG00000054162	Spock3	sparc/osteonectin, cwcv and kazal-like domains proteoglycan 3
chr8	63326305	63328852	2548	*	NA	0	Intron (ENSMUST00000117377.7/72902, intron 6 of 10)	8	62951925	62967287	15363	1	72902	ENSMUST00000141513.1	374380	ENSMUSG00000054162	Spock3	sparc/osteonectin, cwcv and kazal-like domains proteoglycan 3
chr8	63339132	63339765	634	*	NA	0	Intron (ENSMUST00000117377.7/72902, intron 7 of 10)	8	62951925	62967287	15363	1	72902	ENSMUST00000141513.1	387207	ENSMUSG00000054162	Spock3	sparc/osteonectin, cwcv and kazal-like domains proteoglycan 3
chr8	63351434	63352753	1320	*	NA	0	Exon (ENSMUST00000117377.7/72902, exon 10 of 11)	8	62951925	62967287	15363	1	72902	ENSMUST00000141513.1	399509	ENSMUSG00000054162	Spock3	sparc/osteonectin, cwcv and kazal-like domains proteoglycan 3
chr8	63385366	63386383	1018	*	NA	0	Distal Intergenic	8	62951925	62967287	15363	1	72902	ENSMUST00000141513.1	433441	ENSMUSG00000054162	Spock3	sparc/osteonectin, cwcv and kazal-like domains proteoglycan 3
chr8	63394097	63394639	543	*	NA	0	Distal Intergenic	8	62951925	62967287	15363	1	72902	ENSMUST00000141513.1	442172	ENSMUSG00000054162	Spock3	sparc/osteonectin, cwcv and kazal-like domains proteoglycan 3
chr8	63411008	63411710	703	*	NA	0	Distal Intergenic	8	62951925	62967287	15363	1	72902	ENSMUST00000141513.1	459083	ENSMUSG00000054162	Spock3	sparc/osteonectin, cwcv and kazal-like domains proteoglycan 3
chr8	63415937	63416601	665	*	NA	0	Distal Intergenic	8	62951925	62967287	15363	1	72902	ENSMUST00000141513.1	464012	ENSMUSG00000054162	Spock3	sparc/osteonectin, cwcv and kazal-like domains proteoglycan 3
chr8	63425247	63425935	689	*	NA	0	Distal Intergenic	8	62951925	62967287	15363	1	72902	ENSMUST00000141513.1	473322	ENSMUSG00000054162	Spock3	sparc/osteonectin, cwcv and kazal-like domains proteoglycan 3
chr8	63437358	63437912	555	*	NA	0	Distal Intergenic	8	62951925	62967287	15363	1	72902	ENSMUST00000141513.1	485433	ENSMUSG00000054162	Spock3	sparc/osteonectin, cwcv and kazal-like domains proteoglycan 3
chr8	63493984	63494928	945	*	NA	0	Distal Intergenic	8	63924694	63952170	27477	2	244495	ENSMUST00000179944.1	457242	ENSMUSG00000094443	Sgo2b	shugoshin 2B
chr8	63521249	63521960	712	*	NA	0	Distal Intergenic	8	63924694	63952170	27477	2	244495	ENSMUST00000179944.1	430210	ENSMUSG00000094443	Sgo2b	shugoshin 2B
chr8	63522682	63523709	1028	*	NA	0	Exon (ENSMUST00000209593.1/ENSMUST00000209593.1, exon 1 of 3)	8	63924694	63952170	27477	2	244495	ENSMUST00000179944.1	428461	ENSMUSG00000094443	Sgo2b	shugoshin 2B
chr8	63524867	63525964	1098	*	NA	0	Exon (ENSMUST00000209593.1/ENSMUST00000209593.1, exon 3 of 3)	8	63924694	63952170	27477	2	244495	ENSMUST00000179944.1	426206	ENSMUSG00000094443	Sgo2b	shugoshin 2B
chr8	63566618	63567220	603	*	NA	0	Distal Intergenic	8	63924694	63952170	27477	2	244495	ENSMUST00000179944.1	384950	ENSMUSG00000094443	Sgo2b	shugoshin 2B
chr8	63571316	63572262	947	*	NA	0	Distal Intergenic	8	63924694	63952170	27477	2	244495	ENSMUST00000179944.1	379908	ENSMUSG00000094443	Sgo2b	shugoshin 2B
chr8	63587580	63588390	811	*	NA	0	Distal Intergenic	8	63924694	63952170	27477	2	244495	ENSMUST00000179944.1	363780	ENSMUSG00000094443	Sgo2b	shugoshin 2B
chr8	63605421	63607273	1853	*	NA	0	Distal Intergenic	8	63924694	63952170	27477	2	244495	ENSMUST00000179944.1	344897	ENSMUSG00000094443	Sgo2b	shugoshin 2B
chr8	63626388	63627708	1321	*	NA	0	Distal Intergenic	8	63924694	63952170	27477	2	244495	ENSMUST00000179944.1	324462	ENSMUSG00000094443	Sgo2b	shugoshin 2B
chr8	63640958	63641916	959	*	NA	0	Distal Intergenic	8	63924694	63952170	27477	2	244495	ENSMUST00000179944.1	310254	ENSMUSG00000094443	Sgo2b	shugoshin 2B
chr8	63653111	63653956	846	*	NA	0	Distal Intergenic	8	63924694	63952170	27477	2	244495	ENSMUST00000179944.1	298214	ENSMUSG00000094443	Sgo2b	shugoshin 2B
chr8	63658705	63659594	890	*	NA	0	Distal Intergenic	8	63924694	63952170	27477	2	244495	ENSMUST00000179944.1	292576	ENSMUSG00000094443	Sgo2b	shugoshin 2B
chr8	63681989	63683016	1028	*	NA	0	Distal Intergenic	8	63924694	63952170	27477	2	244495	ENSMUST00000179944.1	269154	ENSMUSG00000094443	Sgo2b	shugoshin 2B
chr8	63713733	63715110	1378	*	NA	0	Intron (ENSMUST00000211745.1/ENSMUST00000211745.1, intron 1 of 2)	8	63924694	63952170	27477	2	244495	ENSMUST00000179944.1	237060	ENSMUSG00000094443	Sgo2b	shugoshin 2B
chr8	63730801	63731763	963	*	NA	0	Intron (ENSMUST00000211745.1/ENSMUST00000211745.1, intron 1 of 2)	8	63924694	63952170	27477	2	244495	ENSMUST00000179944.1	220407	ENSMUSG00000094443	Sgo2b	shugoshin 2B
chr8	63737450	63738387	938	*	NA	0	Intron (ENSMUST00000211745.1/ENSMUST00000211745.1, intron 1 of 2)	8	63924694	63952170	27477	2	244495	ENSMUST00000179944.1	213783	ENSMUSG00000094443	Sgo2b	shugoshin 2B
chr8	63760479	63761483	1005	*	NA	0	Distal Intergenic	8	63924694	63952170	27477	2	244495	ENSMUST00000179944.1	190687	ENSMUSG00000094443	Sgo2b	shugoshin 2B
chr8	63762718	63763516	799	*	NA	0	Distal Intergenic	8	63924694	63952170	27477	2	244495	ENSMUST00000179944.1	188654	ENSMUSG00000094443	Sgo2b	shugoshin 2B
chr8	63770126	63771448	1323	*	NA	0	Distal Intergenic	8	63924694	63952170	27477	2	244495	ENSMUST00000179944.1	180722	ENSMUSG00000094443	Sgo2b	shugoshin 2B
chr8	63785379	63786729	1351	*	NA	0	Distal Intergenic	8	63924694	63952170	27477	2	244495	ENSMUST00000179944.1	165441	ENSMUSG00000094443	Sgo2b	shugoshin 2B
chr8	63788615	63789411	797	*	NA	0	Distal Intergenic	8	63924694	63952170	27477	2	244495	ENSMUST00000179944.1	162759	ENSMUSG00000094443	Sgo2b	shugoshin 2B
chr8	63789747	63790893	1147	*	NA	0	Distal Intergenic	8	63924694	63952170	27477	2	244495	ENSMUST00000179944.1	161277	ENSMUSG00000094443	Sgo2b	shugoshin 2B
chr8	63804661	63805464	804	*	NA	0	Distal Intergenic	8	63924694	63952170	27477	2	244495	ENSMUST00000179944.1	146706	ENSMUSG00000094443	Sgo2b	shugoshin 2B
chr8	63873463	63874202	740	*	NA	0	Distal Intergenic	8	63924694	63952170	27477	2	244495	ENSMUST00000179944.1	77968	ENSMUSG00000094443	Sgo2b	shugoshin 2B
chr8	63876667	63877369	703	*	NA	0	Distal Intergenic	8	63924694	63952170	27477	2	244495	ENSMUST00000179944.1	74801	ENSMUSG00000094443	Sgo2b	shugoshin 2B
chr8	63878386	63879092	707	*	NA	0	Distal Intergenic	8	63924694	63952170	27477	2	244495	ENSMUST00000179944.1	73078	ENSMUSG00000094443	Sgo2b	shugoshin 2B
chr8	63885062	63886673	1612	*	NA	0	Distal Intergenic	8	63924694	63952170	27477	2	244495	ENSMUST00000179944.1	65497	ENSMUSG00000094443	Sgo2b	shugoshin 2B
chr8	63892708	63894089	1382	*	NA	0	Distal Intergenic	8	63924694	63952170	27477	2	244495	ENSMUST00000179944.1	58081	ENSMUSG00000094443	Sgo2b	shugoshin 2B
chr8	63895549	63897041	1493	*	NA	0	Distal Intergenic	8	63924694	63952170	27477	2	244495	ENSMUST00000179944.1	55129	ENSMUSG00000094443	Sgo2b	shugoshin 2B
chr8	63901806	63902458	653	*	NA	0	Distal Intergenic	8	63924694	63952170	27477	2	244495	ENSMUST00000179944.1	49712	ENSMUSG00000094443	Sgo2b	shugoshin 2B
chr8	63909529	63910057	529	*	NA	0	Distal Intergenic	8	63924694	63952170	27477	2	244495	ENSMUST00000179944.1	42113	ENSMUSG00000094443	Sgo2b	shugoshin 2B
chr8	63918863	63919786	924	*	NA	0	Distal Intergenic	8	63924694	63952170	27477	2	244495	ENSMUST00000179944.1	32384	ENSMUSG00000094443	Sgo2b	shugoshin 2B
chr8	63921438	63921930	493	*	NA	0	Distal Intergenic	8	63924694	63952170	27477	2	244495	ENSMUST00000179944.1	30240	ENSMUSG00000094443	Sgo2b	shugoshin 2B
chr8	63935224	63936383	1160	*	NA	0	Intron (ENSMUST00000179944.1/244495, intron 5 of 7)	8	63924694	63952170	27477	2	244495	ENSMUST00000179944.1	15787	ENSMUSG00000094443	Sgo2b	shugoshin 2B
chr8	63937440	63938455	1016	*	NA	0	Exon (ENSMUST00000179944.1/244495, exon 5 of 8)	8	63924694	63952170	27477	2	244495	ENSMUST00000179944.1	13715	ENSMUSG00000094443	Sgo2b	shugoshin 2B
chr8	63944313	63945549	1237	*	NA	0	Intron (ENSMUST00000179944.1/244495, intron 1 of 7)	8	63924694	63952170	27477	2	244495	ENSMUST00000179944.1	6621	ENSMUSG00000094443	Sgo2b	shugoshin 2B
chr8	63954195	63955031	837	*	NA	0	Promoter (1-2kb)	8	63924694	63952248	27555	2	244495	ENSMUST00000210915.1	-1947	ENSMUSG00000094443	Sgo2b	shugoshin 2B
chr8	63956292	63957075	784	*	NA	0	Distal Intergenic	8	63924694	63952248	27555	2	244495	ENSMUST00000210915.1	-4044	ENSMUSG00000094443	Sgo2b	shugoshin 2B
chr8	63958427	63959854	1428	*	NA	0	Distal Intergenic	8	63924694	63952248	27555	2	244495	ENSMUST00000210915.1	-6179	ENSMUSG00000094443	Sgo2b	shugoshin 2B
chr8	63969981	63972117	2137	*	NA	0	Distal Intergenic	8	63924694	63952248	27555	2	244495	ENSMUST00000210915.1	-17733	ENSMUSG00000094443	Sgo2b	shugoshin 2B
chr8	63984073	63985226	1154	*	NA	0	Distal Intergenic	8	63924694	63952248	27555	2	244495	ENSMUST00000210915.1	-31825	ENSMUSG00000094443	Sgo2b	shugoshin 2B
chr8	63986588	63987470	883	*	NA	0	Distal Intergenic	8	63924694	63952248	27555	2	244495	ENSMUST00000210915.1	-34340	ENSMUSG00000094443	Sgo2b	shugoshin 2B
chr8	63990848	63993033	2186	*	NA	0	Distal Intergenic	8	63924694	63952248	27555	2	244495	ENSMUST00000210915.1	-38600	ENSMUSG00000094443	Sgo2b	shugoshin 2B
chr8	63996555	63997318	764	*	NA	0	Distal Intergenic	8	63924694	63952248	27555	2	244495	ENSMUST00000210915.1	-44307	ENSMUSG00000094443	Sgo2b	shugoshin 2B
chr8	63997623	63998436	814	*	NA	0	Distal Intergenic	8	63924694	63952248	27555	2	244495	ENSMUST00000210915.1	-45375	ENSMUSG00000094443	Sgo2b	shugoshin 2B
chr8	64011068	64011843	776	*	NA	0	Distal Intergenic	8	63924694	63952248	27555	2	244495	ENSMUST00000210915.1	-58820	ENSMUSG00000094443	Sgo2b	shugoshin 2B
chr8	64013130	64016319	3190	*	NA	0	3' UTR	8	63924694	63952248	27555	2	244495	ENSMUST00000210915.1	-60882	ENSMUSG00000094443	Sgo2b	shugoshin 2B
chr8	64017123	64018084	962	*	NA	0	Exon (ENSMUST00000066166.5/21892, exon 20 of 21)	8	63924694	63952248	27555	2	244495	ENSMUST00000210915.1	-64875	ENSMUSG00000094443	Sgo2b	shugoshin 2B
chr8	64022834	64023820	987	*	NA	0	Intron (ENSMUST00000066166.5/21892, intron 19 of 20)	8	63924694	63952248	27555	2	244495	ENSMUST00000210915.1	-70586	ENSMUSG00000094443	Sgo2b	shugoshin 2B
chr8	64024540	64026686	2147	*	NA	0	Exon (ENSMUST00000066166.5/21892, exon 19 of 21)	8	63924694	63952248	27555	2	244495	ENSMUST00000210915.1	-72292	ENSMUSG00000094443	Sgo2b	shugoshin 2B
chr8	64026859	64030956	4098	*	NA	0	Intron (ENSMUST00000066166.5/21892, intron 18 of 20)	8	63924694	63952248	27555	2	244495	ENSMUST00000210915.1	-74611	ENSMUSG00000094443	Sgo2b	shugoshin 2B
chr8	64032283	64033038	756	*	NA	0	Intron (ENSMUST00000066166.5/21892, intron 18 of 20)	8	63924694	63952248	27555	2	244495	ENSMUST00000210915.1	-80035	ENSMUSG00000094443	Sgo2b	shugoshin 2B
chr8	64035282	64037151	1870	*	NA	0	Intron (ENSMUST00000066166.5/21892, intron 18 of 20)	8	63924694	63952248	27555	2	244495	ENSMUST00000210915.1	-83034	ENSMUSG00000094443	Sgo2b	shugoshin 2B
chr8	64038299	64039413	1115	*	NA	0	Exon (ENSMUST00000066166.5/21892, exon 18 of 21)	8	63924694	63952248	27555	2	244495	ENSMUST00000210915.1	-86051	ENSMUSG00000094443	Sgo2b	shugoshin 2B
chr8	64046314	64049644	3331	*	NA	0	Exon (ENSMUST00000066166.5/21892, exon 16 of 21)	8	63924694	63952248	27555	2	244495	ENSMUST00000210915.1	-94066	ENSMUSG00000094443	Sgo2b	shugoshin 2B
chr8	64050619	64051748	1130	*	NA	0	Exon (ENSMUST00000066166.5/21892, exon 15 of 21)	8	63924694	63952248	27555	2	244495	ENSMUST00000210915.1	-98371	ENSMUSG00000094443	Sgo2b	shugoshin 2B
chr8	64054119	64055516	1398	*	NA	0	Intron (ENSMUST00000066166.5/21892, intron 13 of 20)	8	63924694	63952248	27555	2	244495	ENSMUST00000210915.1	-101871	ENSMUSG00000094443	Sgo2b	shugoshin 2B
chr8	64057279	64058394	1116	*	NA	0	Intron (ENSMUST00000066166.5/21892, intron 12 of 20)	8	63924694	63952248	27555	2	244495	ENSMUST00000210915.1	-105031	ENSMUSG00000094443	Sgo2b	shugoshin 2B
chr8	64060345	64060980	636	*	NA	0	Intron (ENSMUST00000066166.5/21892, intron 12 of 20)	8	63924694	63952248	27555	2	244495	ENSMUST00000210915.1	-108097	ENSMUSG00000094443	Sgo2b	shugoshin 2B
chr8	64064388	64065293	906	*	NA	0	Intron (ENSMUST00000066166.5/21892, intron 12 of 20)	8	63924694	63952248	27555	2	244495	ENSMUST00000210915.1	-112140	ENSMUSG00000094443	Sgo2b	shugoshin 2B
chr8	64066275	64074906	8632	*	NA	0	Exon (ENSMUST00000066166.5/21892, exon 10 of 21)	8	63924694	63952248	27555	2	244495	ENSMUST00000210915.1	-114027	ENSMUSG00000094443	Sgo2b	shugoshin 2B
chr8	64076180	64080012	3833	*	NA	0	Intron (ENSMUST00000066166.5/21892, intron 9 of 20)	8	63924694	63952248	27555	2	244495	ENSMUST00000210915.1	-123932	ENSMUSG00000094443	Sgo2b	shugoshin 2B
chr8	64084513	64085640	1128	*	NA	0	Exon (ENSMUST00000066166.5/21892, exon 9 of 21)	8	64014931	64205993	191063	2	21892	ENSMUST00000066166.5	120353	ENSMUSG00000053626	Tll1	tolloid-like
chr8	64086686	64087352	667	*	NA	0	Intron (ENSMUST00000066166.5/21892, intron 8 of 20)	8	64014931	64205993	191063	2	21892	ENSMUST00000066166.5	118641	ENSMUSG00000053626	Tll1	tolloid-like
chr8	64088598	64090153	1556	*	NA	0	Intron (ENSMUST00000066166.5/21892, intron 8 of 20)	8	64014931	64205993	191063	2	21892	ENSMUST00000066166.5	115840	ENSMUSG00000053626	Tll1	tolloid-like
chr8	64095695	64096931	1237	*	NA	0	Intron (ENSMUST00000066166.5/21892, intron 7 of 20)	8	64014931	64205993	191063	2	21892	ENSMUST00000066166.5	109062	ENSMUSG00000053626	Tll1	tolloid-like
chr8	64103107	64104500	1394	*	NA	0	Intron (ENSMUST00000066166.5/21892, intron 5 of 20)	8	64014931	64205993	191063	2	21892	ENSMUST00000066166.5	101493	ENSMUSG00000053626	Tll1	tolloid-like
chr8	64106469	64107989	1521	*	NA	0	Intron (ENSMUST00000066166.5/21892, intron 5 of 20)	8	64014931	64205993	191063	2	21892	ENSMUST00000066166.5	98004	ENSMUSG00000053626	Tll1	tolloid-like
chr8	64110801	64111544	744	*	NA	0	Intron (ENSMUST00000066166.5/21892, intron 5 of 20)	8	64014931	64205993	191063	2	21892	ENSMUST00000066166.5	94449	ENSMUSG00000053626	Tll1	tolloid-like
chr8	64112430	64114168	1739	*	NA	0	Intron (ENSMUST00000066166.5/21892, intron 5 of 20)	8	64014931	64205993	191063	2	21892	ENSMUST00000066166.5	91825	ENSMUSG00000053626	Tll1	tolloid-like
chr8	64115225	64119871	4647	*	NA	0	Exon (ENSMUST00000066166.5/21892, exon 4 of 21)	8	64014931	64205993	191063	2	21892	ENSMUST00000066166.5	86122	ENSMUSG00000053626	Tll1	tolloid-like
chr8	64134185	64135207	1023	*	NA	0	Intron (ENSMUST00000066166.5/21892, intron 1 of 20)	8	64014931	64205993	191063	2	21892	ENSMUST00000066166.5	70786	ENSMUSG00000053626	Tll1	tolloid-like
chr8	64141083	64142855	1773	*	NA	0	Intron (ENSMUST00000066166.5/21892, intron 1 of 20)	8	64014931	64205993	191063	2	21892	ENSMUST00000066166.5	63138	ENSMUSG00000053626	Tll1	tolloid-like
chr8	64144213	64146690	2478	*	NA	0	Intron (ENSMUST00000066166.5/21892, intron 1 of 20)	8	64014931	64205993	191063	2	21892	ENSMUST00000066166.5	59303	ENSMUSG00000053626	Tll1	tolloid-like
chr8	64148677	64149404	728	*	NA	0	Intron (ENSMUST00000066166.5/21892, intron 1 of 20)	8	64014931	64205993	191063	2	21892	ENSMUST00000066166.5	56589	ENSMUSG00000053626	Tll1	tolloid-like
chr8	64149934	64154834	4901	*	NA	0	Intron (ENSMUST00000066166.5/21892, intron 1 of 20)	8	64014931	64205993	191063	2	21892	ENSMUST00000066166.5	51159	ENSMUSG00000053626	Tll1	tolloid-like
chr8	64162401	64163408	1008	*	NA	0	Intron (ENSMUST00000066166.5/21892, intron 1 of 20)	8	64014931	64205993	191063	2	21892	ENSMUST00000066166.5	42585	ENSMUSG00000053626	Tll1	tolloid-like
chr8	64167201	64168354	1154	*	NA	0	Intron (ENSMUST00000066166.5/21892, intron 1 of 20)	8	64014931	64205993	191063	2	21892	ENSMUST00000066166.5	37639	ENSMUSG00000053626	Tll1	tolloid-like
chr8	64168960	64170501	1542	*	NA	0	Intron (ENSMUST00000066166.5/21892, intron 1 of 20)	8	64014931	64205993	191063	2	21892	ENSMUST00000066166.5	35492	ENSMUSG00000053626	Tll1	tolloid-like
chr8	64171614	64173833	2220	*	NA	0	Intron (ENSMUST00000066166.5/21892, intron 1 of 20)	8	64014931	64205993	191063	2	21892	ENSMUST00000066166.5	32160	ENSMUSG00000053626	Tll1	tolloid-like
chr8	64173921	64175738	1818	*	NA	0	Intron (ENSMUST00000066166.5/21892, intron 1 of 20)	8	64014931	64205993	191063	2	21892	ENSMUST00000066166.5	30255	ENSMUSG00000053626	Tll1	tolloid-like
chr8	64176344	64177406	1063	*	NA	0	Intron (ENSMUST00000066166.5/21892, intron 1 of 20)	8	64014931	64205993	191063	2	21892	ENSMUST00000066166.5	28587	ENSMUSG00000053626	Tll1	tolloid-like
chr8	64181630	64183161	1532	*	NA	0	Intron (ENSMUST00000066166.5/21892, intron 1 of 20)	8	64014931	64205993	191063	2	21892	ENSMUST00000066166.5	22832	ENSMUSG00000053626	Tll1	tolloid-like
chr8	64184105	64184655	551	*	NA	0	Intron (ENSMUST00000066166.5/21892, intron 1 of 20)	8	64014931	64205993	191063	2	21892	ENSMUST00000066166.5	21338	ENSMUSG00000053626	Tll1	tolloid-like
chr8	64203534	64207410	3877	*	NA	0	Promoter (<=1kb)	8	64014931	64205993	191063	2	21892	ENSMUST00000066166.5	0	ENSMUSG00000053626	Tll1	tolloid-like
chr8	64211341	64212679	1339	*	NA	0	Distal Intergenic	8	64084326	64206008	121683	2	21892	ENSMUST00000209451.1	-5333	ENSMUSG00000053626	Tll1	tolloid-like
chr8	64214629	64215795	1167	*	NA	0	Distal Intergenic	8	64084326	64206008	121683	2	21892	ENSMUST00000209451.1	-8621	ENSMUSG00000053626	Tll1	tolloid-like
chr8	64225779	64226380	602	*	NA	0	Distal Intergenic	8	64084326	64206008	121683	2	21892	ENSMUST00000209451.1	-19771	ENSMUSG00000053626	Tll1	tolloid-like
chr8	64232538	64233422	885	*	NA	0	Distal Intergenic	8	64084326	64206008	121683	2	21892	ENSMUST00000209451.1	-26530	ENSMUSG00000053626	Tll1	tolloid-like
chr8	64239110	64240928	1819	*	NA	0	Distal Intergenic	8	64084326	64206008	121683	2	21892	ENSMUST00000209451.1	-33102	ENSMUSG00000053626	Tll1	tolloid-like
chr8	64244623	64245361	739	*	NA	0	Distal Intergenic	8	64084326	64206008	121683	2	21892	ENSMUST00000209451.1	-38615	ENSMUSG00000053626	Tll1	tolloid-like
chr8	64247035	64247888	854	*	NA	0	Distal Intergenic	8	64084326	64206008	121683	2	21892	ENSMUST00000209451.1	-41027	ENSMUSG00000053626	Tll1	tolloid-like
chr8	64257856	64258722	867	*	NA	0	Distal Intergenic	8	64084326	64206008	121683	2	21892	ENSMUST00000209451.1	-51848	ENSMUSG00000053626	Tll1	tolloid-like
chr8	64258946	64260039	1094	*	NA	0	Distal Intergenic	8	64084326	64206008	121683	2	21892	ENSMUST00000209451.1	-52938	ENSMUSG00000053626	Tll1	tolloid-like
chr8	64262944	64266657	3714	*	NA	0	Distal Intergenic	8	64084326	64206008	121683	2	21892	ENSMUST00000209451.1	-56936	ENSMUSG00000053626	Tll1	tolloid-like
chr8	64271558	64273040	1483	*	NA	0	Distal Intergenic	8	64084326	64206008	121683	2	21892	ENSMUST00000209451.1	-65550	ENSMUSG00000053626	Tll1	tolloid-like
chr8	64274682	64275600	919	*	NA	0	Distal Intergenic	8	64084326	64206008	121683	2	21892	ENSMUST00000209451.1	-68674	ENSMUSG00000053626	Tll1	tolloid-like
chr8	64278037	64279252	1216	*	NA	0	Distal Intergenic	8	64084326	64206008	121683	2	21892	ENSMUST00000209451.1	-72029	ENSMUSG00000053626	Tll1	tolloid-like
chr8	64281166	64282187	1022	*	NA	0	Distal Intergenic	8	64084326	64206008	121683	2	21892	ENSMUST00000209451.1	-75158	ENSMUSG00000053626	Tll1	tolloid-like
chr8	64282466	64283478	1013	*	NA	0	Distal Intergenic	8	64084326	64206008	121683	2	21892	ENSMUST00000209451.1	-76458	ENSMUSG00000053626	Tll1	tolloid-like
chr8	64298081	64299488	1408	*	NA	0	Distal Intergenic	8	64084326	64206008	121683	2	21892	ENSMUST00000209451.1	-92073	ENSMUSG00000053626	Tll1	tolloid-like
chr8	64304658	64305561	904	*	NA	0	Distal Intergenic	8	64084326	64206008	121683	2	21892	ENSMUST00000209451.1	-98650	ENSMUSG00000053626	Tll1	tolloid-like
chr8	64315739	64316386	648	*	NA	0	Distal Intergenic	8	64084326	64206008	121683	2	21892	ENSMUST00000209451.1	-109731	ENSMUSG00000053626	Tll1	tolloid-like
chr8	64316435	64327098	10664	*	NA	0	Distal Intergenic	8	64084326	64206008	121683	2	21892	ENSMUST00000209451.1	-110427	ENSMUSG00000053626	Tll1	tolloid-like
chr8	64329676	64330306	631	*	NA	0	Distal Intergenic	8	64084326	64206008	121683	2	21892	ENSMUST00000209451.1	-123668	ENSMUSG00000053626	Tll1	tolloid-like
chr8	64332848	64333593	746	*	NA	0	Distal Intergenic	8	64084326	64206008	121683	2	21892	ENSMUST00000209451.1	-126840	ENSMUSG00000053626	Tll1	tolloid-like
chr8	64334530	64336369	1840	*	NA	0	Distal Intergenic	8	64084326	64206008	121683	2	21892	ENSMUST00000209451.1	-128522	ENSMUSG00000053626	Tll1	tolloid-like
chr8	64346646	64350543	3898	*	NA	0	Distal Intergenic	8	64084326	64206008	121683	2	21892	ENSMUST00000209451.1	-140638	ENSMUSG00000053626	Tll1	tolloid-like
chr8	64350805	64353433	2629	*	NA	0	Distal Intergenic	8	64084326	64206008	121683	2	21892	ENSMUST00000209451.1	-144797	ENSMUSG00000053626	Tll1	tolloid-like
chr8	64355958	64356729	772	*	NA	0	Distal Intergenic	8	64084326	64206008	121683	2	21892	ENSMUST00000209451.1	-149950	ENSMUSG00000053626	Tll1	tolloid-like
chr8	64359018	64360214	1197	*	NA	0	Distal Intergenic	8	64084326	64206008	121683	2	21892	ENSMUST00000209451.1	-153010	ENSMUSG00000053626	Tll1	tolloid-like
chr8	64363819	64364522	704	*	NA	0	Distal Intergenic	8	64514332	64514441	110	2	735270	ENSMUST00000102088.1	149919	ENSMUSG00000076042	Mir710	microRNA 710
chr8	64364662	64365682	1021	*	NA	0	Distal Intergenic	8	64514332	64514441	110	2	735270	ENSMUST00000102088.1	148759	ENSMUSG00000076042	Mir710	microRNA 710
chr8	64366231	64368794	2564	*	NA	0	Distal Intergenic	8	64514332	64514441	110	2	735270	ENSMUST00000102088.1	145647	ENSMUSG00000076042	Mir710	microRNA 710
chr8	64368934	64369434	501	*	NA	0	Distal Intergenic	8	64514332	64514441	110	2	735270	ENSMUST00000102088.1	145007	ENSMUSG00000076042	Mir710	microRNA 710
chr8	64369912	64371878	1967	*	NA	0	Distal Intergenic	8	64514332	64514441	110	2	735270	ENSMUST00000102088.1	142563	ENSMUSG00000076042	Mir710	microRNA 710
chr8	64374881	64377987	3107	*	NA	0	Distal Intergenic	8	64514332	64514441	110	2	735270	ENSMUST00000102088.1	136454	ENSMUSG00000076042	Mir710	microRNA 710
chr8	64378443	64380447	2005	*	NA	0	Distal Intergenic	8	64514332	64514441	110	2	735270	ENSMUST00000102088.1	133994	ENSMUSG00000076042	Mir710	microRNA 710
chr8	64381036	64383341	2306	*	NA	0	Distal Intergenic	8	64514332	64514441	110	2	735270	ENSMUST00000102088.1	131100	ENSMUSG00000076042	Mir710	microRNA 710
chr8	64383349	64385543	2195	*	NA	0	Distal Intergenic	8	64514332	64514441	110	2	735270	ENSMUST00000102088.1	128898	ENSMUSG00000076042	Mir710	microRNA 710
chr8	64385722	64386655	934	*	NA	0	Distal Intergenic	8	64514332	64514441	110	2	735270	ENSMUST00000102088.1	127786	ENSMUSG00000076042	Mir710	microRNA 710
chr8	64387933	64390792	2860	*	NA	0	Distal Intergenic	8	64514332	64514441	110	2	735270	ENSMUST00000102088.1	123649	ENSMUSG00000076042	Mir710	microRNA 710
chr8	64391061	64392613	1553	*	NA	0	Distal Intergenic	8	64514332	64514441	110	2	735270	ENSMUST00000102088.1	121828	ENSMUSG00000076042	Mir710	microRNA 710
chr8	64393348	64394994	1647	*	NA	0	Distal Intergenic	8	64514332	64514441	110	2	735270	ENSMUST00000102088.1	119447	ENSMUSG00000076042	Mir710	microRNA 710
chr8	64402548	64405213	2666	*	NA	0	Distal Intergenic	8	64514332	64514441	110	2	735270	ENSMUST00000102088.1	109228	ENSMUSG00000076042	Mir710	microRNA 710
chr8	64405995	64407127	1133	*	NA	0	Distal Intergenic	8	64514332	64514441	110	2	735270	ENSMUST00000102088.1	107314	ENSMUSG00000076042	Mir710	microRNA 710
chr8	64410448	64411428	981	*	NA	0	Intron (ENSMUST00000211285.1/ENSMUST00000211285.1, intron 2 of 2)	8	64514332	64514441	110	2	735270	ENSMUST00000102088.1	103013	ENSMUSG00000076042	Mir710	microRNA 710
chr8	64411969	64414617	2649	*	NA	0	Exon (ENSMUST00000211285.1/ENSMUST00000211285.1, exon 2 of 3)	8	64514332	64514441	110	2	735270	ENSMUST00000102088.1	99824	ENSMUSG00000076042	Mir710	microRNA 710
chr8	64415282	64416630	1349	*	NA	0	Intron (ENSMUST00000211285.1/ENSMUST00000211285.1, intron 1 of 2)	8	64514332	64514441	110	2	735270	ENSMUST00000102088.1	97811	ENSMUSG00000076042	Mir710	microRNA 710
chr8	64416818	64417557	740	*	NA	0	Exon (ENSMUST00000211285.1/ENSMUST00000211285.1, exon 1 of 3)	8	64514332	64514441	110	2	735270	ENSMUST00000102088.1	96884	ENSMUSG00000076042	Mir710	microRNA 710
chr8	64420700	64425649	4950	*	NA	0	Distal Intergenic	8	64514332	64514441	110	2	735270	ENSMUST00000102088.1	88792	ENSMUSG00000076042	Mir710	microRNA 710
chr8	64427746	64428439	694	*	NA	0	Distal Intergenic	8	64514332	64514441	110	2	735270	ENSMUST00000102088.1	86002	ENSMUSG00000076042	Mir710	microRNA 710
chr8	64429485	64430246	762	*	NA	0	Distal Intergenic	8	64514332	64514441	110	2	735270	ENSMUST00000102088.1	84195	ENSMUSG00000076042	Mir710	microRNA 710
chr8	64434112	64439968	5857	*	NA	0	Distal Intergenic	8	64514332	64514441	110	2	735270	ENSMUST00000102088.1	74473	ENSMUSG00000076042	Mir710	microRNA 710
chr8	64442584	64443568	985	*	NA	0	Distal Intergenic	8	64514332	64514441	110	2	735270	ENSMUST00000102088.1	70873	ENSMUSG00000076042	Mir710	microRNA 710
chr8	64444560	64445830	1271	*	NA	0	Distal Intergenic	8	64514332	64514441	110	2	735270	ENSMUST00000102088.1	68611	ENSMUSG00000076042	Mir710	microRNA 710
chr8	64453984	64464991	11008	*	NA	0	Distal Intergenic	8	64514332	64514441	110	2	735270	ENSMUST00000102088.1	49450	ENSMUSG00000076042	Mir710	microRNA 710
chr8	64470158	64471020	863	*	NA	0	Distal Intergenic	8	64514332	64514441	110	2	735270	ENSMUST00000102088.1	43421	ENSMUSG00000076042	Mir710	microRNA 710
chr8	64472098	64473776	1679	*	NA	0	Distal Intergenic	8	64514332	64514441	110	2	735270	ENSMUST00000102088.1	40665	ENSMUSG00000076042	Mir710	microRNA 710
chr8	64474207	64474810	604	*	NA	0	Distal Intergenic	8	64514332	64514441	110	2	735270	ENSMUST00000102088.1	39631	ENSMUSG00000076042	Mir710	microRNA 710
chr8	64475761	64476659	899	*	NA	0	Distal Intergenic	8	64514332	64514441	110	2	735270	ENSMUST00000102088.1	37782	ENSMUSG00000076042	Mir710	microRNA 710
chr8	64478989	64479983	995	*	NA	0	Distal Intergenic	8	64514332	64514441	110	2	735270	ENSMUST00000102088.1	34458	ENSMUSG00000076042	Mir710	microRNA 710
chr8	64480487	64481261	775	*	NA	0	Distal Intergenic	8	64514332	64514441	110	2	735270	ENSMUST00000102088.1	33180	ENSMUSG00000076042	Mir710	microRNA 710
chr8	64483401	64484441	1041	*	NA	0	Distal Intergenic	8	64514332	64514441	110	2	735270	ENSMUST00000102088.1	30000	ENSMUSG00000076042	Mir710	microRNA 710
chr8	64485085	64485832	748	*	NA	0	Distal Intergenic	8	64514332	64514441	110	2	735270	ENSMUST00000102088.1	28609	ENSMUSG00000076042	Mir710	microRNA 710
chr8	64485911	64487567	1657	*	NA	0	Distal Intergenic	8	64514332	64514441	110	2	735270	ENSMUST00000102088.1	26874	ENSMUSG00000076042	Mir710	microRNA 710
chr8	64491275	64492441	1167	*	NA	0	Distal Intergenic	8	64514332	64514441	110	2	735270	ENSMUST00000102088.1	22000	ENSMUSG00000076042	Mir710	microRNA 710
chr8	64495033	64499058	4026	*	NA	0	Distal Intergenic	8	64514332	64514441	110	2	735270	ENSMUST00000102088.1	15383	ENSMUSG00000076042	Mir710	microRNA 710
chr8	64501398	64502044	647	*	NA	0	Distal Intergenic	8	64514332	64514441	110	2	735270	ENSMUST00000102088.1	12397	ENSMUSG00000076042	Mir710	microRNA 710
chr8	64503865	64510428	6564	*	NA	0	Distal Intergenic	8	64514332	64514441	110	2	735270	ENSMUST00000102088.1	4013	ENSMUSG00000076042	Mir710	microRNA 710
chr8	64512262	64512736	475	*	NA	0	Promoter (1-2kb)	8	64514332	64514441	110	2	735270	ENSMUST00000102088.1	1705	ENSMUSG00000076042	Mir710	microRNA 710
chr8	64513176	64513904	729	*	NA	0	Promoter (<=1kb)	8	64514332	64514441	110	2	735270	ENSMUST00000102088.1	537	ENSMUSG00000076042	Mir710	microRNA 710
chr8	64515078	64517609	2532	*	NA	0	Promoter (<=1kb)	8	64514332	64514441	110	2	735270	ENSMUST00000102088.1	-637	ENSMUSG00000076042	Mir710	microRNA 710
chr8	64522457	64528256	5800	*	NA	0	Distal Intergenic	8	64514332	64514441	110	2	735270	ENSMUST00000102088.1	-8016	ENSMUSG00000076042	Mir710	microRNA 710
chr8	64530716	64531378	663	*	NA	0	Distal Intergenic	8	64514332	64514441	110	2	735270	ENSMUST00000102088.1	-16275	ENSMUSG00000076042	Mir710	microRNA 710
chr8	64531825	64532541	717	*	NA	0	Distal Intergenic	8	64514332	64514441	110	2	735270	ENSMUST00000102088.1	-17384	ENSMUSG00000076042	Mir710	microRNA 710
chr8	64533710	64536747	3038	*	NA	0	Distal Intergenic	8	64514332	64514441	110	2	735270	ENSMUST00000102088.1	-19269	ENSMUSG00000076042	Mir710	microRNA 710
chr8	64537552	64538863	1312	*	NA	0	Distal Intergenic	8	64514332	64514441	110	2	735270	ENSMUST00000102088.1	-23111	ENSMUSG00000076042	Mir710	microRNA 710
chr8	64539065	64548756	9692	*	NA	0	Distal Intergenic	8	64514332	64514441	110	2	735270	ENSMUST00000102088.1	-24624	ENSMUSG00000076042	Mir710	microRNA 710
chr8	64551027	64552650	1624	*	NA	0	Distal Intergenic	8	64514332	64514441	110	2	735270	ENSMUST00000102088.1	-36586	ENSMUSG00000076042	Mir710	microRNA 710
chr8	64554052	64555159	1108	*	NA	0	Distal Intergenic	8	64514332	64514441	110	2	735270	ENSMUST00000102088.1	-39611	ENSMUSG00000076042	Mir710	microRNA 710
chr8	64567545	64568357	813	*	NA	0	Distal Intergenic	8	64592830	64596677	3848	2	12876	ENSMUST00000210783.1	28320	ENSMUSG00000037852	Cpe	carboxypeptidase E
chr8	64569714	64570501	788	*	NA	0	Distal Intergenic	8	64592830	64596677	3848	2	12876	ENSMUST00000210783.1	26176	ENSMUSG00000037852	Cpe	carboxypeptidase E
chr8	64574828	64575917	1090	*	NA	0	Distal Intergenic	8	64592830	64596677	3848	2	12876	ENSMUST00000210783.1	20760	ENSMUSG00000037852	Cpe	carboxypeptidase E
chr8	64581566	64586086	4521	*	NA	0	Distal Intergenic	8	64592830	64596677	3848	2	12876	ENSMUST00000210783.1	10591	ENSMUSG00000037852	Cpe	carboxypeptidase E
chr8	64586838	64597448	10611	*	NA	0	Promoter (<=1kb)	8	64592830	64596677	3848	2	12876	ENSMUST00000210783.1	0	ENSMUSG00000037852	Cpe	carboxypeptidase E
chr8	64598269	64599031	763	*	NA	0	Promoter (1-2kb)	8	64592830	64596677	3848	2	12876	ENSMUST00000210783.1	-1592	ENSMUSG00000037852	Cpe	carboxypeptidase E
chr8	64599773	64601162	1390	*	NA	0	Intron (ENSMUST00000048967.8/12876, intron 6 of 8)	8	64592830	64596677	3848	2	12876	ENSMUST00000210783.1	-3096	ENSMUSG00000037852	Cpe	carboxypeptidase E
chr8	64601699	64602659	961	*	NA	0	Intron (ENSMUST00000048967.8/12876, intron 6 of 8)	8	64592830	64596677	3848	2	12876	ENSMUST00000210783.1	-5022	ENSMUSG00000037852	Cpe	carboxypeptidase E
chr8	64603005	64608917	5913	*	NA	0	Exon (ENSMUST00000048967.8/12876, exon 6 of 9)	8	64592830	64596677	3848	2	12876	ENSMUST00000210783.1	-6328	ENSMUSG00000037852	Cpe	carboxypeptidase E
chr8	64609624	64611928	2305	*	NA	0	Exon (ENSMUST00000048967.8/12876, exon 4 of 9)	8	64609191	64620485	11295	2	12876	ENSMUST00000210680.1	8557	ENSMUSG00000037852	Cpe	carboxypeptidase E
chr8	64612286	64612929	644	*	NA	0	Intron (ENSMUST00000048967.8/12876, intron 3 of 8)	8	64609191	64620485	11295	2	12876	ENSMUST00000210680.1	7556	ENSMUSG00000037852	Cpe	carboxypeptidase E
chr8	64613607	64618273	4667	*	NA	0	Promoter (2-3kb)	8	64609191	64620485	11295	2	12876	ENSMUST00000210680.1	2212	ENSMUSG00000037852	Cpe	carboxypeptidase E
chr8	64619537	64622999	3463	*	NA	0	Promoter (<=1kb)	8	64609191	64620485	11295	2	12876	ENSMUST00000210680.1	0	ENSMUSG00000037852	Cpe	carboxypeptidase E
chr8	64624199	64626709	2511	*	NA	0	Promoter (2-3kb)	8	64617601	64621997	4397	2	12876	ENSMUST00000211312.1	-2202	ENSMUSG00000037852	Cpe	carboxypeptidase E
chr8	64627158	64630374	3217	*	NA	0	Intron (ENSMUST00000048967.8/12876, intron 1 of 8)	8	64617601	64621997	4397	2	12876	ENSMUST00000211312.1	-5161	ENSMUSG00000037852	Cpe	carboxypeptidase E
chr8	64630737	64632600	1864	*	NA	0	Intron (ENSMUST00000048967.8/12876, intron 1 of 8)	8	64617601	64621997	4397	2	12876	ENSMUST00000211312.1	-8740	ENSMUSG00000037852	Cpe	carboxypeptidase E
chr8	64633805	64635882	2078	*	NA	0	Intron (ENSMUST00000048967.8/12876, intron 1 of 8)	8	64617601	64621997	4397	2	12876	ENSMUST00000211312.1	-11808	ENSMUSG00000037852	Cpe	carboxypeptidase E
chr8	64638146	64639075	930	*	NA	0	Intron (ENSMUST00000048967.8/12876, intron 1 of 8)	8	64617601	64621997	4397	2	12876	ENSMUST00000211312.1	-16149	ENSMUSG00000037852	Cpe	carboxypeptidase E
chr8	64642911	64647508	4598	*	NA	0	Intron (ENSMUST00000048967.8/12876, intron 1 of 8)	8	64617601	64621997	4397	2	12876	ENSMUST00000211312.1	-20914	ENSMUSG00000037852	Cpe	carboxypeptidase E
chr8	64647600	64648661	1062	*	NA	0	Intron (ENSMUST00000048967.8/12876, intron 1 of 8)	8	64617601	64621997	4397	2	12876	ENSMUST00000211312.1	-25603	ENSMUSG00000037852	Cpe	carboxypeptidase E
chr8	64649264	64654901	5638	*	NA	0	Intron (ENSMUST00000048967.8/12876, intron 1 of 8)	8	64617601	64621997	4397	2	12876	ENSMUST00000211312.1	-27267	ENSMUSG00000037852	Cpe	carboxypeptidase E
chr8	64655885	64657017	1133	*	NA	0	Intron (ENSMUST00000048967.8/12876, intron 1 of 8)	8	64617601	64621997	4397	2	12876	ENSMUST00000211312.1	-33888	ENSMUSG00000037852	Cpe	carboxypeptidase E
chr8	64658011	64663409	5399	*	NA	0	Intron (ENSMUST00000048967.8/12876, intron 1 of 8)	8	64592542	64693054	100513	2	12876	ENSMUST00000048967.8	29645	ENSMUSG00000037852	Cpe	carboxypeptidase E
chr8	64664011	64666408	2398	*	NA	0	Intron (ENSMUST00000048967.8/12876, intron 1 of 8)	8	64592542	64693054	100513	2	12876	ENSMUST00000048967.8	26646	ENSMUSG00000037852	Cpe	carboxypeptidase E
chr8	64666904	64669132	2229	*	NA	0	Intron (ENSMUST00000048967.8/12876, intron 1 of 8)	8	64592542	64693054	100513	2	12876	ENSMUST00000048967.8	23922	ENSMUSG00000037852	Cpe	carboxypeptidase E
chr8	64669475	64670648	1174	*	NA	0	Intron (ENSMUST00000048967.8/12876, intron 1 of 8)	8	64592542	64693054	100513	2	12876	ENSMUST00000048967.8	22406	ENSMUSG00000037852	Cpe	carboxypeptidase E
chr8	64671895	64674257	2363	*	NA	0	Intron (ENSMUST00000048967.8/12876, intron 1 of 8)	8	64592542	64693054	100513	2	12876	ENSMUST00000048967.8	18797	ENSMUSG00000037852	Cpe	carboxypeptidase E
chr8	64677555	64679440	1886	*	NA	0	Intron (ENSMUST00000048967.8/12876, intron 1 of 8)	8	64592542	64693054	100513	2	12876	ENSMUST00000048967.8	13614	ENSMUSG00000037852	Cpe	carboxypeptidase E
chr8	64679632	64681890	2259	*	NA	0	Intron (ENSMUST00000048967.8/12876, intron 1 of 8)	8	64592542	64693054	100513	2	12876	ENSMUST00000048967.8	11164	ENSMUSG00000037852	Cpe	carboxypeptidase E
chr8	64684024	64684936	913	*	NA	0	Intron (ENSMUST00000048967.8/12876, intron 1 of 8)	8	64592542	64693054	100513	2	12876	ENSMUST00000048967.8	8118	ENSMUSG00000037852	Cpe	carboxypeptidase E
chr8	64687701	64688308	608	*	NA	0	Intron (ENSMUST00000048967.8/12876, intron 1 of 8)	8	64592542	64693054	100513	2	12876	ENSMUST00000048967.8	4746	ENSMUSG00000037852	Cpe	carboxypeptidase E
chr8	64688710	64689579	870	*	NA	0	Intron (ENSMUST00000048967.8/12876, intron 1 of 8)	8	64592542	64693054	100513	2	12876	ENSMUST00000048967.8	3475	ENSMUSG00000037852	Cpe	carboxypeptidase E
chr8	64691813	64693951	2139	*	NA	0	Promoter (<=1kb)	8	64592542	64693054	100513	2	12876	ENSMUST00000048967.8	0	ENSMUSG00000037852	Cpe	carboxypeptidase E
chr8	64705700	64706705	1006	*	NA	0	Intron (ENSMUST00000210776.1/ENSMUST00000210776.1, intron 1 of 1)	8	64592542	64693054	100513	2	12876	ENSMUST00000048967.8	-12646	ENSMUSG00000037852	Cpe	carboxypeptidase E
chr8	64708481	64709465	985	*	NA	0	Intron (ENSMUST00000210776.1/ENSMUST00000210776.1, intron 1 of 1)	8	64718624	64721931	3308	2	66234	ENSMUST00000140861.1	12466	ENSMUSG00000031604	Msmo1	methylsterol monoxygenase 1
chr8	64712569	64714473	1905	*	NA	0	Distal Intergenic	8	64718624	64721931	3308	2	66234	ENSMUST00000140861.1	7458	ENSMUSG00000031604	Msmo1	methylsterol monoxygenase 1
chr8	64715680	64716965	1286	*	NA	0	Distal Intergenic	8	64718624	64721931	3308	2	66234	ENSMUST00000140861.1	4966	ENSMUSG00000031604	Msmo1	methylsterol monoxygenase 1
chr8	64718823	64720472	1650	*	NA	0	Promoter (1-2kb)	8	64718624	64721931	3308	2	66234	ENSMUST00000140861.1	1459	ENSMUSG00000031604	Msmo1	methylsterol monoxygenase 1
chr8	64721227	64722180	954	*	NA	0	Promoter (<=1kb)	8	64718624	64721931	3308	2	66234	ENSMUST00000140861.1	0	ENSMUSG00000031604	Msmo1	methylsterol monoxygenase 1
chr8	64723696	64725325	1630	*	NA	0	Promoter (1-2kb)	8	64718624	64721931	3308	2	66234	ENSMUST00000140861.1	-1765	ENSMUSG00000031604	Msmo1	methylsterol monoxygenase 1
chr8	64725522	64726884	1363	*	NA	0	Exon (ENSMUST00000135943.7/66234, exon 2 of 2)	8	64718624	64721931	3308	2	66234	ENSMUST00000140861.1	-3591	ENSMUSG00000031604	Msmo1	methylsterol monoxygenase 1
chr8	64727072	64728194	1123	*	NA	0	Promoter (2-3kb)	8	64723665	64731059	7395	2	66234	ENSMUST00000147419.1	2865	ENSMUSG00000031604	Msmo1	methylsterol monoxygenase 1
chr8	64729184	64731065	1882	*	NA	0	Promoter (<=1kb)	8	64723665	64731059	7395	2	66234	ENSMUST00000147419.1	0	ENSMUSG00000031604	Msmo1	methylsterol monoxygenase 1
chr8	64732134	64734092	1959	*	NA	0	Promoter (<=1kb)	8	64724981	64733548	8568	2	66234	ENSMUST00000135943.7	0	ENSMUSG00000031604	Msmo1	methylsterol monoxygenase 1
chr8	64734422	64735427	1006	*	NA	0	Promoter (<=1kb)	8	64718139	64733792	15654	2	66234	ENSMUST00000034015.10	-630	ENSMUSG00000031604	Msmo1	methylsterol monoxygenase 1
chr8	64736255	64736900	646	*	NA	0	Promoter (2-3kb)	8	64718139	64733792	15654	2	66234	ENSMUST00000034015.10	-2463	ENSMUSG00000031604	Msmo1	methylsterol monoxygenase 1
chr8	64738854	64739781	928	*	NA	0	3' UTR	8	64718139	64733792	15654	2	66234	ENSMUST00000034015.10	-5062	ENSMUSG00000031604	Msmo1	methylsterol monoxygenase 1
chr8	64741441	64745143	3703	*	NA	0	3' UTR	8	64718139	64733792	15654	2	66234	ENSMUST00000034015.10	-7649	ENSMUSG00000031604	Msmo1	methylsterol monoxygenase 1
chr8	64745313	64750696	5384	*	NA	0	Exon (ENSMUST00000034017.8/77113, exon 12 of 15)	8	64718139	64733792	15654	2	66234	ENSMUST00000034015.10	-11521	ENSMUSG00000031604	Msmo1	methylsterol monoxygenase 1
chr8	64751216	64755605	4390	*	NA	0	Exon (ENSMUST00000034017.8/77113, exon 9 of 15)	8	64718139	64733792	15654	2	66234	ENSMUST00000034015.10	-17424	ENSMUSG00000031604	Msmo1	methylsterol monoxygenase 1
chr8	64755853	64757750	1898	*	NA	0	Intron (ENSMUST00000034017.8/77113, intron 8 of 14)	8	64718139	64733792	15654	2	66234	ENSMUST00000034015.10	-22061	ENSMUSG00000031604	Msmo1	methylsterol monoxygenase 1
chr8	64757825	64758773	949	*	NA	0	Exon (ENSMUST00000034017.8/77113, exon 8 of 15)	8	64718139	64733792	15654	2	66234	ENSMUST00000034015.10	-24033	ENSMUSG00000031604	Msmo1	methylsterol monoxygenase 1
chr8	64758859	64765292	6434	*	NA	0	Exon (ENSMUST00000034017.8/77113, exon 6 of 15)	8	64718139	64733792	15654	2	66234	ENSMUST00000034015.10	-25067	ENSMUSG00000031604	Msmo1	methylsterol monoxygenase 1
chr8	64765495	64776544	11050	*	NA	0	Intron (ENSMUST00000034017.8/77113, intron 5 of 14)	8	64759760	64799664	39905	2	77113	ENSMUST00000209458.1	23120	ENSMUSG00000031605	Klhl2	kelch-like 2, Mayven
chr8	64776817	64791474	14658	*	NA	0	Exon (ENSMUST00000034017.8/77113, exon 5 of 15)	8	64759760	64799664	39905	2	77113	ENSMUST00000209458.1	8190	ENSMUSG00000031605	Klhl2	kelch-like 2, Mayven
chr8	64792197	64793788	1592	*	NA	0	Intron (ENSMUST00000034017.8/77113, intron 4 of 14)	8	64759760	64799664	39905	2	77113	ENSMUST00000209458.1	5876	ENSMUSG00000031605	Klhl2	kelch-like 2, Mayven
chr8	64795891	64798144	2254	*	NA	0	Promoter (1-2kb)	8	64759760	64799664	39905	2	77113	ENSMUST00000209458.1	1520	ENSMUSG00000031605	Klhl2	kelch-like 2, Mayven
chr8	64798482	64799712	1231	*	NA	0	Promoter (<=1kb)	8	64759760	64799664	39905	2	77113	ENSMUST00000209458.1	0	ENSMUSG00000031605	Klhl2	kelch-like 2, Mayven
chr8	64803909	64808366	4458	*	NA	0	Exon (ENSMUST00000210294.1/ENSMUST00000210294.1, exon 1 of 1)	8	64759760	64799664	39905	2	77113	ENSMUST00000209458.1	-4245	ENSMUSG00000031605	Klhl2	kelch-like 2, Mayven
chr8	64809123	64809695	573	*	NA	0	Exon (ENSMUST00000210294.1/ENSMUST00000210294.1, exon 1 of 1)	8	64759760	64799664	39905	2	77113	ENSMUST00000209458.1	-9459	ENSMUSG00000031605	Klhl2	kelch-like 2, Mayven
chr8	64811009	64816325	5317	*	NA	0	Exon (ENSMUST00000034017.8/77113, exon 4 of 15)	8	64759760	64799664	39905	2	77113	ENSMUST00000209458.1	-11345	ENSMUSG00000031605	Klhl2	kelch-like 2, Mayven
chr8	64816596	64817323	728	*	NA	0	Intron (ENSMUST00000034017.8/77113, intron 3 of 14)	8	64759760	64799664	39905	2	77113	ENSMUST00000209458.1	-16932	ENSMUSG00000031605	Klhl2	kelch-like 2, Mayven
chr8	64819900	64821613	1714	*	NA	0	Intron (ENSMUST00000034017.8/77113, intron 3 of 14)	8	64759760	64799664	39905	2	77113	ENSMUST00000209458.1	-20236	ENSMUSG00000031605	Klhl2	kelch-like 2, Mayven
chr8	64822838	64840341	17504	*	NA	0	Promoter (1-2kb)	8	64811767	64842197	30431	2	77113	ENSMUST00000209544.1	1856	ENSMUSG00000031605	Klhl2	kelch-like 2, Mayven
chr8	64840693	64842277	1585	*	NA	0	Promoter (<=1kb)	8	64811767	64842197	30431	2	77113	ENSMUST00000209544.1	0	ENSMUSG00000031605	Klhl2	kelch-like 2, Mayven
chr8	64843993	64845305	1313	*	NA	0	Promoter (1-2kb)	8	64811767	64842197	30431	2	77113	ENSMUST00000209544.1	-1796	ENSMUSG00000031605	Klhl2	kelch-like 2, Mayven
chr8	64847067	64848715	1649	*	NA	0	Promoter (1-2kb)	8	64739848	64849924	110077	2	77113	ENSMUST00000210166.1	1209	ENSMUSG00000031605	Klhl2	kelch-like 2, Mayven
chr8	64848885	64851536	2652	*	NA	0	Promoter (<=1kb)	8	64739848	64849924	110077	2	77113	ENSMUST00000210166.1	0	ENSMUSG00000031605	Klhl2	kelch-like 2, Mayven
chr8	64862460	64863527	1068	*	NA	0	Distal Intergenic	8	64739675	64850017	110343	2	77113	ENSMUST00000034017.8	-12443	ENSMUSG00000031605	Klhl2	kelch-like 2, Mayven
chr8	64872652	64873372	721	*	NA	0	Distal Intergenic	8	64739675	64850017	110343	2	77113	ENSMUST00000034017.8	-22635	ENSMUSG00000031605	Klhl2	kelch-like 2, Mayven
chr8	64879204	64880212	1009	*	NA	0	Distal Intergenic	8	64739675	64850017	110343	2	77113	ENSMUST00000034017.8	-29187	ENSMUSG00000031605	Klhl2	kelch-like 2, Mayven
chr8	64880599	64881648	1050	*	NA	0	Distal Intergenic	8	64739675	64850017	110343	2	77113	ENSMUST00000034017.8	-30582	ENSMUSG00000031605	Klhl2	kelch-like 2, Mayven
chr8	64883201	64883919	719	*	NA	0	Distal Intergenic	8	64739675	64850017	110343	2	77113	ENSMUST00000034017.8	-33184	ENSMUSG00000031605	Klhl2	kelch-like 2, Mayven
chr8	64887032	64890509	3478	*	NA	0	Distal Intergenic	8	64739675	64850017	110343	2	77113	ENSMUST00000034017.8	-37015	ENSMUSG00000031605	Klhl2	kelch-like 2, Mayven
chr8	64897264	64899871	2608	*	NA	0	Distal Intergenic	8	64739675	64850017	110343	2	77113	ENSMUST00000034017.8	-47247	ENSMUSG00000031605	Klhl2	kelch-like 2, Mayven
chr8	64900007	64907808	7802	*	NA	0	Distal Intergenic	8	64947185	64969033	21849	1	73067	ENSMUST00000026595.12	-39377	ENSMUSG00000025521	Tmem192	transmembrane protein 192
chr8	64908098	64909720	1623	*	NA	0	Distal Intergenic	8	64947185	64969033	21849	1	73067	ENSMUST00000026595.12	-37465	ENSMUSG00000025521	Tmem192	transmembrane protein 192
chr8	64911184	64912567	1384	*	NA	0	Exon (ENSMUST00000211544.1/ENSMUST00000211544.1, exon 1 of 2)	8	64947185	64969033	21849	1	73067	ENSMUST00000026595.12	-34618	ENSMUSG00000025521	Tmem192	transmembrane protein 192
chr8	64915866	64916432	567	*	NA	0	Distal Intergenic	8	64947185	64969033	21849	1	73067	ENSMUST00000026595.12	-30753	ENSMUSG00000025521	Tmem192	transmembrane protein 192
chr8	64916474	64918178	1705	*	NA	0	Distal Intergenic	8	64947185	64969033	21849	1	73067	ENSMUST00000026595.12	-29007	ENSMUSG00000025521	Tmem192	transmembrane protein 192
chr8	64918517	64919349	833	*	NA	0	Distal Intergenic	8	64947185	64969033	21849	1	73067	ENSMUST00000026595.12	-27836	ENSMUSG00000025521	Tmem192	transmembrane protein 192
chr8	64920654	64922480	1827	*	NA	0	Distal Intergenic	8	64947185	64969033	21849	1	73067	ENSMUST00000026595.12	-24705	ENSMUSG00000025521	Tmem192	transmembrane protein 192
chr8	64922647	64923789	1143	*	NA	0	Distal Intergenic	8	64947185	64969033	21849	1	73067	ENSMUST00000026595.12	-23396	ENSMUSG00000025521	Tmem192	transmembrane protein 192
chr8	64926549	64927275	727	*	NA	0	Distal Intergenic	8	64947185	64969033	21849	1	73067	ENSMUST00000026595.12	-19910	ENSMUSG00000025521	Tmem192	transmembrane protein 192
chr8	64929513	64934201	4689	*	NA	0	Exon (ENSMUST00000158680.1/ENSMUST00000158680.1, exon 1 of 1)	8	64947185	64969033	21849	1	73067	ENSMUST00000026595.12	-12984	ENSMUSG00000025521	Tmem192	transmembrane protein 192
chr8	64934453	64936250	1798	*	NA	0	Distal Intergenic	8	64947185	64969033	21849	1	73067	ENSMUST00000026595.12	-10935	ENSMUSG00000025521	Tmem192	transmembrane protein 192
chr8	64936888	64938441	1554	*	NA	0	Exon (ENSMUST00000209552.1/ENSMUST00000209552.1, exon 1 of 3)	8	64947185	64969033	21849	1	73067	ENSMUST00000026595.12	-8744	ENSMUSG00000025521	Tmem192	transmembrane protein 192
chr8	64940389	64941940	1552	*	NA	0	Intron (ENSMUST00000209552.1/ENSMUST00000209552.1, intron 1 of 2)	8	64947185	64969033	21849	1	73067	ENSMUST00000026595.12	-5245	ENSMUSG00000025521	Tmem192	transmembrane protein 192
chr8	64945682	64946886	1205	*	NA	0	Promoter (<=1kb)	8	64947185	64969033	21849	1	73067	ENSMUST00000026595.12	-299	ENSMUSG00000025521	Tmem192	transmembrane protein 192
chr8	64946955	64950550	3596	*	NA	0	Promoter (<=1kb)	8	64947185	64969033	21849	1	73067	ENSMUST00000026595.12	0	ENSMUSG00000025521	Tmem192	transmembrane protein 192
chr8	64950631	64952245	1615	*	NA	0	Intron (ENSMUST00000026595.12/73067, intron 1 of 5)	8	64947254	64969031	21778	1	73067	ENSMUST00000079896.8	3377	ENSMUSG00000025521	Tmem192	transmembrane protein 192
chr8	64952702	64957800	5099	*	NA	0	Promoter (1-2kb)	8	64959543	64965591	6049	1	73067	ENSMUST00000211405.1	-1743	ENSMUSG00000025521	Tmem192	transmembrane protein 192
chr8	64957951	64959866	1916	*	NA	0	Promoter (<=1kb)	8	64959543	64965591	6049	1	73067	ENSMUST00000211405.1	0	ENSMUSG00000025521	Tmem192	transmembrane protein 192
chr8	64961141	64963447	2307	*	NA	0	Promoter (1-2kb)	8	64959543	64965591	6049	1	73067	ENSMUST00000211405.1	1598	ENSMUSG00000025521	Tmem192	transmembrane protein 192
chr8	64963762	64966242	2481	*	NA	0	3' UTR	8	64959543	64965591	6049	1	73067	ENSMUST00000211405.1	4219	ENSMUSG00000025521	Tmem192	transmembrane protein 192
chr8	64967263	64969739	2477	*	NA	0	3' UTR	8	64959543	64965591	6049	1	73067	ENSMUST00000211405.1	7720	ENSMUSG00000025521	Tmem192	transmembrane protein 192
chr8	64970353	64972226	1874	*	NA	0	Distal Intergenic	8	64959543	64965591	6049	1	73067	ENSMUST00000211405.1	10810	ENSMUSG00000025521	Tmem192	transmembrane protein 192
chr8	64979606	64980482	877	*	NA	0	Distal Intergenic	8	64980884	64987646	6763	2	333307	ENSMUST00000095295.2	7164	ENSMUSG00000071089	Trim75	tripartite motif-containing 75
chr8	64982049	64984129	2081	*	NA	0	5' UTR	8	64980884	64987646	6763	2	333307	ENSMUST00000095295.2	3517	ENSMUSG00000071089	Trim75	tripartite motif-containing 75
chr8	64984655	64985958	1304	*	NA	0	Promoter (1-2kb)	8	64980884	64987646	6763	2	333307	ENSMUST00000095295.2	1688	ENSMUSG00000071089	Trim75	tripartite motif-containing 75
chr8	64986279	64987709	1431	*	NA	0	Promoter (<=1kb)	8	64980884	64987646	6763	2	333307	ENSMUST00000095295.2	0	ENSMUSG00000071089	Trim75	tripartite motif-containing 75
chr8	64991115	64992415	1301	*	NA	0	Distal Intergenic	8	64983718	64987831	4114	2	333307	ENSMUST00000210982.1	-3284	ENSMUSG00000071089	Trim75	tripartite motif-containing 75
chr8	64994482	64996305	1824	*	NA	0	Distal Intergenic	8	64983718	64987831	4114	2	333307	ENSMUST00000210982.1	-6651	ENSMUSG00000071089	Trim75	tripartite motif-containing 75
chr8	64997394	64999702	2309	*	NA	0	3' UTR	8	64983718	64987831	4114	2	333307	ENSMUST00000210982.1	-9563	ENSMUSG00000071089	Trim75	tripartite motif-containing 75
chr8	65003630	65004714	1085	*	NA	0	Intron (ENSMUST00000048565.8/234329, intron 1 of 1)	8	65012990	65018523	5534	2	260296	ENSMUST00000078409.4	13809	ENSMUSG00000109718	Trim61	tripartite motif-containing 61
chr8	65005723	65006631	909	*	NA	0	Intron (ENSMUST00000048565.8/234329, intron 1 of 1)	8	65012990	65018523	5534	2	260296	ENSMUST00000078409.4	11892	ENSMUSG00000109718	Trim61	tripartite motif-containing 61
chr8	65025005	65025635	631	*	NA	0	Intron (ENSMUST00000148141.2/100038489, intron 2 of 2)	8	64999307	65018584	19278	2	234329	ENSMUST00000048565.8	-6421	ENSMUSG00000053490	Trim60	tripartite motif-containing 60
chr8	65030304	65031071	768	*	NA	0	Intron (ENSMUST00000148141.2/100038489, intron 2 of 2)	8	65014856	65037096	22241	2	100038489	ENSMUST00000148141.2	6025	ENSMUSG00000079042	Apela	apelin receptor early endogenous ligand
chr8	65034240	65035478	1239	*	NA	0	Promoter (1-2kb)	8	65014856	65037096	22241	2	100038489	ENSMUST00000148141.2	1618	ENSMUSG00000079042	Apela	apelin receptor early endogenous ligand
chr8	65052597	65053271	675	*	NA	0	Distal Intergenic	8	65028417	65037336	8920	2	100038489	ENSMUST00000142822.3	-15261	ENSMUSG00000079042	Apela	apelin receptor early endogenous ligand
chr8	65064977	65065960	984	*	NA	0	Distal Intergenic	8	65028417	65037336	8920	2	100038489	ENSMUST00000142822.3	-27641	ENSMUSG00000079042	Apela	apelin receptor early endogenous ligand
chr8	65082528	65084032	1505	*	NA	0	Distal Intergenic	8	65028417	65037336	8920	2	100038489	ENSMUST00000142822.3	-45192	ENSMUSG00000079042	Apela	apelin receptor early endogenous ligand
chr8	65087506	65088439	934	*	NA	0	Intron (ENSMUST00000098713.4/407795, intron 2 of 2)	8	65085613	65129563	43951	2	407795	ENSMUST00000098713.4	41124	ENSMUSG00000074300	Smim31	small integral membrane protein 31
chr8	65089353	65090451	1099	*	NA	0	Intron (ENSMUST00000098713.4/407795, intron 2 of 2)	8	65085613	65129563	43951	2	407795	ENSMUST00000098713.4	39112	ENSMUSG00000074300	Smim31	small integral membrane protein 31
chr8	65100188	65100942	755	*	NA	0	Intron (ENSMUST00000098713.4/407795, intron 2 of 2)	8	65085613	65129563	43951	2	407795	ENSMUST00000098713.4	28621	ENSMUSG00000074300	Smim31	small integral membrane protein 31
chr8	65103951	65105365	1415	*	NA	0	Intron (ENSMUST00000098713.4/407795, intron 2 of 2)	8	65085613	65129563	43951	2	407795	ENSMUST00000098713.4	24198	ENSMUSG00000074300	Smim31	small integral membrane protein 31
chr8	65108678	65110627	1950	*	NA	0	Intron (ENSMUST00000098713.4/407795, intron 1 of 2)	8	65085613	65129563	43951	2	407795	ENSMUST00000098713.4	18936	ENSMUSG00000074300	Smim31	small integral membrane protein 31
chr8	65149281	65149861	581	*	NA	0	Distal Intergenic	8	65085613	65129563	43951	2	407795	ENSMUST00000098713.4	-19718	ENSMUSG00000074300	Smim31	small integral membrane protein 31
chr8	65164097	65164993	897	*	NA	0	Distal Intergenic	8	65085613	65129563	43951	2	407795	ENSMUST00000098713.4	-34534	ENSMUSG00000074300	Smim31	small integral membrane protein 31
chr8	65181123	65183598	2476	*	NA	0	Distal Intergenic	8	65085613	65129563	43951	2	407795	ENSMUST00000098713.4	-51560	ENSMUSG00000074300	Smim31	small integral membrane protein 31
chr8	65218612	65220397	1786	*	NA	0	Distal Intergenic	8	65085613	65129563	43951	2	407795	ENSMUST00000098713.4	-89049	ENSMUSG00000074300	Smim31	small integral membrane protein 31
chr8	65259569	65260364	796	*	NA	0	Distal Intergenic	8	65085613	65129563	43951	2	407795	ENSMUST00000098713.4	-130006	ENSMUSG00000074300	Smim31	small integral membrane protein 31
chr8	65289429	65289798	370	*	NA	0	Distal Intergenic	8	65085613	65129563	43951	2	407795	ENSMUST00000098713.4	-159866	ENSMUSG00000074300	Smim31	small integral membrane protein 31
chr8	65335253	65335862	610	*	NA	0	Distal Intergenic	8	65085613	65129563	43951	2	407795	ENSMUST00000098713.4	-205690	ENSMUSG00000074300	Smim31	small integral membrane protein 31
chr8	65352411	65353361	951	*	NA	0	Distal Intergenic	8	65085613	65129563	43951	2	407795	ENSMUST00000098713.4	-222848	ENSMUSG00000074300	Smim31	small integral membrane protein 31
chr8	65416296	65417031	736	*	NA	0	Distal Intergenic	8	65617900	66469960	852061	1	72925	ENSMUST00000152320.7	-200869	ENSMUSG00000036469	Marchf1	membrane associated ring-CH-type finger 1
chr8	65417590	65418504	915	*	NA	0	Distal Intergenic	8	65617900	66469960	852061	1	72925	ENSMUST00000152320.7	-199396	ENSMUSG00000036469	Marchf1	membrane associated ring-CH-type finger 1
chr8	65431436	65432498	1063	*	NA	0	Distal Intergenic	8	65617900	66469960	852061	1	72925	ENSMUST00000152320.7	-185402	ENSMUSG00000036469	Marchf1	membrane associated ring-CH-type finger 1
chr8	65450043	65450792	750	*	NA	0	Distal Intergenic	8	65617900	66469960	852061	1	72925	ENSMUST00000152320.7	-167108	ENSMUSG00000036469	Marchf1	membrane associated ring-CH-type finger 1
chr8	65482878	65483779	902	*	NA	0	Distal Intergenic	8	65617900	66469960	852061	1	72925	ENSMUST00000152320.7	-134121	ENSMUSG00000036469	Marchf1	membrane associated ring-CH-type finger 1
chr8	65529704	65530324	621	*	NA	0	Distal Intergenic	8	65617900	66469960	852061	1	72925	ENSMUST00000152320.7	-87576	ENSMUSG00000036469	Marchf1	membrane associated ring-CH-type finger 1
chr8	65531695	65534280	2586	*	NA	0	Distal Intergenic	8	65617900	66469960	852061	1	72925	ENSMUST00000152320.7	-83620	ENSMUSG00000036469	Marchf1	membrane associated ring-CH-type finger 1
chr8	65584582	65585445	864	*	NA	0	Distal Intergenic	8	65617900	66469960	852061	1	72925	ENSMUST00000152320.7	-32455	ENSMUSG00000036469	Marchf1	membrane associated ring-CH-type finger 1
chr8	65618663	65619332	670	*	NA	0	Promoter (<=1kb)	8	65618525	66470427	851903	1	72925	ENSMUST00000110259.7	138	ENSMUSG00000036469	Marchf1	membrane associated ring-CH-type finger 1
chr8	65640232	65641253	1022	*	NA	0	Intron (ENSMUST00000152320.7/72925, intron 1 of 8)	8	65618525	66470427	851903	1	72925	ENSMUST00000110259.7	21707	ENSMUSG00000036469	Marchf1	membrane associated ring-CH-type finger 1
chr8	65644559	65645760	1202	*	NA	0	Intron (ENSMUST00000152320.7/72925, intron 1 of 8)	8	65618525	66470427	851903	1	72925	ENSMUST00000110259.7	26034	ENSMUSG00000036469	Marchf1	membrane associated ring-CH-type finger 1
chr8	65673357	65673867	511	*	NA	0	Intron (ENSMUST00000152320.7/72925, intron 1 of 8)	8	65618525	66470427	851903	1	72925	ENSMUST00000110259.7	54832	ENSMUSG00000036469	Marchf1	membrane associated ring-CH-type finger 1
chr8	65687427	65688811	1385	*	NA	0	Intron (ENSMUST00000152320.7/72925, intron 1 of 8)	8	65618525	66470427	851903	1	72925	ENSMUST00000110259.7	68902	ENSMUSG00000036469	Marchf1	membrane associated ring-CH-type finger 1
chr8	65692250	65693099	850	*	NA	0	Intron (ENSMUST00000152320.7/72925, intron 1 of 8)	8	65618525	66470427	851903	1	72925	ENSMUST00000110259.7	73725	ENSMUSG00000036469	Marchf1	membrane associated ring-CH-type finger 1
chr8	65755006	65755560	555	*	NA	0	Intron (ENSMUST00000152320.7/72925, intron 1 of 8)	8	65618525	66470427	851903	1	72925	ENSMUST00000110259.7	136481	ENSMUSG00000036469	Marchf1	membrane associated ring-CH-type finger 1
chr8	65797634	65798384	751	*	NA	0	Intron (ENSMUST00000152320.7/72925, intron 1 of 8)	8	65967157	66471625	504469	1	72925	ENSMUST00000072482.12	-168773	ENSMUSG00000036469	Marchf1	membrane associated ring-CH-type finger 1
chr8	65850356	65851322	967	*	NA	0	Intron (ENSMUST00000152320.7/72925, intron 1 of 8)	8	65967157	66471625	504469	1	72925	ENSMUST00000072482.12	-115835	ENSMUSG00000036469	Marchf1	membrane associated ring-CH-type finger 1
chr8	65864872	65865638	767	*	NA	0	Intron (ENSMUST00000152320.7/72925, intron 1 of 8)	8	65967157	66471625	504469	1	72925	ENSMUST00000072482.12	-101519	ENSMUSG00000036469	Marchf1	membrane associated ring-CH-type finger 1
chr8	65877261	65878212	952	*	NA	0	Intron (ENSMUST00000152320.7/72925, intron 1 of 8)	8	65967157	66471625	504469	1	72925	ENSMUST00000072482.12	-88945	ENSMUSG00000036469	Marchf1	membrane associated ring-CH-type finger 1
chr8	65886824	65888817	1994	*	NA	0	Intron (ENSMUST00000152320.7/72925, intron 2 of 8)	8	65967157	66471625	504469	1	72925	ENSMUST00000072482.12	-78340	ENSMUSG00000036469	Marchf1	membrane associated ring-CH-type finger 1
chr8	65892118	65892820	703	*	NA	0	Intron (ENSMUST00000152320.7/72925, intron 2 of 8)	8	65967157	66471625	504469	1	72925	ENSMUST00000072482.12	-74337	ENSMUSG00000036469	Marchf1	membrane associated ring-CH-type finger 1
chr8	65895540	65896009	470	*	NA	0	Intron (ENSMUST00000152320.7/72925, intron 2 of 8)	8	65967157	66471625	504469	1	72925	ENSMUST00000072482.12	-71148	ENSMUSG00000036469	Marchf1	membrane associated ring-CH-type finger 1
chr8	65901806	65902478	673	*	NA	0	Exon (ENSMUST00000083363.1/ENSMUST00000083363.1, exon 1 of 1)	8	65967157	66471625	504469	1	72925	ENSMUST00000072482.12	-64679	ENSMUSG00000036469	Marchf1	membrane associated ring-CH-type finger 1
chr8	65906993	65907758	766	*	NA	0	Intron (ENSMUST00000152320.7/72925, intron 2 of 8)	8	65967157	66471625	504469	1	72925	ENSMUST00000072482.12	-59399	ENSMUSG00000036469	Marchf1	membrane associated ring-CH-type finger 1
chr8	65945831	65946582	752	*	NA	0	Intron (ENSMUST00000152320.7/72925, intron 2 of 8)	8	65967157	66471625	504469	1	72925	ENSMUST00000072482.12	-20575	ENSMUSG00000036469	Marchf1	membrane associated ring-CH-type finger 1
chr8	65953917	65954472	556	*	NA	0	Intron (ENSMUST00000152320.7/72925, intron 2 of 8)	8	65967157	66471625	504469	1	72925	ENSMUST00000072482.12	-12685	ENSMUSG00000036469	Marchf1	membrane associated ring-CH-type finger 1
chr8	65956418	65959478	3061	*	NA	0	Intron (ENSMUST00000152320.7/72925, intron 2 of 8)	8	65967157	66471625	504469	1	72925	ENSMUST00000072482.12	-7679	ENSMUSG00000036469	Marchf1	membrane associated ring-CH-type finger 1
chr8	65963082	65964536	1455	*	NA	0	Promoter (2-3kb)	8	65967157	66471625	504469	1	72925	ENSMUST00000072482.12	-2621	ENSMUSG00000036469	Marchf1	membrane associated ring-CH-type finger 1
chr8	65964997	65968251	3255	*	NA	0	Promoter (<=1kb)	8	65967157	66471625	504469	1	72925	ENSMUST00000072482.12	0	ENSMUSG00000036469	Marchf1	membrane associated ring-CH-type finger 1
chr8	65980958	65981453	496	*	NA	0	Intron (ENSMUST00000152320.7/72925, intron 3 of 8)	8	65967157	66471625	504469	1	72925	ENSMUST00000072482.12	13801	ENSMUSG00000036469	Marchf1	membrane associated ring-CH-type finger 1
chr8	65992804	65993590	787	*	NA	0	Intron (ENSMUST00000152320.7/72925, intron 3 of 8)	8	65967157	66471625	504469	1	72925	ENSMUST00000072482.12	25647	ENSMUSG00000036469	Marchf1	membrane associated ring-CH-type finger 1
chr8	66044690	66045238	549	*	NA	0	Intron (ENSMUST00000152320.7/72925, intron 3 of 8)	8	66121742	66471625	349884	1	72925	ENSMUST00000098708.10	-76504	ENSMUSG00000036469	Marchf1	membrane associated ring-CH-type finger 1
chr8	66053224	66054028	805	*	NA	0	Intron (ENSMUST00000152320.7/72925, intron 3 of 8)	8	66121742	66471625	349884	1	72925	ENSMUST00000098708.10	-67714	ENSMUSG00000036469	Marchf1	membrane associated ring-CH-type finger 1
chr8	66092306	66092767	462	*	NA	0	Intron (ENSMUST00000152320.7/72925, intron 3 of 8)	8	66121742	66471625	349884	1	72925	ENSMUST00000098708.10	-28975	ENSMUSG00000036469	Marchf1	membrane associated ring-CH-type finger 1
chr8	66095934	66097439	1506	*	NA	0	Intron (ENSMUST00000152320.7/72925, intron 3 of 8)	8	66121742	66471625	349884	1	72925	ENSMUST00000098708.10	-24303	ENSMUSG00000036469	Marchf1	membrane associated ring-CH-type finger 1
chr8	66117718	66119638	1921	*	NA	0	Promoter (2-3kb)	8	66121742	66471625	349884	1	72925	ENSMUST00000098708.10	-2104	ENSMUSG00000036469	Marchf1	membrane associated ring-CH-type finger 1
chr8	66146585	66147991	1407	*	NA	0	Intron (ENSMUST00000152320.7/72925, intron 4 of 8)	8	66121742	66471625	349884	1	72925	ENSMUST00000178982.7	24843	ENSMUSG00000036469	Marchf1	membrane associated ring-CH-type finger 1
chr8	66157020	66158227	1208	*	NA	0	Intron (ENSMUST00000152320.7/72925, intron 4 of 8)	8	66121742	66471625	349884	1	72925	ENSMUST00000178982.7	35278	ENSMUSG00000036469	Marchf1	membrane associated ring-CH-type finger 1
chr8	66162761	66164281	1521	*	NA	0	Intron (ENSMUST00000152320.7/72925, intron 4 of 8)	8	66121742	66471625	349884	1	72925	ENSMUST00000178982.7	41019	ENSMUSG00000036469	Marchf1	membrane associated ring-CH-type finger 1
chr8	66177457	66177969	513	*	NA	0	Intron (ENSMUST00000152320.7/72925, intron 4 of 8)	8	66121742	66471625	349884	1	72925	ENSMUST00000178982.7	55715	ENSMUSG00000036469	Marchf1	membrane associated ring-CH-type finger 1
chr8	66188615	66189736	1122	*	NA	0	Intron (ENSMUST00000152320.7/72925, intron 4 of 8)	8	66121742	66471625	349884	1	72925	ENSMUST00000178982.7	66873	ENSMUSG00000036469	Marchf1	membrane associated ring-CH-type finger 1
chr8	66201493	66203418	1926	*	NA	0	Intron (ENSMUST00000152320.7/72925, intron 4 of 8)	8	66121742	66471625	349884	1	72925	ENSMUST00000178982.7	79751	ENSMUSG00000036469	Marchf1	membrane associated ring-CH-type finger 1
chr8	66226388	66227352	965	*	NA	0	Intron (ENSMUST00000152320.7/72925, intron 4 of 8)	8	66121742	66471625	349884	1	72925	ENSMUST00000178982.7	104646	ENSMUSG00000036469	Marchf1	membrane associated ring-CH-type finger 1
chr8	66229480	66231188	1709	*	NA	0	Intron (ENSMUST00000152320.7/72925, intron 4 of 8)	8	66121742	66471625	349884	1	72925	ENSMUST00000178982.7	107738	ENSMUSG00000036469	Marchf1	membrane associated ring-CH-type finger 1
chr8	66236811	66237586	776	*	NA	0	Intron (ENSMUST00000152320.7/72925, intron 4 of 8)	8	66121742	66471625	349884	1	72925	ENSMUST00000178982.7	115069	ENSMUSG00000036469	Marchf1	membrane associated ring-CH-type finger 1
chr8	66241751	66242994	1244	*	NA	0	Intron (ENSMUST00000152320.7/72925, intron 4 of 8)	8	66121742	66471625	349884	1	72925	ENSMUST00000178982.7	120009	ENSMUSG00000036469	Marchf1	membrane associated ring-CH-type finger 1
chr8	66247907	66248986	1080	*	NA	0	Intron (ENSMUST00000152320.7/72925, intron 4 of 8)	8	66121742	66471625	349884	1	72925	ENSMUST00000178982.7	126165	ENSMUSG00000036469	Marchf1	membrane associated ring-CH-type finger 1
chr8	66262159	66262646	488	*	NA	0	Intron (ENSMUST00000152320.7/72925, intron 4 of 8)	8	66386294	66470421	84128	1	72925	ENSMUST00000039540.11	-123648	ENSMUSG00000036469	Marchf1	membrane associated ring-CH-type finger 1
chr8	66272615	66273018	404	*	NA	0	Intron (ENSMUST00000152320.7/72925, intron 4 of 8)	8	66386294	66470421	84128	1	72925	ENSMUST00000039540.11	-113276	ENSMUSG00000036469	Marchf1	membrane associated ring-CH-type finger 1
chr8	66325345	66326161	817	*	NA	0	Intron (ENSMUST00000152320.7/72925, intron 5 of 8)	8	66386294	66470421	84128	1	72925	ENSMUST00000039540.11	-60133	ENSMUSG00000036469	Marchf1	membrane associated ring-CH-type finger 1
chr8	66360016	66360920	905	*	NA	0	Intron (ENSMUST00000152320.7/72925, intron 5 of 8)	8	66386294	66470421	84128	1	72925	ENSMUST00000039540.11	-25374	ENSMUSG00000036469	Marchf1	membrane associated ring-CH-type finger 1
chr8	66383077	66384162	1086	*	NA	0	Promoter (2-3kb)	8	66386294	66470421	84128	1	72925	ENSMUST00000039540.11	-2132	ENSMUSG00000036469	Marchf1	membrane associated ring-CH-type finger 1
chr8	66386129	66387377	1249	*	NA	0	Promoter (<=1kb)	8	66386294	66470421	84128	1	72925	ENSMUST00000039540.11	0	ENSMUSG00000036469	Marchf1	membrane associated ring-CH-type finger 1
chr8	66393753	66395052	1300	*	NA	0	Intron (ENSMUST00000152320.7/72925, intron 6 of 8)	8	66386301	66470431	84131	1	72925	ENSMUST00000110253.2	7452	ENSMUSG00000036469	Marchf1	membrane associated ring-CH-type finger 1
chr8	66405634	66406704	1071	*	NA	0	Intron (ENSMUST00000152320.7/72925, intron 6 of 8)	8	66386301	66470431	84131	1	72925	ENSMUST00000110253.2	19333	ENSMUSG00000036469	Marchf1	membrane associated ring-CH-type finger 1
chr8	66446428	66447090	663	*	NA	0	Intron (ENSMUST00000152320.7/72925, intron 7 of 8)	8	66474330	66486497	12168	2	66282	ENSMUST00000143972.1	39407	ENSMUSG00000025591	Tma16	translation machinery associated 16
chr8	66457939	66458602	664	*	NA	0	Intron (ENSMUST00000152320.7/72925, intron 8 of 8)	8	66474330	66486497	12168	2	66282	ENSMUST00000143972.1	27895	ENSMUSG00000025591	Tma16	translation machinery associated 16
chr8	66465107	66465468	362	*	NA	0	Intron (ENSMUST00000152320.7/72925, intron 8 of 8)	8	66474330	66486497	12168	2	66282	ENSMUST00000143972.1	21029	ENSMUSG00000025591	Tma16	translation machinery associated 16
chr8	66485911	66487435	1525	*	NA	0	Promoter (<=1kb)	8	66474330	66486497	12168	2	66282	ENSMUST00000143972.1	0	ENSMUSG00000025591	Tma16	translation machinery associated 16
chr8	66500244	66501128	885	*	NA	0	Distal Intergenic	8	66511756	66513776	2021	1	74419	ENSMUST00000002025.4	-10628	ENSMUSG00000025519	Tktl2	transketolase-like 2
chr8	66557870	66558774	905	*	NA	0	Distal Intergenic	8	66511759	66518335	6577	1	74419	ENSMUST00000183187.1	46111	ENSMUSG00000025519	Tktl2	transketolase-like 2
chr8	66623591	66624301	711	*	NA	0	Distal Intergenic	8	66680569	66688047	7479	2	18168	ENSMUST00000212563.1	63746	ENSMUSG00000044014	Npy5r	neuropeptide Y receptor Y5
chr8	66687392	66688554	1163	*	NA	0	Promoter (<=1kb)	8	66680569	66688047	7479	2	18168	ENSMUST00000212563.1	0	ENSMUSG00000044014	Npy5r	neuropeptide Y receptor Y5
chr8	66708719	66709517	799	*	NA	0	Distal Intergenic	8	66697422	66706792	9371	1	18166	ENSMUST00000039303.6	11297	ENSMUSG00000036437	Npy1r	neuropeptide Y receptor Y1
chr8	66743974	66744542	569	*	NA	0	Distal Intergenic	8	66697422	66706792	9371	1	18166	ENSMUST00000039303.6	46552	ENSMUSG00000036437	Npy1r	neuropeptide Y receptor Y1
chr8	66756653	66757775	1123	*	NA	0	Distal Intergenic	8	66697422	66706792	9371	1	18166	ENSMUST00000039303.6	59231	ENSMUSG00000036437	Npy1r	neuropeptide Y receptor Y1
chr8	66775959	66776641	683	*	NA	0	Distal Intergenic	8	66697422	66706792	9371	1	18166	ENSMUST00000039303.6	78537	ENSMUSG00000036437	Npy1r	neuropeptide Y receptor Y1
chr8	66777076	66778285	1210	*	NA	0	Distal Intergenic	8	66697422	66706792	9371	1	18166	ENSMUST00000039303.6	79654	ENSMUSG00000036437	Npy1r	neuropeptide Y receptor Y1
chr8	66781761	66782130	370	*	NA	0	Intron (ENSMUST00000211844.1/ENSMUST00000211844.1, intron 1 of 2)	8	66860217	66890564	30348	1	234344	ENSMUST00000118009.1	-78087	ENSMUSG00000014907	Naf1	nuclear assembly factor 1 ribonucleoprotein
chr8	66820265	66820689	425	*	NA	0	Distal Intergenic	8	66860217	66890564	30348	1	234344	ENSMUST00000118009.1	-39528	ENSMUSG00000014907	Naf1	nuclear assembly factor 1 ribonucleoprotein
chr8	66841288	66842134	847	*	NA	0	Distal Intergenic	8	66860217	66890564	30348	1	234344	ENSMUST00000118009.1	-18083	ENSMUSG00000014907	Naf1	nuclear assembly factor 1 ribonucleoprotein
chr8	66867563	66868523	961	*	NA	0	Intron (ENSMUST00000118009.1/234344, intron 2 of 7)	8	66860957	66883597	22641	1	234344	ENSMUST00000212916.1	6606	ENSMUSG00000014907	Naf1	nuclear assembly factor 1 ribonucleoprotein
chr8	66870530	66871508	979	*	NA	0	Intron (ENSMUST00000118009.1/234344, intron 2 of 7)	8	66860957	66883597	22641	1	234344	ENSMUST00000212916.1	9573	ENSMUSG00000014907	Naf1	nuclear assembly factor 1 ribonucleoprotein
chr8	66891074	66891844	771	*	NA	0	Distal Intergenic	8	66860957	66883597	22641	1	234344	ENSMUST00000212916.1	30117	ENSMUSG00000014907	Naf1	nuclear assembly factor 1 ribonucleoprotein
chr8	66904118	66906100	1983	*	NA	0	Exon (ENSMUST00000212941.1/ENSMUST00000212941.1, exon 1 of 3)	8	66860957	66883597	22641	1	234344	ENSMUST00000212916.1	43161	ENSMUSG00000014907	Naf1	nuclear assembly factor 1 ribonucleoprotein
chr8	66910551	66911363	813	*	NA	0	Intron (ENSMUST00000212941.1/ENSMUST00000212941.1, intron 1 of 2)	8	66860957	66883597	22641	1	234344	ENSMUST00000212916.1	49594	ENSMUSG00000014907	Naf1	nuclear assembly factor 1 ribonucleoprotein
chr8	66917311	66918108	798	*	NA	0	Intron (ENSMUST00000212941.1/ENSMUST00000212941.1, intron 1 of 2)	8	66860957	66883597	22641	1	234344	ENSMUST00000212916.1	56354	ENSMUSG00000014907	Naf1	nuclear assembly factor 1 ribonucleoprotein
chr8	66946634	66947693	1060	*	NA	0	Distal Intergenic	8	66860957	66883597	22641	1	234344	ENSMUST00000212916.1	85677	ENSMUSG00000014907	Naf1	nuclear assembly factor 1 ribonucleoprotein
chr8	66987614	66988564	951	*	NA	0	Distal Intergenic	8	66860957	66883597	22641	1	234344	ENSMUST00000212916.1	126657	ENSMUSG00000014907	Naf1	nuclear assembly factor 1 ribonucleoprotein
chr8	66992448	66993302	855	*	NA	0	Distal Intergenic	8	66860957	66883597	22641	1	234344	ENSMUST00000212916.1	131491	ENSMUSG00000014907	Naf1	nuclear assembly factor 1 ribonucleoprotein
chr8	67028475	67029375	901	*	NA	0	Distal Intergenic	8	66860957	66883597	22641	1	234344	ENSMUST00000212916.1	167518	ENSMUSG00000014907	Naf1	nuclear assembly factor 1 ribonucleoprotein
chr8	67087948	67088567	620	*	NA	0	Distal Intergenic	8	66860957	66883597	22641	1	234344	ENSMUST00000212916.1	226991	ENSMUSG00000014907	Naf1	nuclear assembly factor 1 ribonucleoprotein
chr8	67110413	67111888	1476	*	NA	0	Distal Intergenic	8	66860957	66883597	22641	1	234344	ENSMUST00000212916.1	249456	ENSMUSG00000014907	Naf1	nuclear assembly factor 1 ribonucleoprotein
chr8	67170534	67171111	578	*	NA	0	Distal Intergenic	8	66860957	66883597	22641	1	234344	ENSMUST00000212916.1	309577	ENSMUSG00000014907	Naf1	nuclear assembly factor 1 ribonucleoprotein
chr8	67375843	67376999	1157	*	NA	0	Distal Intergenic	8	67490758	67492104	1347	1	17960	ENSMUST00000026677.3	-113759	ENSMUSG00000025588	Nat1	N-acetyl transferase 1
chr8	67377539	67378177	639	*	NA	0	Distal Intergenic	8	67490758	67492104	1347	1	17960	ENSMUST00000026677.3	-112581	ENSMUSG00000025588	Nat1	N-acetyl transferase 1
chr8	67402778	67404063	1286	*	NA	0	Distal Intergenic	8	67490758	67492104	1347	1	17960	ENSMUST00000026677.3	-86695	ENSMUSG00000025588	Nat1	N-acetyl transferase 1
chr8	67417068	67418251	1184	*	NA	0	Distal Intergenic	8	67490758	67492104	1347	1	17960	ENSMUST00000026677.3	-72507	ENSMUSG00000025588	Nat1	N-acetyl transferase 1
chr8	67430746	67432327	1582	*	NA	0	Distal Intergenic	8	67490758	67492104	1347	1	17960	ENSMUST00000026677.3	-58431	ENSMUSG00000025588	Nat1	N-acetyl transferase 1
chr8	67456086	67457624	1539	*	NA	0	Distal Intergenic	8	67490758	67492104	1347	1	17960	ENSMUST00000026677.3	-33134	ENSMUSG00000025588	Nat1	N-acetyl transferase 1
chr8	67480347	67481248	902	*	NA	0	5' UTR	8	67490758	67492104	1347	1	17960	ENSMUST00000026677.3	-9510	ENSMUSG00000025588	Nat1	N-acetyl transferase 1
chr8	67484404	67485422	1019	*	NA	0	Intron (ENSMUST00000212171.1/ENSMUST00000212171.1, intron 1 of 1)	8	67490758	67492104	1347	1	17960	ENSMUST00000026677.3	-5336	ENSMUSG00000025588	Nat1	N-acetyl transferase 1
chr8	67486003	67486760	758	*	NA	0	Intron (ENSMUST00000212171.1/ENSMUST00000212171.1, intron 1 of 1)	8	67490758	67492104	1347	1	17960	ENSMUST00000026677.3	-3998	ENSMUSG00000025588	Nat1	N-acetyl transferase 1
chr8	67494447	67495588	1142	*	NA	0	Promoter (<=1kb)	8	67494858	67502584	7727	1	17961	ENSMUST00000093470.6	0	ENSMUSG00000051147	Nat2	N-acetyltransferase 2 (arylamine N-acetyltransferase)
chr8	67518763	67521400	2638	*	NA	0	Promoter (2-3kb)	8	67523854	67548627	24774	1	17962	ENSMUST00000070514.3	-2454	ENSMUSG00000056426	Nat3	N-acetyltransferase 3
chr8	67521663	67523021	1359	*	NA	0	Promoter (<=1kb)	8	67523854	67548627	24774	1	17962	ENSMUST00000070514.3	-833	ENSMUSG00000056426	Nat3	N-acetyltransferase 3
chr8	67523186	67524670	1485	*	NA	0	Promoter (<=1kb)	8	67523854	67548627	24774	1	17962	ENSMUST00000070514.3	0	ENSMUSG00000056426	Nat3	N-acetyltransferase 3
chr8	67524853	67526321	1469	*	NA	0	Promoter (<=1kb)	8	67523854	67548627	24774	1	17962	ENSMUST00000070514.3	999	ENSMUSG00000056426	Nat3	N-acetyltransferase 3
chr8	67527700	67528955	1256	*	NA	0	Intron (ENSMUST00000070514.3/17962, intron 2 of 2)	8	67523854	67548627	24774	1	17962	ENSMUST00000070514.3	3846	ENSMUSG00000056426	Nat3	N-acetyltransferase 3
chr8	67532150	67533317	1168	*	NA	0	Intron (ENSMUST00000070514.3/17962, intron 2 of 2)	8	67523854	67548627	24774	1	17962	ENSMUST00000070514.3	8296	ENSMUSG00000056426	Nat3	N-acetyltransferase 3
chr8	67537616	67538480	865	*	NA	0	Intron (ENSMUST00000070514.3/17962, intron 2 of 2)	8	67523854	67548627	24774	1	17962	ENSMUST00000070514.3	13762	ENSMUSG00000056426	Nat3	N-acetyltransferase 3
chr8	67544275	67544942	668	*	NA	0	Intron (ENSMUST00000070514.3/17962, intron 2 of 2)	8	67523854	67548627	24774	1	17962	ENSMUST00000070514.3	20421	ENSMUSG00000056426	Nat3	N-acetyltransferase 3
chr8	67562264	67563432	1169	*	NA	0	Distal Intergenic	8	67523854	67548627	24774	1	17962	ENSMUST00000070514.3	38410	ENSMUSG00000056426	Nat3	N-acetyltransferase 3
chr8	67568699	67569567	869	*	NA	0	Distal Intergenic	8	67523854	67548627	24774	1	17962	ENSMUST00000070514.3	44845	ENSMUSG00000056426	Nat3	N-acetyltransferase 3
chr8	67574005	67574505	501	*	NA	0	Distal Intergenic	8	67523854	67548627	24774	1	17962	ENSMUST00000070514.3	50151	ENSMUSG00000056426	Nat3	N-acetyltransferase 3
chr8	67583361	67584234	874	*	NA	0	Distal Intergenic	8	67523854	67548627	24774	1	17962	ENSMUST00000070514.3	59507	ENSMUSG00000056426	Nat3	N-acetyltransferase 3
chr8	67589762	67590445	684	*	NA	0	Distal Intergenic	8	67523854	67548627	24774	1	17962	ENSMUST00000070514.3	65908	ENSMUSG00000056426	Nat3	N-acetyltransferase 3
chr8	67627708	67628630	923	*	NA	0	Distal Intergenic	8	67523854	67548627	24774	1	17962	ENSMUST00000070514.3	103854	ENSMUSG00000056426	Nat3	N-acetyltransferase 3
chr8	67631653	67633020	1368	*	NA	0	Distal Intergenic	8	67523854	67548627	24774	1	17962	ENSMUST00000070514.3	107799	ENSMUSG00000056426	Nat3	N-acetyltransferase 3
chr8	67635216	67635919	704	*	NA	0	Distal Intergenic	8	67523854	67548627	24774	1	17962	ENSMUST00000070514.3	111362	ENSMUSG00000056426	Nat3	N-acetyltransferase 3
chr8	67639670	67641310	1641	*	NA	0	Distal Intergenic	8	67523854	67548627	24774	1	17962	ENSMUST00000070514.3	115816	ENSMUSG00000056426	Nat3	N-acetyltransferase 3
chr8	67643177	67644966	1790	*	NA	0	Distal Intergenic	8	67523854	67548627	24774	1	17962	ENSMUST00000070514.3	119323	ENSMUSG00000056426	Nat3	N-acetyltransferase 3
chr8	67645393	67650619	5227	*	NA	0	Distal Intergenic	8	67523854	67548627	24774	1	17962	ENSMUST00000070514.3	121539	ENSMUSG00000056426	Nat3	N-acetyltransferase 3
chr8	67652420	67653385	966	*	NA	0	Distal Intergenic	8	67523854	67548627	24774	1	17962	ENSMUST00000070514.3	128566	ENSMUSG00000056426	Nat3	N-acetyltransferase 3
chr8	67679703	67680692	990	*	NA	0	Distal Intergenic	8	67711526	67818233	106708	2	234353	ENSMUST00000059374.4	137541	ENSMUSG00000030465	Psd3	pleckstrin and Sec7 domain containing 3
chr8	67681134	67682369	1236	*	NA	0	Distal Intergenic	8	67711526	67818233	106708	2	234353	ENSMUST00000059374.4	135864	ENSMUSG00000030465	Psd3	pleckstrin and Sec7 domain containing 3
chr8	67686320	67687084	765	*	NA	0	Distal Intergenic	8	67711526	67818233	106708	2	234353	ENSMUST00000059374.4	131149	ENSMUSG00000030465	Psd3	pleckstrin and Sec7 domain containing 3
chr8	67687672	67688364	693	*	NA	0	Distal Intergenic	8	67711526	67818233	106708	2	234353	ENSMUST00000059374.4	129869	ENSMUSG00000030465	Psd3	pleckstrin and Sec7 domain containing 3
chr8	67689482	67690431	950	*	NA	0	3' UTR	8	67711526	67818233	106708	2	234353	ENSMUST00000059374.4	127802	ENSMUSG00000030465	Psd3	pleckstrin and Sec7 domain containing 3
chr8	67692534	67693321	788	*	NA	0	3' UTR	8	67711526	67818233	106708	2	234353	ENSMUST00000059374.4	124912	ENSMUSG00000030465	Psd3	pleckstrin and Sec7 domain containing 3
chr8	67694474	67695464	991	*	NA	0	3' UTR	8	67711526	67818233	106708	2	234353	ENSMUST00000059374.4	122769	ENSMUSG00000030465	Psd3	pleckstrin and Sec7 domain containing 3
chr8	67697410	67700372	2963	*	NA	0	Intron (ENSMUST00000038959.15/234353, intron 14 of 14)	8	67711526	67818233	106708	2	234353	ENSMUST00000059374.4	117861	ENSMUSG00000030465	Psd3	pleckstrin and Sec7 domain containing 3
chr8	67700572	67702748	2177	*	NA	0	Intron (ENSMUST00000038959.15/234353, intron 14 of 14)	8	67711526	67818233	106708	2	234353	ENSMUST00000059374.4	115485	ENSMUSG00000030465	Psd3	pleckstrin and Sec7 domain containing 3
chr8	67703472	67704510	1039	*	NA	0	Intron (ENSMUST00000038959.15/234353, intron 14 of 14)	8	67711526	67818233	106708	2	234353	ENSMUST00000059374.4	113723	ENSMUSG00000030465	Psd3	pleckstrin and Sec7 domain containing 3
chr8	67704858	67708453	3596	*	NA	0	Intron (ENSMUST00000038959.15/234353, intron 14 of 14)	8	67711526	67818233	106708	2	234353	ENSMUST00000059374.4	109780	ENSMUSG00000030465	Psd3	pleckstrin and Sec7 domain containing 3
chr8	67709255	67710251	997	*	NA	0	Intron (ENSMUST00000038959.15/234353, intron 14 of 14)	8	67711526	67818233	106708	2	234353	ENSMUST00000059374.4	107982	ENSMUSG00000030465	Psd3	pleckstrin and Sec7 domain containing 3
chr8	67710477	67714631	4155	*	NA	0	3' UTR	8	67711526	67818233	106708	2	234353	ENSMUST00000059374.4	103602	ENSMUSG00000030465	Psd3	pleckstrin and Sec7 domain containing 3
chr8	67717478	67719100	1623	*	NA	0	Intron (ENSMUST00000038959.15/234353, intron 13 of 14)	8	67711526	67818233	106708	2	234353	ENSMUST00000059374.4	99133	ENSMUSG00000030465	Psd3	pleckstrin and Sec7 domain containing 3
chr8	67720284	67721032	749	*	NA	0	Exon (ENSMUST00000038959.15/234353, exon 12 of 15)	8	67711526	67818233	106708	2	234353	ENSMUST00000059374.4	97201	ENSMUSG00000030465	Psd3	pleckstrin and Sec7 domain containing 3
chr8	67721776	67723565	1790	*	NA	0	Intron (ENSMUST00000038959.15/234353, intron 11 of 14)	8	67711526	67818233	106708	2	234353	ENSMUST00000059374.4	94668	ENSMUSG00000030465	Psd3	pleckstrin and Sec7 domain containing 3
chr8	67724502	67725309	808	*	NA	0	Intron (ENSMUST00000038959.15/234353, intron 11 of 14)	8	67711526	67818233	106708	2	234353	ENSMUST00000059374.4	92924	ENSMUSG00000030465	Psd3	pleckstrin and Sec7 domain containing 3
chr8	67725855	67729692	3838	*	NA	0	Intron (ENSMUST00000038959.15/234353, intron 11 of 14)	8	67711526	67818233	106708	2	234353	ENSMUST00000059374.4	88541	ENSMUSG00000030465	Psd3	pleckstrin and Sec7 domain containing 3
chr8	67730217	67731792	1576	*	NA	0	Intron (ENSMUST00000038959.15/234353, intron 11 of 14)	8	67711526	67818233	106708	2	234353	ENSMUST00000059374.4	86441	ENSMUSG00000030465	Psd3	pleckstrin and Sec7 domain containing 3
chr8	67732545	67734902	2358	*	NA	0	Intron (ENSMUST00000038959.15/234353, intron 11 of 14)	8	67711526	67818233	106708	2	234353	ENSMUST00000059374.4	83331	ENSMUSG00000030465	Psd3	pleckstrin and Sec7 domain containing 3
chr8	67735095	67736565	1471	*	NA	0	Intron (ENSMUST00000038959.15/234353, intron 11 of 14)	8	67711526	67818233	106708	2	234353	ENSMUST00000059374.4	81668	ENSMUSG00000030465	Psd3	pleckstrin and Sec7 domain containing 3
chr8	67748709	67750135	1427	*	NA	0	Intron (ENSMUST00000038959.15/234353, intron 10 of 14)	8	67711526	67818233	106708	2	234353	ENSMUST00000059374.4	68098	ENSMUSG00000030465	Psd3	pleckstrin and Sec7 domain containing 3
chr8	67750577	67751409	833	*	NA	0	Intron (ENSMUST00000038959.15/234353, intron 10 of 14)	8	67711526	67818233	106708	2	234353	ENSMUST00000059374.4	66824	ENSMUSG00000030465	Psd3	pleckstrin and Sec7 domain containing 3
chr8	67751866	67753627	1762	*	NA	0	Intron (ENSMUST00000038959.15/234353, intron 10 of 14)	8	67711526	67818233	106708	2	234353	ENSMUST00000059374.4	64606	ENSMUSG00000030465	Psd3	pleckstrin and Sec7 domain containing 3
chr8	67756080	67757077	998	*	NA	0	Intron (ENSMUST00000038959.15/234353, intron 10 of 14)	8	67711526	67818233	106708	2	234353	ENSMUST00000059374.4	61156	ENSMUSG00000030465	Psd3	pleckstrin and Sec7 domain containing 3
chr8	67764189	67765036	848	*	NA	0	Intron (ENSMUST00000038959.15/234353, intron 9 of 14)	8	67711526	67818233	106708	2	234353	ENSMUST00000059374.4	53197	ENSMUSG00000030465	Psd3	pleckstrin and Sec7 domain containing 3
chr8	67766008	67767714	1707	*	NA	0	Intron (ENSMUST00000038959.15/234353, intron 9 of 14)	8	67711526	67818233	106708	2	234353	ENSMUST00000059374.4	50519	ENSMUSG00000030465	Psd3	pleckstrin and Sec7 domain containing 3
chr8	67772259	67773120	862	*	NA	0	Intron (ENSMUST00000038959.15/234353, intron 9 of 14)	8	67711526	67818233	106708	2	234353	ENSMUST00000059374.4	45113	ENSMUSG00000030465	Psd3	pleckstrin and Sec7 domain containing 3
chr8	67785420	67792311	6892	*	NA	0	Exon (ENSMUST00000038959.15/234353, exon 9 of 15)	8	67711526	67818233	106708	2	234353	ENSMUST00000059374.4	25922	ENSMUSG00000030465	Psd3	pleckstrin and Sec7 domain containing 3
chr8	67801030	67801929	900	*	NA	0	Intron (ENSMUST00000038959.15/234353, intron 8 of 14)	8	67711526	67818233	106708	2	234353	ENSMUST00000059374.4	16304	ENSMUSG00000030465	Psd3	pleckstrin and Sec7 domain containing 3
chr8	67803217	67804323	1107	*	NA	0	Intron (ENSMUST00000038959.15/234353, intron 8 of 14)	8	67711526	67818233	106708	2	234353	ENSMUST00000059374.4	13910	ENSMUSG00000030465	Psd3	pleckstrin and Sec7 domain containing 3
chr8	67808907	67809834	928	*	NA	0	Intron (ENSMUST00000038959.15/234353, intron 8 of 14)	8	67711526	67818233	106708	2	234353	ENSMUST00000059374.4	8399	ENSMUSG00000030465	Psd3	pleckstrin and Sec7 domain containing 3
chr8	67816822	67819594	2773	*	NA	0	Promoter (<=1kb)	8	67711526	67818233	106708	2	234353	ENSMUST00000059374.4	0	ENSMUSG00000030465	Psd3	pleckstrin and Sec7 domain containing 3
chr8	67819966	67820783	818	*	NA	0	Promoter (1-2kb)	8	67689089	67818295	129207	2	234353	ENSMUST00000120071.7	-1671	ENSMUSG00000030465	Psd3	pleckstrin and Sec7 domain containing 3
chr8	67842608	67843573	966	*	NA	0	Intron (ENSMUST00000038959.15/234353, intron 8 of 14)	8	67689089	67818295	129207	2	234353	ENSMUST00000120071.7	-24313	ENSMUSG00000030465	Psd3	pleckstrin and Sec7 domain containing 3
chr8	67846293	67847142	850	*	NA	0	Intron (ENSMUST00000038959.15/234353, intron 8 of 14)	8	67689089	67818295	129207	2	234353	ENSMUST00000120071.7	-27998	ENSMUSG00000030465	Psd3	pleckstrin and Sec7 domain containing 3
chr8	67848963	67850060	1098	*	NA	0	Intron (ENSMUST00000038959.15/234353, intron 8 of 14)	8	67689089	67818295	129207	2	234353	ENSMUST00000120071.7	-30668	ENSMUSG00000030465	Psd3	pleckstrin and Sec7 domain containing 3
chr8	67852111	67853121	1011	*	NA	0	Intron (ENSMUST00000038959.15/234353, intron 8 of 14)	8	67689089	67818295	129207	2	234353	ENSMUST00000120071.7	-33816	ENSMUSG00000030465	Psd3	pleckstrin and Sec7 domain containing 3
chr8	67854504	67855163	660	*	NA	0	Intron (ENSMUST00000038959.15/234353, intron 8 of 14)	8	67689089	67818295	129207	2	234353	ENSMUST00000120071.7	-36209	ENSMUSG00000030465	Psd3	pleckstrin and Sec7 domain containing 3
chr8	67865537	67866186	650	*	NA	0	Intron (ENSMUST00000038959.15/234353, intron 8 of 14)	8	67878278	67904120	25843	2	234353	ENSMUST00000146480.1	37934	ENSMUSG00000030465	Psd3	pleckstrin and Sec7 domain containing 3
chr8	67875704	67878949	3246	*	NA	0	Exon (ENSMUST00000146480.1/234353, exon 3 of 3)	8	67878278	67904120	25843	2	234353	ENSMUST00000146480.1	25171	ENSMUSG00000030465	Psd3	pleckstrin and Sec7 domain containing 3
chr8	67887224	67888196	973	*	NA	0	Intron (ENSMUST00000038959.15/234353, intron 7 of 14)	8	67878278	67904120	25843	2	234353	ENSMUST00000146480.1	15924	ENSMUSG00000030465	Psd3	pleckstrin and Sec7 domain containing 3
chr8	67894061	67894902	842	*	NA	0	Intron (ENSMUST00000038959.15/234353, intron 7 of 14)	8	67878278	67904120	25843	2	234353	ENSMUST00000146480.1	9218	ENSMUSG00000030465	Psd3	pleckstrin and Sec7 domain containing 3
chr8	67910661	67911422	762	*	NA	0	Promoter (<=1kb)	8	67696881	67910932	214052	2	234353	ENSMUST00000093468.11	0	ENSMUSG00000030465	Psd3	pleckstrin and Sec7 domain containing 3
chr8	67918340	67919158	819	*	NA	0	Intron (ENSMUST00000038959.15/234353, intron 3 of 14)	8	67696881	67910932	214052	2	234353	ENSMUST00000093468.11	-7408	ENSMUSG00000030465	Psd3	pleckstrin and Sec7 domain containing 3
chr8	67919452	67920537	1086	*	NA	0	Intron (ENSMUST00000038959.15/234353, intron 3 of 14)	8	67696881	67910932	214052	2	234353	ENSMUST00000093468.11	-8520	ENSMUSG00000030465	Psd3	pleckstrin and Sec7 domain containing 3
chr8	67924558	67926222	1665	*	NA	0	Intron (ENSMUST00000038959.15/234353, intron 3 of 14)	8	67696881	67910932	214052	2	234353	ENSMUST00000093468.11	-13626	ENSMUSG00000030465	Psd3	pleckstrin and Sec7 domain containing 3
chr8	67927219	67929301	2083	*	NA	0	Intron (ENSMUST00000038959.15/234353, intron 3 of 14)	8	67696881	67910932	214052	2	234353	ENSMUST00000093468.11	-16287	ENSMUSG00000030465	Psd3	pleckstrin and Sec7 domain containing 3
chr8	67932130	67932893	764	*	NA	0	Intron (ENSMUST00000038959.15/234353, intron 3 of 14)	8	67903648	67951879	48232	2	234353	ENSMUST00000145595.1	18986	ENSMUSG00000030465	Psd3	pleckstrin and Sec7 domain containing 3
chr8	67935910	67936562	653	*	NA	0	Intron (ENSMUST00000038959.15/234353, intron 3 of 14)	8	67903648	67951879	48232	2	234353	ENSMUST00000145595.1	15317	ENSMUSG00000030465	Psd3	pleckstrin and Sec7 domain containing 3
chr8	67936890	67937754	865	*	NA	0	Intron (ENSMUST00000038959.15/234353, intron 3 of 14)	8	67903648	67951879	48232	2	234353	ENSMUST00000145595.1	14125	ENSMUSG00000030465	Psd3	pleckstrin and Sec7 domain containing 3
chr8	67940837	67941847	1011	*	NA	0	Intron (ENSMUST00000038959.15/234353, intron 3 of 14)	8	67903648	67951879	48232	2	234353	ENSMUST00000145595.1	10032	ENSMUSG00000030465	Psd3	pleckstrin and Sec7 domain containing 3
chr8	67942595	67943286	692	*	NA	0	Intron (ENSMUST00000038959.15/234353, intron 3 of 14)	8	67903648	67951879	48232	2	234353	ENSMUST00000145595.1	8593	ENSMUSG00000030465	Psd3	pleckstrin and Sec7 domain containing 3
chr8	67946444	67947184	741	*	NA	0	Intron (ENSMUST00000038959.15/234353, intron 3 of 14)	8	67903648	67951879	48232	2	234353	ENSMUST00000145595.1	4695	ENSMUSG00000030465	Psd3	pleckstrin and Sec7 domain containing 3
chr8	67948204	67949104	901	*	NA	0	Promoter (2-3kb)	8	67903648	67951879	48232	2	234353	ENSMUST00000145595.1	2775	ENSMUSG00000030465	Psd3	pleckstrin and Sec7 domain containing 3
chr8	67949302	67951168	1867	*	NA	0	Promoter (<=1kb)	8	67903648	67951879	48232	2	234353	ENSMUST00000145595.1	711	ENSMUSG00000030465	Psd3	pleckstrin and Sec7 domain containing 3
chr8	67951422	67952334	913	*	NA	0	Promoter (<=1kb)	8	67903648	67951879	48232	2	234353	ENSMUST00000145595.1	0	ENSMUSG00000030465	Psd3	pleckstrin and Sec7 domain containing 3
chr8	67956246	67957411	1166	*	NA	0	Exon (ENSMUST00000212123.1/ENSMUST00000212123.1, exon 1 of 1)	8	67903648	67951879	48232	2	234353	ENSMUST00000145595.1	-4367	ENSMUSG00000030465	Psd3	pleckstrin and Sec7 domain containing 3
chr8	67972099	67974799	2701	*	NA	0	Promoter (<=1kb)	8	67689082	67974574	285493	2	234353	ENSMUST00000038959.15	0	ENSMUSG00000030465	Psd3	pleckstrin and Sec7 domain containing 3
chr8	67977465	67978020	556	*	NA	0	Promoter (2-3kb)	8	67696047	67974574	278528	2	234353	ENSMUST00000093469.10	-2891	ENSMUSG00000030465	Psd3	pleckstrin and Sec7 domain containing 3
chr8	67981144	67981965	822	*	NA	0	Intron (ENSMUST00000212505.1/234353, intron 2 of 15)	8	67696047	67974574	278528	2	234353	ENSMUST00000093469.10	-6570	ENSMUSG00000030465	Psd3	pleckstrin and Sec7 domain containing 3
chr8	67989689	67991065	1377	*	NA	0	Intron (ENSMUST00000212505.1/234353, intron 2 of 15)	8	67696047	67974574	278528	2	234353	ENSMUST00000093469.10	-15115	ENSMUSG00000030465	Psd3	pleckstrin and Sec7 domain containing 3
chr8	68002262	68003076	815	*	NA	0	Intron (ENSMUST00000212505.1/234353, intron 1 of 15)	8	67696047	67974574	278528	2	234353	ENSMUST00000093469.10	-27688	ENSMUSG00000030465	Psd3	pleckstrin and Sec7 domain containing 3
chr8	68016012	68017214	1203	*	NA	0	Intron (ENSMUST00000212505.1/234353, intron 1 of 15)	8	67696047	67974574	278528	2	234353	ENSMUST00000093469.10	-41438	ENSMUSG00000030465	Psd3	pleckstrin and Sec7 domain containing 3
chr8	68022278	68023012	735	*	NA	0	Intron (ENSMUST00000212505.1/234353, intron 1 of 15)	8	67696890	68062227	365338	2	234353	ENSMUST00000212505.1	39215	ENSMUSG00000030465	Psd3	pleckstrin and Sec7 domain containing 3
chr8	68032371	68033887	1517	*	NA	0	Intron (ENSMUST00000212505.1/234353, intron 1 of 15)	8	67696890	68062227	365338	2	234353	ENSMUST00000212505.1	28340	ENSMUSG00000030465	Psd3	pleckstrin and Sec7 domain containing 3
chr8	68044164	68045496	1333	*	NA	0	Intron (ENSMUST00000212505.1/234353, intron 1 of 15)	8	67696890	68062227	365338	2	234353	ENSMUST00000212505.1	16731	ENSMUSG00000030465	Psd3	pleckstrin and Sec7 domain containing 3
chr8	68053146	68054126	981	*	NA	0	Intron (ENSMUST00000212505.1/234353, intron 1 of 15)	8	67696890	68062227	365338	2	234353	ENSMUST00000212505.1	8101	ENSMUSG00000030465	Psd3	pleckstrin and Sec7 domain containing 3
chr8	68061510	68062642	1133	*	NA	0	Promoter (<=1kb)	8	67696890	68062227	365338	2	234353	ENSMUST00000212505.1	0	ENSMUSG00000030465	Psd3	pleckstrin and Sec7 domain containing 3
chr8	68066820	68067409	590	*	NA	0	Intron (ENSMUST00000212960.1/234353, intron 2 of 16)	8	67790470	68062286	271817	2	234353	ENSMUST00000150169.7	-4534	ENSMUSG00000030465	Psd3	pleckstrin and Sec7 domain containing 3
chr8	68111693	68113295	1603	*	NA	0	Intron (ENSMUST00000212960.1/234353, intron 2 of 16)	8	67790470	68062286	271817	2	234353	ENSMUST00000150169.7	-49407	ENSMUSG00000030465	Psd3	pleckstrin and Sec7 domain containing 3
chr8	68115236	68116981	1746	*	NA	0	Intron (ENSMUST00000212960.1/234353, intron 2 of 16)	8	67790470	68062286	271817	2	234353	ENSMUST00000150169.7	-52950	ENSMUSG00000030465	Psd3	pleckstrin and Sec7 domain containing 3
chr8	68120727	68121804	1078	*	NA	0	5' UTR	8	67790470	68062286	271817	2	234353	ENSMUST00000150169.7	-58441	ENSMUSG00000030465	Psd3	pleckstrin and Sec7 domain containing 3
chr8	68129242	68130518	1277	*	NA	0	Intron (ENSMUST00000212960.1/234353, intron 1 of 16)	8	67790470	68062286	271817	2	234353	ENSMUST00000150169.7	-66956	ENSMUSG00000030465	Psd3	pleckstrin and Sec7 domain containing 3
chr8	68146837	68147833	997	*	NA	0	Intron (ENSMUST00000212960.1/234353, intron 1 of 16)	8	67696890	68206057	509168	2	234353	ENSMUST00000212960.1	58224	ENSMUSG00000030465	Psd3	pleckstrin and Sec7 domain containing 3
chr8	68248549	68249382	834	*	NA	0	Distal Intergenic	8	68276567	68347694	71128	1	72281	ENSMUST00000066594.3	-27185	ENSMUSG00000053886	Sh2d4a	SH2 domain containing 4A
chr8	68275176	68276283	1108	*	NA	0	Promoter (<=1kb)	8	68276567	68347694	71128	1	72281	ENSMUST00000066594.3	-284	ENSMUSG00000053886	Sh2d4a	SH2 domain containing 4A
chr8	68277194	68278271	1078	*	NA	0	Promoter (<=1kb)	8	68276567	68347694	71128	1	72281	ENSMUST00000066594.3	627	ENSMUSG00000053886	Sh2d4a	SH2 domain containing 4A
chr8	68289382	68290296	915	*	NA	0	Intron (ENSMUST00000066594.3/72281, intron 2 of 8)	8	68282307	68347699	65393	1	72281	ENSMUST00000212166.1	7075	ENSMUSG00000053886	Sh2d4a	SH2 domain containing 4A
chr8	68295307	68296441	1135	*	NA	0	Intron (ENSMUST00000066594.3/72281, intron 3 of 8)	8	68282307	68347699	65393	1	72281	ENSMUST00000212166.1	13000	ENSMUSG00000053886	Sh2d4a	SH2 domain containing 4A
chr8	68335057	68335668	612	*	NA	0	Exon (ENSMUST00000066594.3/72281, exon 7 of 9)	8	68368434	68372293	3860	1	73609	ENSMUST00000124929.7	-32766	ENSMUSG00000085197	1700125H03Rik	RIKEN cDNA 1700125H03 gene
chr8	68338540	68340365	1826	*	NA	0	Intron (ENSMUST00000066594.3/72281, intron 7 of 8)	8	68368434	68372293	3860	1	73609	ENSMUST00000124929.7	-28069	ENSMUSG00000085197	1700125H03Rik	RIKEN cDNA 1700125H03 gene
chr8	68341872	68342640	769	*	NA	0	Intron (ENSMUST00000066594.3/72281, intron 7 of 8)	8	68368434	68372293	3860	1	73609	ENSMUST00000124929.7	-25794	ENSMUSG00000085197	1700125H03Rik	RIKEN cDNA 1700125H03 gene
chr8	68342947	68343778	832	*	NA	0	Intron (ENSMUST00000066594.3/72281, intron 7 of 8)	8	68368434	68372293	3860	1	73609	ENSMUST00000124929.7	-24656	ENSMUSG00000085197	1700125H03Rik	RIKEN cDNA 1700125H03 gene
chr8	68354575	68355694	1120	*	NA	0	Distal Intergenic	8	68368434	68372293	3860	1	73609	ENSMUST00000124929.7	-12740	ENSMUSG00000085197	1700125H03Rik	RIKEN cDNA 1700125H03 gene
chr8	68360950	68363872	2923	*	NA	0	Exon (ENSMUST00000078350.12/234356, exon 9 of 10)	8	68368434	68372293	3860	1	73609	ENSMUST00000124929.7	-4562	ENSMUSG00000085197	1700125H03Rik	RIKEN cDNA 1700125H03 gene
chr8	68367780	68369128	1349	*	NA	0	Promoter (<=1kb)	8	68368434	68372293	3860	1	73609	ENSMUST00000124929.7	0	ENSMUSG00000085197	1700125H03Rik	RIKEN cDNA 1700125H03 gene
chr8	68374674	68376152	1479	*	NA	0	Exon (ENSMUST00000139265.1/73609, exon 4 of 4)	8	68368466	68375710	7245	1	73609	ENSMUST00000139265.1	6208	ENSMUSG00000085197	1700125H03Rik	RIKEN cDNA 1700125H03 gene
chr8	68376396	68377569	1174	*	NA	0	Intron (ENSMUST00000078350.12/234356, intron 6 of 9)	8	68368466	68375710	7245	1	73609	ENSMUST00000139265.1	7930	ENSMUSG00000085197	1700125H03Rik	RIKEN cDNA 1700125H03 gene
chr8	68377964	68378974	1011	*	NA	0	Intron (ENSMUST00000078350.12/234356, intron 6 of 9)	8	68368466	68375710	7245	1	73609	ENSMUST00000139265.1	9498	ENSMUSG00000085197	1700125H03Rik	RIKEN cDNA 1700125H03 gene
chr8	68379338	68380290	953	*	NA	0	Intron (ENSMUST00000078350.12/234356, intron 6 of 9)	8	68368466	68375710	7245	1	73609	ENSMUST00000139265.1	10872	ENSMUSG00000085197	1700125H03Rik	RIKEN cDNA 1700125H03 gene
chr8	68381326	68382566	1241	*	NA	0	Intron (ENSMUST00000078350.12/234356, intron 6 of 9)	8	68368466	68375710	7245	1	73609	ENSMUST00000139265.1	12860	ENSMUSG00000085197	1700125H03Rik	RIKEN cDNA 1700125H03 gene
chr8	68392867	68394113	1247	*	NA	0	Intron (ENSMUST00000078350.12/234356, intron 5 of 9)	8	68368466	68375710	7245	1	73609	ENSMUST00000139265.1	24401	ENSMUSG00000085197	1700125H03Rik	RIKEN cDNA 1700125H03 gene
chr8	68397013	68397649	637	*	NA	0	Intron (ENSMUST00000078350.12/234356, intron 5 of 9)	8	68368466	68375710	7245	1	73609	ENSMUST00000139265.1	28547	ENSMUSG00000085197	1700125H03Rik	RIKEN cDNA 1700125H03 gene
chr8	68454652	68455453	802	*	NA	0	Intron (ENSMUST00000078350.12/234356, intron 4 of 9)	8	68461825	68529887	68063	2	234356	ENSMUST00000211871.1	74434	ENSMUSG00000036356	Csgalnact1	chondroitin sulfate N-acetylgalactosaminyltransferase 1
chr8	68474575	68475272	698	*	NA	0	Intron (ENSMUST00000078350.12/234356, intron 3 of 9)	8	68461825	68529887	68063	2	234356	ENSMUST00000211871.1	54615	ENSMUSG00000036356	Csgalnact1	chondroitin sulfate N-acetylgalactosaminyltransferase 1
chr8	68478955	68479810	856	*	NA	0	Intron (ENSMUST00000078350.12/234356, intron 3 of 9)	8	68461825	68529887	68063	2	234356	ENSMUST00000211871.1	50077	ENSMUSG00000036356	Csgalnact1	chondroitin sulfate N-acetylgalactosaminyltransferase 1
chr8	68491161	68492355	1195	*	NA	0	Intron (ENSMUST00000078350.12/234356, intron 3 of 9)	8	68461825	68529887	68063	2	234356	ENSMUST00000211871.1	37532	ENSMUSG00000036356	Csgalnact1	chondroitin sulfate N-acetylgalactosaminyltransferase 1
chr8	68541044	68542224	1181	*	NA	0	Intron (ENSMUST00000078350.12/234356, intron 3 of 9)	8	68461825	68529887	68063	2	234356	ENSMUST00000211871.1	-11157	ENSMUSG00000036356	Csgalnact1	chondroitin sulfate N-acetylgalactosaminyltransferase 1
chr8	68569932	68570793	862	*	NA	0	Intron (ENSMUST00000078350.12/234356, intron 2 of 9)	8	68461825	68529887	68063	2	234356	ENSMUST00000211871.1	-40045	ENSMUSG00000036356	Csgalnact1	chondroitin sulfate N-acetylgalactosaminyltransferase 1
chr8	68585233	68585969	737	*	NA	0	Intron (ENSMUST00000078350.12/234356, intron 2 of 9)	8	68461825	68529887	68063	2	234356	ENSMUST00000211871.1	-55346	ENSMUSG00000036356	Csgalnact1	chondroitin sulfate N-acetylgalactosaminyltransferase 1
chr8	68606748	68607877	1130	*	NA	0	Intron (ENSMUST00000078350.12/234356, intron 2 of 9)	8	68461825	68529887	68063	2	234356	ENSMUST00000211871.1	-76861	ENSMUSG00000036356	Csgalnact1	chondroitin sulfate N-acetylgalactosaminyltransferase 1
chr8	68627900	68628684	785	*	NA	0	Intron (ENSMUST00000078350.12/234356, intron 2 of 9)	8	68461825	68529887	68063	2	234356	ENSMUST00000211871.1	-98013	ENSMUSG00000036356	Csgalnact1	chondroitin sulfate N-acetylgalactosaminyltransferase 1
chr8	68631868	68632476	609	*	NA	0	Intron (ENSMUST00000078350.12/234356, intron 2 of 9)	8	68461825	68529887	68063	2	234356	ENSMUST00000211871.1	-101981	ENSMUSG00000036356	Csgalnact1	chondroitin sulfate N-acetylgalactosaminyltransferase 1
chr8	68634146	68635747	1602	*	NA	0	Intron (ENSMUST00000078350.12/234356, intron 2 of 9)	8	68388643	68735102	346460	2	234356	ENSMUST00000136060.7	99355	ENSMUSG00000036356	Csgalnact1	chondroitin sulfate N-acetylgalactosaminyltransferase 1
chr8	68662154	68662669	516	*	NA	0	Intron (ENSMUST00000078350.12/234356, intron 1 of 9)	8	68388643	68735102	346460	2	234356	ENSMUST00000136060.7	72433	ENSMUSG00000036356	Csgalnact1	chondroitin sulfate N-acetylgalactosaminyltransferase 1
chr8	68686325	68686873	549	*	NA	0	Intron (ENSMUST00000078350.12/234356, intron 1 of 9)	8	68388643	68735102	346460	2	234356	ENSMUST00000136060.7	48229	ENSMUSG00000036356	Csgalnact1	chondroitin sulfate N-acetylgalactosaminyltransferase 1
chr8	68734199	68735897	1699	*	NA	0	Promoter (<=1kb)	8	68388643	68735102	346460	2	234356	ENSMUST00000136060.7	0	ENSMUSG00000036356	Csgalnact1	chondroitin sulfate N-acetylgalactosaminyltransferase 1
chr8	68752757	68753666	910	*	NA	0	Distal Intergenic	8	68356781	68735146	378366	2	234356	ENSMUST00000078350.12	-17611	ENSMUSG00000036356	Csgalnact1	chondroitin sulfate N-acetylgalactosaminyltransferase 1
chr8	68793501	68795073	1573	*	NA	0	Promoter (<=1kb)	8	68793929	68829410	35482	1	70885	ENSMUST00000034328.12	0	ENSMUSG00000031864	Ints10	integrator complex subunit 10
chr8	68798883	68799937	1055	*	NA	0	Exon (ENSMUST00000121595.1/ENSMUST00000121595.1, exon 1 of 1)	8	68794014	68829408	35395	1	70885	ENSMUST00000070713.7	4869	ENSMUSG00000031864	Ints10	integrator complex subunit 10
chr8	68803084	68803686	603	*	NA	0	Intron (ENSMUST00000034328.12/70885, intron 6 of 16)	8	68811948	68814612	2665	1	70885	ENSMUST00000140309.1	-8262	ENSMUSG00000031864	Ints10	integrator complex subunit 10
chr8	68810862	68812239	1378	*	NA	0	Promoter (<=1kb)	8	68811948	68814612	2665	1	70885	ENSMUST00000140309.1	0	ENSMUSG00000031864	Ints10	integrator complex subunit 10
chr8	68819096	68820560	1465	*	NA	0	Promoter (<=1kb)	8	68820686	68827501	6816	1	70885	ENSMUST00000147072.1	-126	ENSMUSG00000031864	Ints10	integrator complex subunit 10
chr8	68823133	68823809	677	*	NA	0	Promoter (2-3kb)	8	68820686	68827501	6816	1	70885	ENSMUST00000147072.1	2447	ENSMUSG00000031864	Ints10	integrator complex subunit 10
chr8	68824531	68827552	3022	*	NA	0	3' UTR	8	68820686	68827501	6816	1	70885	ENSMUST00000147072.1	3845	ENSMUSG00000031864	Ints10	integrator complex subunit 10
chr8	68827869	68831703	3835	*	NA	0	3' UTR	8	68820686	68827501	6816	1	70885	ENSMUST00000147072.1	7183	ENSMUSG00000031864	Ints10	integrator complex subunit 10
chr8	68879836	68882124	2289	*	NA	0	Promoter (<=1kb)	8	68880491	68906934	26444	1	16956	ENSMUST00000015712.14	0	ENSMUSG00000015568	Lpl	lipoprotein lipase
chr8	68882628	68884400	1773	*	NA	0	Promoter (1-2kb)	8	68880657	68889681	9025	1	16956	ENSMUST00000101463.2	1971	ENSMUSG00000015568	Lpl	lipoprotein lipase
chr8	68887674	68889264	1591	*	NA	0	Promoter (1-2kb)	8	68890744	68895819	5076	1	16956	ENSMUST00000169749.1	-1480	ENSMUSG00000015568	Lpl	lipoprotein lipase
chr8	68890130	68892379	2250	*	NA	0	Promoter (<=1kb)	8	68890744	68895819	5076	1	16956	ENSMUST00000169749.1	0	ENSMUSG00000015568	Lpl	lipoprotein lipase
chr8	68894556	68895681	1126	*	NA	0	Exon (ENSMUST00000015712.14/16956, exon 4 of 10)	8	68890744	68895819	5076	1	16956	ENSMUST00000169749.1	3812	ENSMUSG00000015568	Lpl	lipoprotein lipase
chr8	68903110	68903843	734	*	NA	0	Intron (ENSMUST00000015712.14/16956, intron 9 of 9)	8	68890744	68895819	5076	1	16956	ENSMUST00000169749.1	12366	ENSMUSG00000015568	Lpl	lipoprotein lipase
chr8	68909803	68911136	1334	*	NA	0	Distal Intergenic	8	68890744	68895819	5076	1	16956	ENSMUST00000169749.1	19059	ENSMUSG00000015568	Lpl	lipoprotein lipase
chr8	68912819	68913372	554	*	NA	0	Distal Intergenic	8	68890744	68895819	5076	1	16956	ENSMUST00000169749.1	22075	ENSMUSG00000015568	Lpl	lipoprotein lipase
chr8	68924873	68925679	807	*	NA	0	Distal Intergenic	8	68890744	68895819	5076	1	16956	ENSMUST00000169749.1	34129	ENSMUSG00000015568	Lpl	lipoprotein lipase
chr8	68930051	68930736	686	*	NA	0	Distal Intergenic	8	68890744	68895819	5076	1	16956	ENSMUST00000169749.1	39307	ENSMUSG00000015568	Lpl	lipoprotein lipase
chr8	68952649	68956614	3966	*	NA	0	Distal Intergenic	8	68890744	68895819	5076	1	16956	ENSMUST00000169749.1	61905	ENSMUSG00000015568	Lpl	lipoprotein lipase
chr8	68970644	68971508	865	*	NA	0	Exon (ENSMUST00000212717.1/ENSMUST00000212717.1, exon 2 of 2)	8	68890744	68895819	5076	1	16956	ENSMUST00000169749.1	79900	ENSMUSG00000015568	Lpl	lipoprotein lipase
chr8	68978267	68979262	996	*	NA	0	Intron (ENSMUST00000212717.1/ENSMUST00000212717.1, intron 1 of 1)	8	68890744	68895819	5076	1	16956	ENSMUST00000169749.1	87523	ENSMUSG00000015568	Lpl	lipoprotein lipase
chr8	68981925	68987658	5734	*	NA	0	Intron (ENSMUST00000212717.1/ENSMUST00000212717.1, intron 1 of 1)	8	69070255	69075508	5254	2	110877	ENSMUST00000147674.1	87850	ENSMUSG00000036330	Slc18a1	solute carrier family 18 (vesicular monoamine), member 1
chr8	68988431	68989112	682	*	NA	0	Intron (ENSMUST00000212717.1/ENSMUST00000212717.1, intron 1 of 1)	8	69070255	69075508	5254	2	110877	ENSMUST00000147674.1	86396	ENSMUSG00000036330	Slc18a1	solute carrier family 18 (vesicular monoamine), member 1
chr8	69001718	69002509	792	*	NA	0	Distal Intergenic	8	69070255	69075508	5254	2	110877	ENSMUST00000147674.1	72999	ENSMUSG00000036330	Slc18a1	solute carrier family 18 (vesicular monoamine), member 1
chr8	69006654	69007455	802	*	NA	0	Distal Intergenic	8	69070255	69075508	5254	2	110877	ENSMUST00000147674.1	68053	ENSMUSG00000036330	Slc18a1	solute carrier family 18 (vesicular monoamine), member 1
chr8	69022666	69023565	900	*	NA	0	Distal Intergenic	8	69070255	69075508	5254	2	110877	ENSMUST00000147674.1	51943	ENSMUSG00000036330	Slc18a1	solute carrier family 18 (vesicular monoamine), member 1
chr8	69064973	69067076	2104	*	NA	0	Exon (ENSMUST00000037478.12/110877, exon 8 of 17)	8	69070255	69075508	5254	2	110877	ENSMUST00000147674.1	8432	ENSMUSG00000036330	Slc18a1	solute carrier family 18 (vesicular monoamine), member 1
chr8	69087974	69089912	1939	*	NA	0	Promoter (<=1kb)	8	69088646	69113711	25066	1	11966	ENSMUST00000006435.7	0	ENSMUSG00000006273	Atp6v1b2	ATPase, H+ transporting, lysosomal V1 subunit B2
chr8	69110128	69110827	700	*	NA	0	Intron (ENSMUST00000006435.7/11966, intron 13 of 13)	8	69103128	69108340	5213	1	11966	ENSMUST00000129797.1	7000	ENSMUSG00000006273	Atp6v1b2	ATPase, H+ transporting, lysosomal V1 subunit B2
chr8	69114215	69116322	2108	*	NA	0	Distal Intergenic	8	69103128	69108340	5213	1	11966	ENSMUST00000129797.1	11087	ENSMUSG00000006273	Atp6v1b2	ATPase, H+ transporting, lysosomal V1 subunit B2
chr8	69117185	69118940	1756	*	NA	0	Distal Intergenic	8	69103128	69108340	5213	1	11966	ENSMUST00000129797.1	14057	ENSMUSG00000006273	Atp6v1b2	ATPase, H+ transporting, lysosomal V1 subunit B2
chr8	69120726	69123709	2984	*	NA	0	Distal Intergenic	8	69135503	69140953	5451	2	211134	ENSMUST00000037049.3	17244	ENSMUSG00000036306	Lzts1	leucine zipper, putative tumor suppressor 1
chr8	69132368	69133418	1051	*	NA	0	3' UTR	8	69135503	69140953	5451	2	211134	ENSMUST00000037049.3	7535	ENSMUSG00000036306	Lzts1	leucine zipper, putative tumor suppressor 1
chr8	69133743	69136973	3231	*	NA	0	3' UTR	8	69135503	69140953	5451	2	211134	ENSMUST00000037049.3	3980	ENSMUSG00000036306	Lzts1	leucine zipper, putative tumor suppressor 1
chr8	69137426	69139344	1919	*	NA	0	Promoter (1-2kb)	8	69135503	69140953	5451	2	211134	ENSMUST00000037049.3	1609	ENSMUSG00000036306	Lzts1	leucine zipper, putative tumor suppressor 1
chr8	69140844	69145305	4462	*	NA	0	Promoter (<=1kb)	8	69135503	69140953	5451	2	211134	ENSMUST00000037049.3	0	ENSMUSG00000036306	Lzts1	leucine zipper, putative tumor suppressor 1
chr8	69146635	69147523	889	*	NA	0	Intron (ENSMUST00000185176.7/211134, intron 1 of 3)	8	69135503	69140953	5451	2	211134	ENSMUST00000037049.3	-5682	ENSMUSG00000036306	Lzts1	leucine zipper, putative tumor suppressor 1
chr8	69148636	69150433	1798	*	NA	0	Intron (ENSMUST00000185176.7/211134, intron 1 of 3)	8	69135503	69140953	5451	2	211134	ENSMUST00000037049.3	-7683	ENSMUSG00000036306	Lzts1	leucine zipper, putative tumor suppressor 1
chr8	69152283	69153028	746	*	NA	0	Intron (ENSMUST00000185176.7/211134, intron 1 of 3)	8	69135503	69140953	5451	2	211134	ENSMUST00000037049.3	-11330	ENSMUSG00000036306	Lzts1	leucine zipper, putative tumor suppressor 1
chr8	69155165	69156249	1085	*	NA	0	Intron (ENSMUST00000185176.7/211134, intron 1 of 3)	8	69135503	69140953	5451	2	211134	ENSMUST00000037049.3	-14212	ENSMUSG00000036306	Lzts1	leucine zipper, putative tumor suppressor 1
chr8	69157884	69162933	5050	*	NA	0	Intron (ENSMUST00000185176.7/211134, intron 1 of 3)	8	69135503	69140953	5451	2	211134	ENSMUST00000037049.3	-16931	ENSMUSG00000036306	Lzts1	leucine zipper, putative tumor suppressor 1
chr8	69170510	69171570	1061	*	NA	0	Intron (ENSMUST00000185176.7/211134, intron 1 of 3)	8	69179728	69182230	2503	2	211134	ENSMUST00000209353.1	10660	ENSMUSG00000036306	Lzts1	leucine zipper, putative tumor suppressor 1
chr8	69172111	69172655	545	*	NA	0	Intron (ENSMUST00000185176.7/211134, intron 1 of 3)	8	69179728	69182230	2503	2	211134	ENSMUST00000209353.1	9575	ENSMUSG00000036306	Lzts1	leucine zipper, putative tumor suppressor 1
chr8	69174564	69178286	3723	*	NA	0	Intron (ENSMUST00000185176.7/211134, intron 1 of 3)	8	69179728	69182230	2503	2	211134	ENSMUST00000209353.1	3944	ENSMUSG00000036306	Lzts1	leucine zipper, putative tumor suppressor 1
chr8	69183151	69185532	2382	*	NA	0	Promoter (<=1kb)	8	69182160	69184205	2046	2	211134	ENSMUST00000184961.1	0	ENSMUSG00000036306	Lzts1	leucine zipper, putative tumor suppressor 1
chr8	69193042	69194519	1478	*	NA	0	Distal Intergenic	8	69132669	69184225	51557	2	211134	ENSMUST00000185176.7	-8817	ENSMUSG00000036306	Lzts1	leucine zipper, putative tumor suppressor 1
chr8	69205779	69206956	1178	*	NA	0	Promoter (2-3kb)	8	69209038	69230536	21499	1	234358	ENSMUST00000212681.1	-2082	ENSMUSG00000059897	Zfp930	zinc finger protein 930
chr8	69208379	69210580	2202	*	NA	0	Promoter (<=1kb)	8	69209038	69230536	21499	1	234358	ENSMUST00000212681.1	0	ENSMUSG00000059897	Zfp930	zinc finger protein 930
chr8	69270098	69272640	2543	*	NA	0	Promoter (<=1kb)	8	69271080	69303375	32296	1	211135	ENSMUST00000212549.1	0	ENSMUSG00000079038	D130040H23Rik	RIKEN cDNA D130040H23 gene
chr8	69394912	69396891	1980	*	NA	0	Promoter (<=1kb)	8	69366510	69395522	29013	2	378466	ENSMUST00000213012.1	0	ENSMUSG00000110444	Gm10033	predicted gene 10033
chr8	69397942	69400736	2795	*	NA	0	Promoter (2-3kb)	8	69394612	69395539	928	2	378466	ENSMUST00000211874.1	-2403	ENSMUSG00000110444	Gm10033	predicted gene 10033
chr8	69427274	69427872	599	*	NA	0	Distal Intergenic	8	69394612	69395539	928	2	378466	ENSMUST00000211874.1	-31735	ENSMUSG00000110444	Gm10033	predicted gene 10033
chr8	69552228	69553062	835	*	NA	0	Distal Intergenic	8	69612420	69614063	1644	2	234362	ENSMUST00000150118.1	61001	ENSMUSG00000060427	Zfp868	zinc finger protein 868
chr8	69584621	69585629	1009	*	NA	0	Exon (ENSMUST00000216296.1/ENSMUST00000216296.1, exon 1 of 6)	8	69612420	69614063	1644	2	234362	ENSMUST00000150118.1	28434	ENSMUSG00000060427	Zfp868	zinc finger protein 868
chr8	69623943	69626129	2187	*	NA	0	Promoter (<=1kb)	8	69618869	69625545	6677	2	234362	ENSMUST00000140522.1	0	ENSMUSG00000060427	Zfp868	zinc finger protein 868
chr8	69654412	69655360	949	*	NA	0	Promoter (<=1kb)	8	69654479	69662889	8411	1	636741	ENSMUST00000204062.1	0	ENSMUSG00000091764	Zfp964	zinc finger protein 964
chr8	69713610	69714263	654	*	NA	0	Promoter (2-3kb)	8	69708199	69716454	8256	2	66869	ENSMUST00000238535.1	2191	ENSMUSG00000054648	Zfp869	zinc finger protein 869
chr8	69716268	69717799	1532	*	NA	0	Promoter (<=1kb)	8	69708199	69716454	8256	2	66869	ENSMUST00000238535.1	0	ENSMUSG00000054648	Zfp869	zinc finger protein 869
chr8	69747620	69748262	643	*	NA	0	Promoter (1-2kb)	8	69741639	69749962	8324	2	620419	ENSMUST00000130458.7	1700	ENSMUSG00000092260	Zfp963	zinc finger protein 963
chr8	69748605	69751363	2759	*	NA	0	Promoter (<=1kb)	8	69741639	69749962	8324	2	620419	ENSMUST00000130458.7	0	ENSMUSG00000092260	Zfp963	zinc finger protein 963
chr8	69774285	69775500	1216	*	NA	0	Promoter (<=1kb)	8	69742862	69774886	32025	2	620419	ENSMUST00000149782.7	0	ENSMUSG00000092260	Zfp963	zinc finger protein 963
chr8	69789912	69791910	1999	*	NA	0	Promoter (<=1kb)	8	69791163	69807749	16587	1	170759	ENSMUST00000034326.6	0	ENSMUSG00000031862	Atp13a1	ATPase type 13A1
chr8	69797422	69798124	703	*	NA	0	Promoter (<=1kb)	8	69798396	69807745	9350	1	170759	ENSMUST00000238442.1	-272	ENSMUSG00000031862	Atp13a1	ATPase type 13A1
chr8	69806364	69807058	695	*	NA	0	Promoter (<=1kb)	8	69806281	69807103	823	1	170759	ENSMUST00000238550.1	83	ENSMUSG00000031862	Atp13a1	ATPase type 13A1
chr8	69807703	69808291	589	*	NA	0	Promoter (<=1kb)	8	69808679	69821870	13192	1	78816	ENSMUST00000036074.14	-388	ENSMUSG00000036246	Gmip	Gem-interacting protein
chr8	69808920	69811026	2107	*	NA	0	Promoter (<=1kb)	8	69810537	69813854	3318	1	78816	ENSMUST00000143744.7	0	ENSMUSG00000036246	Gmip	Gem-interacting protein
chr8	69815105	69818124	3020	*	NA	0	Promoter (<=1kb)	8	69816712	69817591	880	1	78816	ENSMUST00000127114.1	0	ENSMUSG00000036246	Gmip	Gem-interacting protein
chr8	69821740	69823692	1953	*	NA	0	Promoter (<=1kb)	8	69822429	69831101	8673	1	53978	ENSMUST00000164890.7	0	ENSMUSG00000031861	Lpar2	lysophosphatidic acid receptor 2
chr8	69823870	69824361	492	*	NA	0	Promoter (1-2kb)	8	69822584	69824775	2192	1	53978	ENSMUST00000238452.1	1286	ENSMUSG00000031861	Lpar2	lysophosphatidic acid receptor 2
chr8	69831311	69833203	1893	*	NA	0	Promoter (<=1kb)	8	69832491	69872292	39802	1	80720	ENSMUST00000081503.12	0	ENSMUSG00000031860	Pbx4	pre B cell leukemia homeobox 4
chr8	69836187	69837974	1788	*	NA	0	Intron (ENSMUST00000081503.12/80720, intron 1 of 7)	8	69832690	69872292	39603	1	80720	ENSMUST00000134777.9	3497	ENSMUSG00000031860	Pbx4	pre B cell leukemia homeobox 4
chr8	69841200	69842685	1486	*	NA	0	Intron (ENSMUST00000081503.12/80720, intron 1 of 7)	8	69848039	69864977	16939	1	80720	ENSMUST00000132259.1	-5354	ENSMUSG00000031860	Pbx4	pre B cell leukemia homeobox 4
chr8	69843940	69845222	1283	*	NA	0	Promoter (2-3kb)	8	69848039	69864977	16939	1	80720	ENSMUST00000132259.1	-2817	ENSMUSG00000031860	Pbx4	pre B cell leukemia homeobox 4
chr8	69845873	69847038	1166	*	NA	0	Promoter (1-2kb)	8	69848039	69864977	16939	1	80720	ENSMUST00000132259.1	-1001	ENSMUSG00000031860	Pbx4	pre B cell leukemia homeobox 4
chr8	69850447	69851438	992	*	NA	0	Promoter (2-3kb)	8	69848039	69864977	16939	1	80720	ENSMUST00000132259.1	2408	ENSMUSG00000031860	Pbx4	pre B cell leukemia homeobox 4
chr8	69851812	69852913	1102	*	NA	0	Intron (ENSMUST00000081503.12/80720, intron 1 of 7)	8	69848039	69864977	16939	1	80720	ENSMUST00000132259.1	3773	ENSMUSG00000031860	Pbx4	pre B cell leukemia homeobox 4
chr8	69856266	69857093	828	*	NA	0	Intron (ENSMUST00000081503.12/80720, intron 1 of 7)	8	69848039	69864977	16939	1	80720	ENSMUST00000132259.1	8227	ENSMUSG00000031860	Pbx4	pre B cell leukemia homeobox 4
chr8	69858170	69859093	924	*	NA	0	Exon (ENSMUST00000081503.12/80720, exon 2 of 8)	8	69866111	69870638	4528	1	80720	ENSMUST00000156251.1	-7018	ENSMUSG00000031860	Pbx4	pre B cell leukemia homeobox 4
chr8	69861429	69863174	1746	*	NA	0	Promoter (2-3kb)	8	69866111	69870638	4528	1	80720	ENSMUST00000156251.1	-2937	ENSMUSG00000031860	Pbx4	pre B cell leukemia homeobox 4
chr8	69863386	69866662	3277	*	NA	0	Promoter (<=1kb)	8	69866111	69870638	4528	1	80720	ENSMUST00000156251.1	0	ENSMUSG00000031860	Pbx4	pre B cell leukemia homeobox 4
chr8	69867491	69868684	1194	*	NA	0	Promoter (1-2kb)	8	69866285	69872292	6008	1	80720	ENSMUST00000135952.1	1206	ENSMUSG00000031860	Pbx4	pre B cell leukemia homeobox 4
chr8	69869568	69872145	2578	*	NA	0	3' UTR	8	69866285	69872292	6008	1	80720	ENSMUST00000135952.1	3283	ENSMUSG00000031860	Pbx4	pre B cell leukemia homeobox 4
chr8	69873748	69874769	1022	*	NA	0	Distal Intergenic	8	69866285	69872292	6008	1	80720	ENSMUST00000135952.1	7463	ENSMUSG00000031860	Pbx4	pre B cell leukemia homeobox 4
chr8	69885837	69886580	744	*	NA	0	Promoter (1-2kb)	8	69880369	69887687	7319	2	68709	ENSMUST00000057831.7	1107	ENSMUSG00000044006	Cilp2	cartilage intermediate layer protein 2
chr8	69893749	69894814	1066	*	NA	0	Promoter (<=1kb)	8	69887788	69893975	6188	2	234365	ENSMUST00000152938.8	0	ENSMUSG00000048967	Yjefn3	YjeF N-terminal domain containing 3
chr8	69901220	69904147	2928	*	NA	0	Promoter (<=1kb)	8	69902184	69903518	1335	1	83984	ENSMUST00000050373.6	0	ENSMUSG00000047654	Tssk6	testis-specific serine kinase 6
chr8	69909448	69917415	7968	*	NA	0	3' UTR	8	69887788	69902712	14925	2	234365	ENSMUST00000180068.1	-6736	ENSMUSG00000048967	Yjefn3	YjeF N-terminal domain containing 3
chr8	69918877	69924226	5350	*	NA	0	Intron (ENSMUST00000177851.8/234366, intron 3 of 11)	8	69917761	69936526	18766	2	234366	ENSMUST00000212277.1	12300	ENSMUSG00000036180	Gatad2a	GATA zinc finger domain containing 2A
chr8	69925090	69929586	4497	*	NA	0	Intron (ENSMUST00000177851.8/234366, intron 3 of 11)	8	69917761	69936526	18766	2	234366	ENSMUST00000212277.1	6940	ENSMUSG00000036180	Gatad2a	GATA zinc finger domain containing 2A
chr8	69932317	69935083	2767	*	NA	0	Promoter (1-2kb)	8	69917761	69936526	18766	2	234366	ENSMUST00000212277.1	1443	ENSMUSG00000036180	Gatad2a	GATA zinc finger domain containing 2A
chr8	69935354	69937774	2421	*	NA	0	Promoter (<=1kb)	8	69917761	69936526	18766	2	234366	ENSMUST00000212277.1	0	ENSMUSG00000036180	Gatad2a	GATA zinc finger domain containing 2A
chr8	69937777	69939244	1468	*	NA	0	Promoter (1-2kb)	8	69917761	69936526	18766	2	234366	ENSMUST00000212277.1	-1251	ENSMUSG00000036180	Gatad2a	GATA zinc finger domain containing 2A
chr8	69939509	69942167	2659	*	NA	0	Promoter (2-3kb)	8	69917761	69936526	18766	2	234366	ENSMUST00000212277.1	-2983	ENSMUSG00000036180	Gatad2a	GATA zinc finger domain containing 2A
chr8	69942819	69945343	2525	*	NA	0	Intron (ENSMUST00000177851.8/234366, intron 2 of 11)	8	69917761	69936526	18766	2	234366	ENSMUST00000212277.1	-6293	ENSMUSG00000036180	Gatad2a	GATA zinc finger domain containing 2A
chr8	69946501	69948406	1906	*	NA	0	Intron (ENSMUST00000177851.8/234366, intron 2 of 11)	8	69917761	69936526	18766	2	234366	ENSMUST00000212277.1	-9975	ENSMUSG00000036180	Gatad2a	GATA zinc finger domain containing 2A
chr8	69949969	69958485	8517	*	NA	0	Promoter (<=1kb)	8	69918037	69958404	40368	2	234366	ENSMUST00000211960.1	0	ENSMUSG00000036180	Gatad2a	GATA zinc finger domain containing 2A
chr8	69960394	69967369	6976	*	NA	0	Promoter (1-2kb)	8	69918037	69958404	40368	2	234366	ENSMUST00000211960.1	-1990	ENSMUSG00000036180	Gatad2a	GATA zinc finger domain containing 2A
chr8	69967530	69968357	828	*	NA	0	Intron (ENSMUST00000177851.8/234366, intron 1 of 11)	8	69908656	69974271	65616	2	234366	ENSMUST00000116463.3	5914	ENSMUSG00000036180	Gatad2a	GATA zinc finger domain containing 2A
chr8	69995690	69997548	1859	*	NA	0	Promoter (<=1kb)	8	69907076	69996233	89158	2	234366	ENSMUST00000177851.8	0	ENSMUSG00000036180	Gatad2a	GATA zinc finger domain containing 2A
chr8	70000782	70002742	1961	*	NA	0	Distal Intergenic	8	69908657	69996384	87728	2	234366	ENSMUST00000212478.1	-4398	ENSMUSG00000036180	Gatad2a	GATA zinc finger domain containing 2A
chr8	70017073	70020005	2933	*	NA	0	3' UTR	8	69908657	69996384	87728	2	234366	ENSMUST00000212478.1	-20689	ENSMUSG00000036180	Gatad2a	GATA zinc finger domain containing 2A
chr8	70021146	70022597	1452	*	NA	0	3' UTR	8	70016123	70042685	26563	2	74549	ENSMUST00000168013.2	20088	ENSMUSG00000031858	Mau2	MAU2 sister chromatid cohesion factor
chr8	70023280	70025551	2272	*	NA	0	Exon (ENSMUST00000168013.2/74549, exon 13 of 19)	8	70016123	70042685	26563	2	74549	ENSMUST00000168013.2	17134	ENSMUSG00000031858	Mau2	MAU2 sister chromatid cohesion factor
chr8	70026556	70027406	851	*	NA	0	Exon (ENSMUST00000168013.2/74549, exon 10 of 19)	8	70016123	70042685	26563	2	74549	ENSMUST00000168013.2	15279	ENSMUSG00000031858	Mau2	MAU2 sister chromatid cohesion factor
chr8	70029593	70032034	2442	*	NA	0	Exon (ENSMUST00000168013.2/74549, exon 4 of 19)	8	70016123	70042685	26563	2	74549	ENSMUST00000168013.2	10651	ENSMUSG00000031858	Mau2	MAU2 sister chromatid cohesion factor
chr8	70032931	70034432	1502	*	NA	0	Exon (ENSMUST00000168013.2/74549, exon 3 of 19)	8	70016123	70042685	26563	2	74549	ENSMUST00000168013.2	8253	ENSMUSG00000031858	Mau2	MAU2 sister chromatid cohesion factor
chr8	70036311	70037293	983	*	NA	0	Intron (ENSMUST00000168013.2/74549, intron 2 of 18)	8	70016123	70042685	26563	2	74549	ENSMUST00000168013.2	5392	ENSMUSG00000031858	Mau2	MAU2 sister chromatid cohesion factor
chr8	70039198	70040333	1136	*	NA	0	Promoter (2-3kb)	8	70016123	70042685	26563	2	74549	ENSMUST00000168013.2	2352	ENSMUSG00000031858	Mau2	MAU2 sister chromatid cohesion factor
chr8	70041565	70043953	2389	*	NA	0	Promoter (<=1kb)	8	70016123	70042685	26563	2	74549	ENSMUST00000168013.2	0	ENSMUSG00000031858	Mau2	MAU2 sister chromatid cohesion factor
chr8	70048662	70050430	1769	*	NA	0	Exon (ENSMUST00000011450.7/70616, exon 2 of 14)	8	70043049	70058319	15271	1	70616	ENSMUST00000213035.1	5613	ENSMUSG00000011306	Sugp1	SURP and G patch domain containing 1
chr8	70051238	70051930	693	*	NA	0	Intron (ENSMUST00000011450.7/70616, intron 2 of 13)	8	70043049	70058319	15271	1	70616	ENSMUST00000213035.1	8189	ENSMUSG00000011306	Sugp1	SURP and G patch domain containing 1
chr8	70054637	70060442	5806	*	NA	0	Exon (ENSMUST00000011450.7/70616, exon 4 of 14)	8	70043049	70058319	15271	1	70616	ENSMUST00000213035.1	11588	ENSMUSG00000011306	Sugp1	SURP and G patch domain containing 1
chr8	70061090	70062928	1839	*	NA	0	Intron (ENSMUST00000011450.7/70616, intron 7 of 13)	8	70072924	70080066	7143	1	107770	ENSMUST00000110160.8	-9996	ENSMUSG00000036151	Tm6sf2	transmembrane 6 superfamily member 2
chr8	70064507	70066182	1676	*	NA	0	Exon (ENSMUST00000011450.7/70616, exon 8 of 14)	8	70072924	70080066	7143	1	107770	ENSMUST00000110160.8	-6742	ENSMUSG00000036151	Tm6sf2	transmembrane 6 superfamily member 2
chr8	70068249	70068939	691	*	NA	0	Intron (ENSMUST00000011450.7/70616, intron 8 of 13)	8	70072924	70080066	7143	1	107770	ENSMUST00000110160.8	-3985	ENSMUSG00000036151	Tm6sf2	transmembrane 6 superfamily member 2
chr8	70069074	70069729	656	*	NA	0	Exon (ENSMUST00000011450.7/70616, exon 9 of 14)	8	70072924	70080066	7143	1	107770	ENSMUST00000110160.8	-3195	ENSMUSG00000036151	Tm6sf2	transmembrane 6 superfamily member 2
chr8	70118494	70121276	2783	*	NA	0	Promoter (<=1kb)	8	70093085	70120873	27789	2	13004	ENSMUST00000002412.8	0	ENSMUSG00000002341	Ncan	neurocan
chr8	70128290	70132573	4284	*	NA	0	Promoter (<=1kb)	8	70131333	70133748	2416	1	75692	ENSMUST00000211898.1	0	ENSMUSG00000071078	Nr2c2ap	nuclear receptor 2C2-associated protein
chr8	70135405	70136247	843	*	NA	0	Promoter (<=1kb)	8	70134440	70135627	1188	2	19727	ENSMUST00000212472.1	0	ENSMUSG00000036120	Rfxank	regulatory factor X-associated ankyrin-containing protein
chr8	70138337	70141244	2908	*	NA	0	Promoter (<=1kb)	8	70133266	70139096	5831	2	19727	ENSMUST00000212320.1	0	ENSMUSG00000036120	Rfxank	regulatory factor X-associated ankyrin-containing protein
chr8	70142433	70143217	785	*	NA	0	Promoter (2-3kb)	8	70140277	70147319	7043	1	72368	ENSMUST00000110139.1	2156	ENSMUSG00000002345	Borcs8	BLOC-1 related complex subunit 8
chr8	70145142	70147221	2080	*	NA	0	3' UTR	8	70140277	70147319	7043	1	72368	ENSMUST00000110139.1	4865	ENSMUSG00000002345	Borcs8	BLOC-1 related complex subunit 8
chr8	70152479	70153533	1055	*	NA	0	Promoter (<=1kb)	8	70152778	70167488	14711	1	17259	ENSMUST00000110143.7	0	ENSMUSG00000079033	Mef2b	myocyte enhancer factor 2B
chr8	70157678	70159087	1410	*	NA	0	Intron (ENSMUST00000163756.1/105980076, intron 1 of 8)	8	70152781	70167487	14707	1	17259	ENSMUST00000110141.8	4897	ENSMUSG00000079033	Mef2b	myocyte enhancer factor 2B
chr8	70159500	70159948	449	*	NA	0	Intron (ENSMUST00000163756.1/105980076, intron 1 of 8)	8	70152781	70167487	14707	1	17259	ENSMUST00000110141.8	6719	ENSMUSG00000079033	Mef2b	myocyte enhancer factor 2B
chr8	70166553	70167493	941	*	NA	0	3' UTR	8	70172356	70180930	8575	1	234371	ENSMUST00000125755.7	-4863	ENSMUSG00000002342	Tmem161a	transmembrane protein 161A
chr8	70170968	70173101	2134	*	NA	0	Promoter (<=1kb)	8	70172356	70180930	8575	1	234371	ENSMUST00000125755.7	0	ENSMUSG00000002342	Tmem161a	transmembrane protein 161A
chr8	70176516	70177420	905	*	NA	0	Promoter (<=1kb)	8	70176845	70177561	717	1	234371	ENSMUST00000126268.1	0	ENSMUSG00000002342	Tmem161a	transmembrane protein 161A
chr8	70178481	70179565	1085	*	NA	0	Promoter (<=1kb)	8	70178733	70181313	2581	1	234371	ENSMUST00000133084.7	0	ENSMUSG00000002342	Tmem161a	transmembrane protein 161A
chr8	70179772	70183799	4028	*	NA	0	Promoter (<=1kb)	8	70180539	70182032	1494	1	234371	ENSMUST00000143543.1	0	ENSMUSG00000002342	Tmem161a	transmembrane protein 161A
chr8	70185658	70193904	8247	*	NA	0	3' UTR	8	70180539	70182032	1494	1	234371	ENSMUST00000143543.1	5119	ENSMUSG00000002342	Tmem161a	transmembrane protein 161A
chr8	70194383	70196112	1730	*	NA	0	Intron (ENSMUST00000063788.7/73095, intron 1 of 8)	8	70180539	70182032	1494	1	234371	ENSMUST00000143543.1	13844	ENSMUSG00000002342	Tmem161a	transmembrane protein 161A
chr8	70197107	70198452	1346	*	NA	0	Intron (ENSMUST00000063788.7/73095, intron 1 of 8)	8	70184340	70212256	27917	2	73095	ENSMUST00000063788.7	13804	ENSMUSG00000002346	Slc25a42	solute carrier family 25, member 42
chr8	70200480	70201220	741	*	NA	0	Intron (ENSMUST00000063788.7/73095, intron 1 of 8)	8	70184340	70212256	27917	2	73095	ENSMUST00000063788.7	11036	ENSMUSG00000002346	Slc25a42	solute carrier family 25, member 42
chr8	70202961	70203627	667	*	NA	0	Intron (ENSMUST00000063788.7/73095, intron 1 of 8)	8	70184340	70212256	27917	2	73095	ENSMUST00000063788.7	8629	ENSMUSG00000002346	Slc25a42	solute carrier family 25, member 42
chr8	70204434	70205269	836	*	NA	0	Intron (ENSMUST00000063788.7/73095, intron 1 of 8)	8	70184340	70212256	27917	2	73095	ENSMUST00000063788.7	6987	ENSMUSG00000002346	Slc25a42	solute carrier family 25, member 42
chr8	70207491	70208584	1094	*	NA	0	Intron (ENSMUST00000063788.7/73095, intron 1 of 8)	8	70184340	70212256	27917	2	73095	ENSMUST00000063788.7	3672	ENSMUSG00000002346	Slc25a42	solute carrier family 25, member 42
chr8	70211910	70213655	1746	*	NA	0	Promoter (<=1kb)	8	70184340	70212256	27917	2	73095	ENSMUST00000063788.7	0	ENSMUSG00000002346	Slc25a42	solute carrier family 25, member 42
chr8	70216082	70217668	1587	*	NA	0	Distal Intergenic	8	70192369	70212305	19937	2	73095	ENSMUST00000134596.1	-3777	ENSMUSG00000002346	Slc25a42	solute carrier family 25, member 42
chr8	70219563	70221138	1576	*	NA	0	Promoter (1-2kb)	8	70220477	70222290	1814	2	76813	ENSMUST00000136666.1	1152	ENSMUSG00000002343	Armc6	armadillo repeat containing 6
chr8	70221355	70221907	553	*	NA	0	Promoter (<=1kb)	8	70220477	70222290	1814	2	76813	ENSMUST00000136666.1	383	ENSMUSG00000002343	Armc6	armadillo repeat containing 6
chr8	70222501	70223960	1460	*	NA	0	Promoter (<=1kb)	8	70220198	70222789	2592	2	76813	ENSMUST00000139765.1	0	ENSMUSG00000002343	Armc6	armadillo repeat containing 6
chr8	70227013	70228847	1835	*	NA	0	Promoter (1-2kb)	8	70223186	70225177	1992	2	76813	ENSMUST00000147387.1	-1836	ENSMUSG00000002343	Armc6	armadillo repeat containing 6
chr8	70233540	70236413	2874	*	NA	0	Promoter (<=1kb)	8	70225318	70234126	8809	2	76813	ENSMUST00000130319.1	0	ENSMUSG00000002343	Armc6	armadillo repeat containing 6
chr8	70242100	70242960	861	*	NA	0	Promoter (<=1kb)	8	70243584	70258270	14687	1	234373	ENSMUST00000156330.1	-624	ENSMUSG00000036054	Sugp2	SURP and G patch domain containing 2
chr8	70243567	70244528	962	*	NA	0	Promoter (<=1kb)	8	70243584	70258270	14687	1	234373	ENSMUST00000156330.1	0	ENSMUSG00000036054	Sugp2	SURP and G patch domain containing 2
chr8	70244863	70255800	10938	*	NA	0	Promoter (<=1kb)	8	70248144	70251868	3725	1	234373	ENSMUST00000135640.1	0	ENSMUSG00000036054	Sugp2	SURP and G patch domain containing 2
chr8	70256136	70258212	2077	*	NA	0	Promoter (<=1kb)	8	70257202	70264296	7095	1	234373	ENSMUST00000126239.1	0	ENSMUSG00000036054	Sugp2	SURP and G patch domain containing 2
chr8	70258250	70261977	3728	*	NA	0	Promoter (<=1kb)	8	70259752	70263105	3354	1	234373	ENSMUST00000133924.7	0	ENSMUSG00000036054	Sugp2	SURP and G patch domain containing 2
chr8	70263489	70265553	2065	*	NA	0	3' UTR	8	70260442	70263105	2664	1	234373	ENSMUST00000136391.1	3047	ENSMUSG00000036054	Sugp2	SURP and G patch domain containing 2
chr8	70266755	70269994	3240	*	NA	0	Intron (ENSMUST00000148378.7/234373, intron 2 of 3)	8	70260442	70263105	2664	1	234373	ENSMUST00000136391.1	6313	ENSMUSG00000036054	Sugp2	SURP and G patch domain containing 2
chr8	70271433	70273939	2507	*	NA	0	Exon (ENSMUST00000129402.1/ENSMUST00000129402.1, exon 1 of 3)	8	70282827	70286530	3704	1	26558	ENSMUST00000087467.11	-8888	ENSMUSG00000003573	Homer3	homer scaffolding protein 3
chr8	70278648	70285108	6461	*	NA	0	Promoter (<=1kb)	8	70282827	70286530	3704	1	26558	ENSMUST00000087467.11	0	ENSMUSG00000003573	Homer3	homer scaffolding protein 3
chr8	70286436	70288321	1886	*	NA	0	Promoter (<=1kb)	8	70285931	70291738	5808	1	26558	ENSMUST00000143528.7	505	ENSMUSG00000003573	Homer3	homer scaffolding protein 3
chr8	70289966	70290793	828	*	NA	0	Promoter (<=1kb)	8	70291076	70293469	2394	1	26558	ENSMUST00000135368.1	-283	ENSMUSG00000003573	Homer3	homer scaffolding protein 3
chr8	70294356	70296249	1894	*	NA	0	Promoter (<=1kb)	8	70293586	70295737	2152	2	234374	ENSMUST00000127094.1	0	ENSMUSG00000057788	Ddx49	DEAD box helicase 49
chr8	70296520	70297826	1307	*	NA	0	Promoter (<=1kb)	8	70293586	70295737	2152	2	234374	ENSMUST00000127094.1	-783	ENSMUSG00000057788	Ddx49	DEAD box helicase 49
chr8	70301994	70303169	1176	*	NA	0	Promoter (<=1kb)	8	70300911	70302434	1524	2	234374	ENSMUST00000127076.1	0	ENSMUSG00000057788	Ddx49	DEAD box helicase 49
chr8	70307253	70308666	1414	*	NA	0	Promoter (<=1kb)	8	70308507	70312990	4484	1	59042	ENSMUST00000167850.2	0	ENSMUSG00000055681	Cope	coatomer protein complex, subunit epsilon
chr8	70309829	70310635	807	*	NA	0	Promoter (1-2kb)	8	70308507	70312990	4484	1	59042	ENSMUST00000167850.2	1322	ENSMUSG00000055681	Cope	coatomer protein complex, subunit epsilon
chr8	70314521	70320867	6347	*	NA	0	Promoter (<=1kb)	8	70315775	70331592	15818	1	14559	ENSMUST00000165819.8	0	ENSMUSG00000087408	Gdf1	growth differentiation factor 1
chr8	70321026	70322438	1413	*	NA	0	Promoter (2-3kb)	8	70318350	70322689	4340	1	93898	ENSMUST00000136257.2	2676	ENSMUSG00000087408	Cers1	ceramide synthase 1
chr8	70322606	70323986	1381	*	NA	0	5' UTR	8	70318350	70322689	4340	1	93898	ENSMUST00000136257.2	4256	ENSMUSG00000087408	Cers1	ceramide synthase 1
chr8	70329615	70331461	1847	*	NA	0	Promoter (<=1kb)	8	70329817	70331587	1771	1	14559	ENSMUST00000207684.1	0	ENSMUSG00000087408	Gdf1	growth differentiation factor 1
chr8	70332148	70333169	1022	*	NA	0	Promoter (2-3kb)	8	70329817	70331587	1771	1	14559	ENSMUST00000207684.1	2331	ENSMUSG00000087408	Gdf1	growth differentiation factor 1
chr8	70333678	70335480	1803	*	NA	0	Exon (ENSMUST00000215817.1/19704, exon 17 of 24)	8	70329817	70331587	1771	1	14559	ENSMUST00000207684.1	3861	ENSMUSG00000087408	Gdf1	growth differentiation factor 1
chr8	70337996	70339258	1263	*	NA	0	Exon (ENSMUST00000215817.1/19704, exon 10 of 24)	8	70329817	70331587	1771	1	14559	ENSMUST00000207684.1	8179	ENSMUSG00000087408	Gdf1	growth differentiation factor 1
chr8	70342994	70347958	4965	*	NA	0	Exon (ENSMUST00000215817.1/19704, exon 2 of 24)	8	70331525	70353211	21687	2	19704	ENSMUST00000215817.1	5253	ENSMUSG00000058301	Upf1	UPF1 regulator of nonsense transcripts homolog (yeast)
chr8	70348406	70350802	2397	*	NA	0	Promoter (2-3kb)	8	70331525	70353211	21687	2	19704	ENSMUST00000215817.1	2409	ENSMUSG00000058301	Upf1	UPF1 regulator of nonsense transcripts homolog (yeast)
chr8	70351776	70354302	2527	*	NA	0	Promoter (<=1kb)	8	70331525	70353211	21687	2	19704	ENSMUST00000215817.1	0	ENSMUSG00000058301	Upf1	UPF1 regulator of nonsense transcripts homolog (yeast)
chr8	70362632	70363725	1094	*	NA	0	Distal Intergenic	8	70331525	70353278	21754	2	19704	ENSMUST00000075666.7	-9354	ENSMUSG00000058301	Upf1	UPF1 regulator of nonsense transcripts homolog (yeast)
chr8	70373275	70374094	820	*	NA	0	Promoter (<=1kb)	8	70373558	70382066	8509	1	12845	ENSMUST00000003659.8	0	ENSMUSG00000031849	Comp	cartilage oligomeric matrix protein
chr8	70380093	70380802	710	*	NA	0	Promoter (<=1kb)	8	70380160	70382065	1906	1	12845	ENSMUST00000212488.1	0	ENSMUSG00000031849	Comp	cartilage oligomeric matrix protein
chr8	70383375	70384979	1605	*	NA	0	3' UTR	8	70380160	70382065	1906	1	12845	ENSMUST00000212488.1	3215	ENSMUSG00000031849	Comp	cartilage oligomeric matrix protein
chr8	70385177	70392790	7614	*	NA	0	3' UTR	8	70380160	70382065	1906	1	12845	ENSMUST00000212488.1	5017	ENSMUSG00000031849	Comp	cartilage oligomeric matrix protein
chr8	70393585	70412331	18747	*	NA	0	Promoter (<=1kb)	8	70397755	70402798	5044	2	382056	ENSMUST00000125273.1	0	ENSMUSG00000003575	Crtc1	CREB regulated transcription coactivator 1
chr8	70413107	70414856	1750	*	NA	0	Intron (ENSMUST00000076615.5/382056, intron 1 of 13)	8	70397755	70402798	5044	2	382056	ENSMUST00000125273.1	-10309	ENSMUSG00000003575	Crtc1	CREB regulated transcription coactivator 1
chr8	70415311	70419262	3952	*	NA	0	Intron (ENSMUST00000076615.5/382056, intron 1 of 13)	8	70406127	70431285	25159	2	382056	ENSMUST00000153632.1	12023	ENSMUSG00000003575	Crtc1	CREB regulated transcription coactivator 1
chr8	70419575	70423268	3694	*	NA	0	Intron (ENSMUST00000076615.5/382056, intron 1 of 13)	8	70406127	70431285	25159	2	382056	ENSMUST00000153632.1	8017	ENSMUSG00000003575	Crtc1	CREB regulated transcription coactivator 1
chr8	70424248	70425269	1022	*	NA	0	Intron (ENSMUST00000076615.5/382056, intron 1 of 13)	8	70406127	70431285	25159	2	382056	ENSMUST00000153632.1	6016	ENSMUSG00000003575	Crtc1	CREB regulated transcription coactivator 1
chr8	70428103	70429087	985	*	NA	0	Promoter (2-3kb)	8	70406127	70431285	25159	2	382056	ENSMUST00000153632.1	2198	ENSMUSG00000003575	Crtc1	CREB regulated transcription coactivator 1
chr8	70429485	70431860	2376	*	NA	0	Promoter (<=1kb)	8	70406127	70431285	25159	2	382056	ENSMUST00000153632.1	0	ENSMUSG00000003575	Crtc1	CREB regulated transcription coactivator 1
chr8	70433128	70434223	1096	*	NA	0	Promoter (1-2kb)	8	70406127	70431285	25159	2	382056	ENSMUST00000153632.1	-1843	ENSMUSG00000003575	Crtc1	CREB regulated transcription coactivator 1
chr8	70434891	70436083	1193	*	NA	0	Intron (ENSMUST00000076615.5/382056, intron 1 of 13)	8	70404849	70439575	34727	2	382056	ENSMUST00000125613.7	3492	ENSMUSG00000003575	Crtc1	CREB regulated transcription coactivator 1
chr8	70438324	70440865	2542	*	NA	0	Promoter (<=1kb)	8	70404849	70439575	34727	2	382056	ENSMUST00000125613.7	0	ENSMUSG00000003575	Crtc1	CREB regulated transcription coactivator 1
chr8	70447289	70450418	3130	*	NA	0	3' UTR	8	70382355	70439579	57225	2	382056	ENSMUST00000142769.7	-7710	ENSMUSG00000003575	Crtc1	CREB regulated transcription coactivator 1
chr8	70453227	70454792	1566	*	NA	0	Intron (ENSMUST00000209415.1/234378, intron 2 of 2)	8	70382355	70439579	57225	2	382056	ENSMUST00000142769.7	-13648	ENSMUSG00000003575	Crtc1	CREB regulated transcription coactivator 1
chr8	70460027	70462903	2877	*	NA	0	Intron (ENSMUST00000209415.1/234378, intron 1 of 2)	8	70450680	70475898	25219	2	234378	ENSMUST00000209567.1	12995	ENSMUSG00000055707	Klhl26	kelch-like 26
chr8	70463372	70466178	2807	*	NA	0	Intron (ENSMUST00000209415.1/234378, intron 1 of 2)	8	70450680	70475898	25219	2	234378	ENSMUST00000209567.1	9720	ENSMUSG00000055707	Klhl26	kelch-like 26
chr8	70466694	70471386	4693	*	NA	0	Intron (ENSMUST00000209415.1/234378, intron 1 of 2)	8	70450680	70475898	25219	2	234378	ENSMUST00000209567.1	4512	ENSMUSG00000055707	Klhl26	kelch-like 26
chr8	70476216	70478110	1895	*	NA	0	Promoter (<=1kb)	8	70450268	70476905	26638	2	234378	ENSMUST00000066597.12	0	ENSMUSG00000055707	Klhl26	kelch-like 26
chr8	70504319	70505566	1248	*	NA	0	Promoter (<=1kb)	8	70504398	70506108	1711	2	66462	ENSMUST00000138196.1	542	ENSMUSG00000058833	Rex1bd	required for excision 1-B domain containing
chr8	70505802	70507135	1334	*	NA	0	Promoter (<=1kb)	8	70504398	70506108	1711	2	66462	ENSMUST00000138196.1	0	ENSMUSG00000058833	Rex1bd	required for excision 1-B domain containing
chr8	70509006	70511016	2011	*	NA	0	Promoter (<=1kb)	8	70508332	70509623	1292	2	22186	ENSMUST00000165126.8	0	ENSMUSG00000090137	Uba52	ubiquitin A-52 residue ribosomal protein fusion product 1
chr8	70512329	70513275	947	*	NA	0	Promoter (1-2kb)	8	70508328	70510801	2474	2	22186	ENSMUST00000135446.7	-1528	ENSMUSG00000090137	Uba52	ubiquitin A-52 residue ribosomal protein fusion product 1
chr8	70515450	70516127	678	*	NA	0	Intron (ENSMUST00000121623.7/22186, intron 3 of 6)	8	70508328	70510801	2474	2	22186	ENSMUST00000135446.7	-4649	ENSMUSG00000090137	Uba52	ubiquitin A-52 residue ribosomal protein fusion product 1
chr8	70517410	70518243	834	*	NA	0	Intron (ENSMUST00000121623.7/22186, intron 3 of 6)	8	70515395	70523090	7696	2	75620	ENSMUST00000137610.2	4847	ENSMUSG00000055553	Kxd1	KxDL motif containing 1
chr8	70522296	70524032	1737	*	NA	0	Promoter (<=1kb)	8	70515395	70523090	7696	2	75620	ENSMUST00000137610.2	0	ENSMUSG00000055553	Kxd1	KxDL motif containing 1
chr8	70526211	70529781	3571	*	NA	0	Promoter (<=1kb)	8	70527724	70535328	7605	1	14232	ENSMUST00000119353.8	0	ENSMUSG00000019428	Fkbp8	FK506 binding protein 8
chr8	70530625	70531903	1279	*	NA	0	Promoter (<=1kb)	8	70531124	70534171	3048	1	14232	ENSMUST00000125741.7	0	ENSMUSG00000019428	Fkbp8	FK506 binding protein 8
chr8	70532574	70533520	947	*	NA	0	Promoter (<=1kb)	8	70532184	70534867	2684	1	14232	ENSMUST00000126613.1	390	ENSMUSG00000019428	Fkbp8	FK506 binding protein 8
chr8	70536604	70537345	742	*	NA	0	Promoter (2-3kb)	8	70539457	70581641	42185	1	13716	ENSMUST00000210155.1	-2112	ENSMUSG00000070002	Ell	elongation factor RNA polymerase II
chr8	70537974	70540815	2842	*	NA	0	Promoter (<=1kb)	8	70539457	70581641	42185	1	13716	ENSMUST00000210155.1	0	ENSMUSG00000070002	Ell	elongation factor RNA polymerase II
chr8	70542816	70547378	4563	*	NA	0	Intron (ENSMUST00000210155.1/13716, intron 1 of 4)	8	70539688	70592858	53171	1	13716	ENSMUST00000093454.7	3128	ENSMUSG00000070002	Ell	elongation factor RNA polymerase II
chr8	70547591	70549608	2018	*	NA	0	Intron (ENSMUST00000210155.1/13716, intron 1 of 4)	8	70539688	70592858	53171	1	13716	ENSMUST00000093454.7	7903	ENSMUSG00000070002	Ell	elongation factor RNA polymerase II
chr8	70550254	70566451	16198	*	NA	0	Intron (ENSMUST00000210155.1/13716, intron 1 of 4)	8	70539688	70592858	53171	1	13716	ENSMUST00000093454.7	10566	ENSMUSG00000070002	Ell	elongation factor RNA polymerase II
chr8	70567208	70575678	8471	*	NA	0	5' UTR	8	70594373	70595163	791	1	71780	ENSMUST00000211117.1	-18695	ENSMUSG00000019139	Isyna1	myo-inositol 1-phosphate synthase A1
chr8	70576243	70579076	2834	*	NA	0	5' UTR	8	70594373	70595163	791	1	71780	ENSMUST00000211117.1	-15297	ENSMUSG00000019139	Isyna1	myo-inositol 1-phosphate synthase A1
chr8	70580084	70583220	3137	*	NA	0	Exon (ENSMUST00000210155.1/13716, exon 5 of 5)	8	70594373	70595163	791	1	71780	ENSMUST00000211117.1	-11153	ENSMUSG00000019139	Isyna1	myo-inositol 1-phosphate synthase A1
chr8	70583616	70586628	3013	*	NA	0	Exon (ENSMUST00000093454.7/13716, exon 6 of 12)	8	70594373	70595163	791	1	71780	ENSMUST00000211117.1	-7745	ENSMUSG00000019139	Isyna1	myo-inositol 1-phosphate synthase A1
chr8	70588772	70589659	888	*	NA	0	Intron (ENSMUST00000093454.7/13716, intron 8 of 11)	8	70594373	70595163	791	1	71780	ENSMUST00000211117.1	-4714	ENSMUSG00000019139	Isyna1	myo-inositol 1-phosphate synthase A1
chr8	70589905	70590685	781	*	NA	0	Exon (ENSMUST00000093454.7/13716, exon 9 of 12)	8	70594373	70595163	791	1	71780	ENSMUST00000211117.1	-3688	ENSMUSG00000019139	Isyna1	myo-inositol 1-phosphate synthase A1
chr8	70591359	70592369	1011	*	NA	0	Promoter (2-3kb)	8	70594373	70595163	791	1	71780	ENSMUST00000211117.1	-2004	ENSMUSG00000019139	Isyna1	myo-inositol 1-phosphate synthase A1
chr8	70593144	70595586	2443	*	NA	0	Promoter (<=1kb)	8	70594373	70595163	791	1	71780	ENSMUST00000211117.1	0	ENSMUSG00000019139	Isyna1	myo-inositol 1-phosphate synthase A1
chr8	70596040	70596763	724	*	NA	0	Promoter (<=1kb)	8	70595967	70596767	801	1	71780	ENSMUST00000211773.1	73	ENSMUSG00000019139	Isyna1	myo-inositol 1-phosphate synthase A1
chr8	70597990	70611606	13617	*	NA	0	Promoter (<=1kb)	8	70597978	70598478	501	2	76900	ENSMUST00000209430.1	0	ENSMUSG00000070003	Ssbp4	single stranded DNA binding protein 4
chr8	70614298	70616402	2105	*	NA	0	Promoter (<=1kb)	8	70616155	70617784	1630	1	211228	ENSMUST00000210609.1	0	ENSMUSG00000049988	Lrrc25	leucine rich repeat containing 25
chr8	70617359	70619050	1692	*	NA	0	Promoter (<=1kb)	8	70616844	70621483	4640	1	211228	ENSMUST00000052437.5	515	ENSMUSG00000049988	Lrrc25	leucine rich repeat containing 25
chr8	70628543	70631252	2710	*	NA	0	Promoter (<=1kb)	8	70629393	70632095	2703	2	23886	ENSMUST00000003808.7	843	ENSMUSG00000038508	Gdf15	growth differentiation factor 15
chr8	70631654	70632224	571	*	NA	0	Promoter (<=1kb)	8	70629393	70632095	2703	2	23886	ENSMUST00000003808.7	0	ENSMUSG00000038508	Gdf15	growth differentiation factor 15
chr8	70632781	70633265	485	*	NA	0	Promoter (<=1kb)	8	70629394	70632456	3063	2	23886	ENSMUST00000110103.1	-325	ENSMUSG00000038508	Gdf15	growth differentiation factor 15
chr8	70633409	70635850	2442	*	NA	0	Promoter (<=1kb)	8	70629394	70632456	3063	2	23886	ENSMUST00000110103.1	-953	ENSMUSG00000038508	Gdf15	growth differentiation factor 15
chr8	70643209	70644442	1234	*	NA	0	Distal Intergenic	8	70629394	70632456	3063	2	23886	ENSMUST00000110103.1	-10753	ENSMUSG00000038508	Gdf15	growth differentiation factor 15
chr8	70645377	70646311	935	*	NA	0	Distal Intergenic	8	70650475	70655379	4905	2	66522	ENSMUST00000211526.1	9068	ENSMUSG00000056204	Pgpep1	pyroglutamyl-peptidase I
chr8	70647155	70653514	6360	*	NA	0	Promoter (1-2kb)	8	70650475	70655379	4905	2	66522	ENSMUST00000211526.1	1865	ENSMUSG00000056204	Pgpep1	pyroglutamyl-peptidase I
chr8	70653560	70657228	3669	*	NA	0	Promoter (<=1kb)	8	70650475	70655379	4905	2	66522	ENSMUST00000211526.1	0	ENSMUSG00000056204	Pgpep1	pyroglutamyl-peptidase I
chr8	70657488	70663128	5641	*	NA	0	Promoter (<=1kb)	8	70650585	70658912	8328	2	66522	ENSMUST00000210459.1	0	ENSMUSG00000056204	Pgpep1	pyroglutamyl-peptidase I
chr8	70666676	70667578	903	*	NA	0	Distal Intergenic	8	70673248	70678752	5505	1	50783	ENSMUST00000034311.14	-5670	ENSMUSG00000031848	Lsm4	LSM4 homolog, U6 small nuclear RNA and mRNA degradation associated
chr8	70671647	70676964	5318	*	NA	0	Promoter (<=1kb)	8	70673248	70678752	5505	1	50783	ENSMUST00000034311.14	0	ENSMUSG00000031848	Lsm4	LSM4 homolog, U6 small nuclear RNA and mRNA degradation associated
chr8	70677045	70682051	5007	*	NA	0	Promoter (<=1kb)	8	70677665	70678116	452	1	50783	ENSMUST00000153689.1	0	ENSMUSG00000031848	Lsm4	LSM4 homolog, U6 small nuclear RNA and mRNA degradation associated
chr8	70685370	70685975	606	*	NA	0	Distal Intergenic	8	70677665	70678116	452	1	50783	ENSMUST00000153689.1	7705	ENSMUSG00000031848	Lsm4	LSM4 homolog, U6 small nuclear RNA and mRNA degradation associated
chr8	70687124	70688945	1822	*	NA	0	Distal Intergenic	8	70677665	70678116	452	1	50783	ENSMUST00000153689.1	9459	ENSMUSG00000031848	Lsm4	LSM4 homolog, U6 small nuclear RNA and mRNA degradation associated
chr8	70689092	70690368	1277	*	NA	0	Distal Intergenic	8	70698949	70700616	1668	1	16478	ENSMUST00000095267.5	-8581	ENSMUSG00000071076	Jund	jun D proto-oncogene
chr8	70690742	70692816	2075	*	NA	0	Distal Intergenic	8	70698949	70700616	1668	1	16478	ENSMUST00000095267.5	-6133	ENSMUSG00000071076	Jund	jun D proto-oncogene
chr8	70695216	70704000	8785	*	NA	0	Promoter (<=1kb)	8	70698949	70700616	1668	1	16478	ENSMUST00000095267.5	0	ENSMUSG00000071076	Jund	jun D proto-oncogene
chr8	70710528	70711245	718	*	NA	0	Exon (ENSMUST00000212436.1/637079, exon 3 of 4)	8	70703457	70717650	14194	1	637079	ENSMUST00000212436.1	7071	ENSMUSG00000110622	Iqcn	IQ motif containing N
chr8	70723851	70724571	721	*	NA	0	Promoter (<=1kb)	8	70724064	70751186	27123	1	110385	ENSMUST00000034307.13	0	ENSMUSG00000031842	Pde4c	phosphodiesterase 4C, cAMP specific
chr8	70741990	70742860	871	*	NA	0	Promoter (<=1kb)	8	70743032	70751175	8144	1	110385	ENSMUST00000224874.1	-172	ENSMUSG00000031842	Pde4c	phosphodiesterase 4C, cAMP specific
chr8	70754144	70756165	2022	*	NA	0	Promoter (<=1kb)	8	70754679	70758677	3999	1	19339	ENSMUST00000110093.8	0	ENSMUSG00000031840	Rab3a	RAB3A, member RAS oncogene family
chr8	70758324	70759222	899	*	NA	0	Promoter (1-2kb)	8	70759416	70760462	1047	2	234384	ENSMUST00000212617.1	1240	ENSMUSG00000035559	Mpv17l2	MPV17 mitochondrial membrane protein-like 2
chr8	70760065	70763744	3680	*	NA	0	Promoter (<=1kb)	8	70759416	70760462	1047	2	234384	ENSMUST00000212617.1	0	ENSMUSG00000035559	Mpv17l2	MPV17 mitochondrial membrane protein-like 2
chr8	70764876	70766739	1864	*	NA	0	Promoter (<=1kb)	8	70762774	70766663	3890	2	65972	ENSMUST00000034299.5	0	ENSMUSG00000031838	Ifi30	interferon gamma inducible protein 30
chr8	70768866	70770334	1469	*	NA	0	Promoter (<=1kb)	8	70768461	70769388	928	2	18709	ENSMUST00000143785.1	0	ENSMUSG00000031834	Pik3r2	phosphoinositide-3-kinase regulatory subunit 2
chr8	70771871	70777996	6126	*	NA	0	Promoter (<=1kb)	8	70771994	70773164	1171	2	18709	ENSMUST00000152545.1	0	ENSMUSG00000031834	Pik3r2	phosphoinositide-3-kinase regulatory subunit 2
chr8	70778703	70779757	1055	*	NA	0	Promoter (1-2kb)	8	70779727	70781388	1662	2	546071	ENSMUST00000212172.1	1631	ENSMUSG00000031833	Mast3	microtubule associated serine/threonine kinase 3
chr8	70780699	70781800	1102	*	NA	0	Promoter (<=1kb)	8	70779727	70781388	1662	2	546071	ENSMUST00000212172.1	0	ENSMUSG00000031833	Mast3	microtubule associated serine/threonine kinase 3
chr8	70784073	70785079	1007	*	NA	0	Promoter (<=1kb)	8	70778117	70783488	5372	2	546071	ENSMUST00000212140.1	-585	ENSMUSG00000031833	Mast3	microtubule associated serine/threonine kinase 3
chr8	70786244	70787509	1266	*	NA	0	Promoter (2-3kb)	8	70778117	70783488	5372	2	546071	ENSMUST00000212140.1	-2756	ENSMUSG00000031833	Mast3	microtubule associated serine/threonine kinase 3
chr8	70787935	70789755	1821	*	NA	0	Promoter (1-2kb)	8	70789030	70790778	1749	2	546071	ENSMUST00000212673.1	1023	ENSMUSG00000031833	Mast3	microtubule associated serine/threonine kinase 3
chr8	70790440	70793772	3333	*	NA	0	Promoter (<=1kb)	8	70789030	70790778	1749	2	546071	ENSMUST00000212673.1	0	ENSMUSG00000031833	Mast3	microtubule associated serine/threonine kinase 3
chr8	70796807	70797970	1164	*	NA	0	Promoter (<=1kb)	8	70778117	70796988	18872	2	546071	ENSMUST00000166004.2	0	ENSMUSG00000031833	Mast3	microtubule associated serine/threonine kinase 3
chr8	70804207	70805053	847	*	NA	0	Promoter (<=1kb)	8	70788898	70804982	16085	2	546071	ENSMUST00000212875.1	0	ENSMUSG00000031833	Mast3	microtubule associated serine/threonine kinase 3
chr8	70806444	70807638	1195	*	NA	0	Promoter (<=1kb)	8	70808449	70813923	5475	1	16161	ENSMUST00000211936.1	-811	ENSMUSG00000000791	Il12rb1	interleukin 12 receptor, beta 1
chr8	70808720	70809898	1179	*	NA	0	Promoter (<=1kb)	8	70808487	70811201	2715	1	16161	ENSMUST00000212146.1	233	ENSMUSG00000000791	Il12rb1	interleukin 12 receptor, beta 1
chr8	70823054	70825577	2524	*	NA	0	Distal Intergenic	8	70813216	70813923	708	1	16161	ENSMUST00000212826.1	9838	ENSMUSG00000000791	Il12rb1	interleukin 12 receptor, beta 1
chr8	70830431	70831250	820	*	NA	0	Distal Intergenic	8	70835131	70837695	2565	2	70807	ENSMUST00000212898.1	6445	ENSMUSG00000002910	Arrdc2	arrestin domain containing 2
chr8	70832058	70836304	4247	*	NA	0	Promoter (1-2kb)	8	70835131	70837695	2565	2	70807	ENSMUST00000212898.1	1391	ENSMUSG00000002910	Arrdc2	arrestin domain containing 2
chr8	70838422	70840332	1911	*	NA	0	Promoter (<=1kb)	8	70837355	70839518	2164	2	70807	ENSMUST00000212508.1	0	ENSMUSG00000002910	Arrdc2	arrestin domain containing 2
chr8	70840602	70842244	1643	*	NA	0	Promoter (<=1kb)	8	70835129	70839720	4592	2	70807	ENSMUST00000002989.10	-882	ENSMUSG00000002910	Arrdc2	arrestin domain containing 2
chr8	70844299	70845164	866	*	NA	0	3' UTR	8	70835129	70839720	4592	2	70807	ENSMUST00000002989.10	-4579	ENSMUSG00000002910	Arrdc2	arrestin domain containing 2
chr8	70850816	70852175	1360	*	NA	0	Promoter (<=1kb)	8	70846504	70850739	4236	2	84036	ENSMUST00000212084.1	-77	ENSMUSG00000002908	Kcnn1	potassium intermediate/small conductance calcium-activated channel, subfamily N, member 1
chr8	70856440	70859011	2572	*	NA	0	Promoter (<=1kb)	8	70842049	70857008	14960	2	84036	ENSMUST00000110081.9	0	ENSMUSG00000002908	Kcnn1	potassium intermediate/small conductance calcium-activated channel, subfamily N, member 1
chr8	70862636	70865909	3274	*	NA	0	Promoter (<=1kb)	8	70855001	70863007	8007	2	84036	ENSMUST00000212414.1	0	ENSMUSG00000002908	Kcnn1	potassium intermediate/small conductance calcium-activated channel, subfamily N, member 1
chr8	70868793	70870279	1487	*	NA	0	5' UTR	8	70869988	70873383	3396	2	234388	ENSMUST00000212680.1	3104	ENSMUSG00000007721	Ccdc124	coiled-coil domain containing 124
chr8	70873261	70874147	887	*	NA	0	Promoter (<=1kb)	8	70869988	70873383	3396	2	234388	ENSMUST00000212680.1	0	ENSMUSG00000007721	Ccdc124	coiled-coil domain containing 124
chr8	70883611	70884436	826	*	NA	0	3' UTR	8	70882889	70892757	9869	2	114479	ENSMUST00000000809.2	8321	ENSMUSG00000000792	Slc5a5	solute carrier family 5 (sodium iodide symporter), member 5
chr8	70897206	70897859	654	*	NA	0	Promoter (<=1kb)	8	70895383	70897283	1901	2	76808	ENSMUST00000212709.1	0	ENSMUSG00000045128	Rpl18a	ribosomal protein L18A
chr8	70905215	70907014	1800	*	NA	0	Promoter (<=1kb)	8	70905932	70917527	11596	1	270058	ENSMUST00000019405.3	0	ENSMUSG00000019261	Map1s	microtubule-associated protein 1S
chr8	70910606	70913155	2550	*	NA	0	Promoter (<=1kb)	8	70911818	70917526	5709	1	270058	ENSMUST00000212143.1	0	ENSMUSG00000019261	Map1s	microtubule-associated protein 1S
chr8	70913673	70917744	4072	*	NA	0	Promoter (1-2kb)	8	70911818	70917526	5709	1	270058	ENSMUST00000212143.1	1855	ENSMUSG00000019261	Map1s	microtubule-associated protein 1S
chr8	70919098	70921808	2711	*	NA	0	Distal Intergenic	8	70925525	70925618	94	1	100316777	ENSMUST00000157623.1	-3717	ENSMUSG00000088248	Mir1969	microRNA 1969
chr8	70926296	70927977	1682	*	NA	0	Promoter (<=1kb)	8	70925525	70925618	94	1	100316777	ENSMUST00000157623.1	771	ENSMUSG00000088248	Mir1969	microRNA 1969
chr8	70929768	70933361	3594	*	NA	0	Promoter (<=1kb)	8	70931405	70933037	1633	1	665828	ENSMUST00000098653.2	0	ENSMUSG00000074252	Gm10654	predicted gene 10654
chr8	70947288	70947864	577	*	NA	0	Distal Intergenic	8	70931405	70933037	1633	1	665828	ENSMUST00000098653.2	15883	ENSMUSG00000074252	Gm10654	predicted gene 10654
chr8	70954362	70955464	1103	*	NA	0	Intron (ENSMUST00000211950.1/69419, intron 4 of 4)	8	70931405	70933037	1633	1	665828	ENSMUST00000098653.2	22957	ENSMUSG00000074252	Gm10654	predicted gene 10654
chr8	71006896	71008610	1715	*	NA	0	Intron (ENSMUST00000211950.1/69419, intron 3 of 4)	8	71006727	71026755	20029	2	69419	ENSMUST00000188626.1	18145	ENSMUSG00000101854	1700026F02Rik	RIKEN cDNA 1700026F02 gene
chr8	71085975	71086763	789	*	NA	0	Promoter (<=1kb)	8	71006728	71085758	79031	2	69419	ENSMUST00000212266.1	-217	ENSMUSG00000101854	1700026F02Rik	RIKEN cDNA 1700026F02 gene
chr8	71107512	71108191	680	*	NA	0	Intron (ENSMUST00000212780.1/ENSMUST00000212780.1, intron 9 of 14)	8	71006728	71085758	79031	2	69419	ENSMUST00000212266.1	-21754	ENSMUSG00000101854	1700026F02Rik	RIKEN cDNA 1700026F02 gene
chr8	71108617	71110650	2034	*	NA	0	Intron (ENSMUST00000212780.1/ENSMUST00000212780.1, intron 10 of 14)	8	71006728	71085758	79031	2	69419	ENSMUST00000212266.1	-22859	ENSMUSG00000101854	1700026F02Rik	RIKEN cDNA 1700026F02 gene
chr8	71130053	71133502	3450	*	NA	0	Distal Intergenic	8	71006728	71085758	79031	2	69419	ENSMUST00000212266.1	-44295	ENSMUSG00000101854	1700026F02Rik	RIKEN cDNA 1700026F02 gene
chr8	71147147	71148069	923	*	NA	0	Distal Intergenic	8	71006728	71085758	79031	2	69419	ENSMUST00000212266.1	-61389	ENSMUSG00000101854	1700026F02Rik	RIKEN cDNA 1700026F02 gene
chr8	71148427	71149447	1021	*	NA	0	Distal Intergenic	8	71006728	71085758	79031	2	69419	ENSMUST00000212266.1	-62669	ENSMUSG00000101854	1700026F02Rik	RIKEN cDNA 1700026F02 gene
chr8	71149591	71150175	585	*	NA	0	Distal Intergenic	8	71006728	71085758	79031	2	69419	ENSMUST00000212266.1	-63833	ENSMUSG00000101854	1700026F02Rik	RIKEN cDNA 1700026F02 gene
chr8	71200765	71201190	426	*	NA	0	Distal Intergenic	8	71256038	71256653	616	2	76478	ENSMUST00000129455.1	55463	ENSMUSG00000035439	Haus8	4HAUS augmin-like complex, subunit 8
chr8	71241052	71241961	910	*	NA	0	Distal Intergenic	8	71256038	71256653	616	2	76478	ENSMUST00000129455.1	14692	ENSMUSG00000035439	Haus8	4HAUS augmin-like complex, subunit 8
chr8	71251707	71255148	3442	*	NA	0	Promoter (1-2kb)	8	71256038	71256653	616	2	76478	ENSMUST00000129455.1	1505	ENSMUSG00000035439	Haus8	4HAUS augmin-like complex, subunit 8
chr8	71256878	71258302	1425	*	NA	0	Promoter (<=1kb)	8	71256038	71256653	616	2	76478	ENSMUST00000129455.1	-225	ENSMUSG00000035439	Haus8	4HAUS augmin-like complex, subunit 8
chr8	71258853	71260817	1965	*	NA	0	Promoter (2-3kb)	8	71256038	71256653	616	2	76478	ENSMUST00000129455.1	-2200	ENSMUSG00000035439	Haus8	4HAUS augmin-like complex, subunit 8
chr8	71262831	71265014	2184	*	NA	0	Exon (ENSMUST00000123495.7/76478, exon 3 of 10)	8	71256038	71256653	616	2	76478	ENSMUST00000129455.1	-6178	ENSMUSG00000035439	Haus8	4HAUS augmin-like complex, subunit 8
chr8	71267032	71268022	991	*	NA	0	Intron (ENSMUST00000123495.7/76478, intron 2 of 9)	8	71260227	71272358	12132	2	76478	ENSMUST00000128833.1	4336	ENSMUSG00000035439	Haus8	4HAUS augmin-like complex, subunit 8
chr8	71270679	71274088	3410	*	NA	0	Promoter (<=1kb)	8	71260227	71272358	12132	2	76478	ENSMUST00000128833.1	0	ENSMUSG00000035439	Haus8	4HAUS augmin-like complex, subunit 8
chr8	71277793	71278927	1135	*	NA	0	Intron (ENSMUST00000212935.1/17925, intron 1 of 39)	8	71251125	71272934	21810	2	76478	ENSMUST00000035960.12	-4859	ENSMUSG00000035439	Haus8	4HAUS augmin-like complex, subunit 8
chr8	71279475	71280353	879	*	NA	0	Intron (ENSMUST00000212935.1/17925, intron 1 of 39)	8	71251125	71272934	21810	2	76478	ENSMUST00000035960.12	-6541	ENSMUSG00000035439	Haus8	4HAUS augmin-like complex, subunit 8
chr8	71281379	71287884	6506	*	NA	0	Intron (ENSMUST00000212935.1/17925, intron 1 of 39)	8	71251125	71272934	21810	2	76478	ENSMUST00000035960.12	-8445	ENSMUSG00000035439	Haus8	4HAUS augmin-like complex, subunit 8
chr8	71288065	71291721	3657	*	NA	0	5' UTR	8	71251125	71272934	21810	2	76478	ENSMUST00000035960.12	-15131	ENSMUSG00000035439	Haus8	4HAUS augmin-like complex, subunit 8
chr8	71292561	71293717	1157	*	NA	0	Intron (ENSMUST00000212935.1/17925, intron 2 of 39)	8	71251125	71272934	21810	2	76478	ENSMUST00000035960.12	-19627	ENSMUSG00000035439	Haus8	4HAUS augmin-like complex, subunit 8
chr8	71294629	71295930	1302	*	NA	0	Intron (ENSMUST00000212935.1/17925, intron 2 of 39)	8	71251125	71272934	21810	2	76478	ENSMUST00000035960.12	-21695	ENSMUSG00000035439	Haus8	4HAUS augmin-like complex, subunit 8
chr8	71296016	71302105	6090	*	NA	0	Intron (ENSMUST00000212935.1/17925, intron 2 of 39)	8	71251125	71272934	21810	2	76478	ENSMUST00000035960.12	-23082	ENSMUSG00000035439	Haus8	4HAUS augmin-like complex, subunit 8
chr8	71304952	71306448	1497	*	NA	0	Intron (ENSMUST00000212935.1/17925, intron 2 of 39)	8	71333817	71339008	5192	1	17925	ENSMUST00000212173.2	-27369	ENSMUSG00000004677	Myo9b	myosin IXb
chr8	71307943	71309972	2030	*	NA	0	Intron (ENSMUST00000212935.1/17925, intron 2 of 39)	8	71333817	71339008	5192	1	17925	ENSMUST00000212173.2	-23845	ENSMUSG00000004677	Myo9b	myosin IXb
chr8	71310741	71313675	2935	*	NA	0	Intron (ENSMUST00000212935.1/17925, intron 2 of 39)	8	71333817	71339008	5192	1	17925	ENSMUST00000212173.2	-20142	ENSMUSG00000004677	Myo9b	myosin IXb
chr8	71314100	71322475	8376	*	NA	0	Exon (ENSMUST00000212935.1/17925, exon 3 of 40)	8	71333817	71339008	5192	1	17925	ENSMUST00000212173.2	-11342	ENSMUSG00000004677	Myo9b	myosin IXb
chr8	71322954	71325544	2591	*	NA	0	Exon (ENSMUST00000212935.1/17925, exon 5 of 40)	8	71333817	71339008	5192	1	17925	ENSMUST00000212173.2	-8273	ENSMUSG00000004677	Myo9b	myosin IXb
chr8	71326282	71335179	8898	*	NA	0	Promoter (<=1kb)	8	71333817	71339008	5192	1	17925	ENSMUST00000212173.2	0	ENSMUSG00000004677	Myo9b	myosin IXb
chr8	71335741	71337537	1797	*	NA	0	Promoter (1-2kb)	8	71333817	71339008	5192	1	17925	ENSMUST00000212173.2	1924	ENSMUSG00000004677	Myo9b	myosin IXb
chr8	71338540	71343154	4615	*	NA	0	Exon (ENSMUST00000212935.1/17925, exon 15 of 40)	8	71333817	71339008	5192	1	17925	ENSMUST00000212173.2	4723	ENSMUSG00000004677	Myo9b	myosin IXb
chr8	71343171	71347069	3899	*	NA	0	Promoter (1-2kb)	8	71348778	71360709	11932	1	17925	ENSMUST00000212412.1	-1709	ENSMUSG00000004677	Myo9b	myosin IXb
chr8	71347802	71351450	3649	*	NA	0	Promoter (<=1kb)	8	71348778	71360709	11932	1	17925	ENSMUST00000212412.1	0	ENSMUSG00000004677	Myo9b	myosin IXb
chr8	71351872	71353694	1823	*	NA	0	Exon (ENSMUST00000212935.1/17925, exon 26 of 40)	8	71348778	71360709	11932	1	17925	ENSMUST00000212412.1	3094	ENSMUSG00000004677	Myo9b	myosin IXb
chr8	71354195	71361308	7114	*	NA	0	3' UTR	8	71348778	71360709	11932	1	17925	ENSMUST00000212412.1	5417	ENSMUSG00000004677	Myo9b	myosin IXb
chr8	71365551	71368370	2820	*	NA	0	Promoter (<=1kb)	8	71366848	71369729	2882	1	67023	ENSMUST00000110053.8	0	ENSMUSG00000002395	Use1	unconventional SNARE in the ER 1 homolog (S. cerevisiae)
chr8	71370567	71373322	2756	*	NA	0	Promoter (<=1kb)	8	71371298	71374382	3085	1	77090	ENSMUST00000110051.1	0	ENSMUSG00000002396	Ocel1	occludin/ELL domain containing 1
chr8	71375235	71377221	1987	*	NA	0	Promoter (<=1kb)	8	71374628	71375790	1163	2	13864	ENSMUST00000137734.7	0	ENSMUSG00000002393	Nr2f6	nuclear receptor subfamily 2, group F, member 6
chr8	71378650	71386936	8287	*	NA	0	Promoter (<=1kb)	8	71375752	71380909	5158	2	13864	ENSMUST00000127443.1	0	ENSMUSG00000002393	Nr2f6	nuclear receptor subfamily 2, group F, member 6
chr8	71392273	71394534	2262	*	NA	0	Promoter (1-2kb)	8	71385369	71395785	10417	2	234395	ENSMUST00000049184.8	1251	ENSMUSG00000034911	Ushbp1	USH1 protein network component harmonin binding protein 1
chr8	71396213	71398048	1836	*	NA	0	Promoter (<=1kb)	8	71396861	71404619	7759	1	68251	ENSMUST00000002473.9	0	ENSMUSG00000031820	Babam1	BRISC and BRCA1 A complex member 1
chr8	71403386	71405451	2066	*	NA	0	Promoter (<=1kb)	8	71406010	71409904	3895	1	234396	ENSMUST00000119976.7	-559	ENSMUSG00000046295	Ankle1	ankyrin repeat and LEM domain containing 1
chr8	71405726	71408007	2282	*	NA	0	Promoter (<=1kb)	8	71406010	71409904	3895	1	234396	ENSMUST00000119976.7	0	ENSMUSG00000046295	Ankle1	ankyrin repeat and LEM domain containing 1
chr8	71408191	71409781	1591	*	NA	0	Promoter (<=1kb)	8	71407691	71409157	1467	1	234396	ENSMUST00000136522.1	500	ENSMUSG00000046295	Ankle1	ankyrin repeat and LEM domain containing 1
chr8	71441920	71442649	730	*	NA	0	Distal Intergenic	8	71457325	71458907	1583	2	64296	ENSMUST00000212321.1	16258	ENSMUSG00000007950	Abhd8	abhydrolase domain containing 8
chr8	71450349	71451119	771	*	NA	0	Distal Intergenic	8	71457325	71458907	1583	2	64296	ENSMUST00000212321.1	7788	ENSMUSG00000007950	Abhd8	abhydrolase domain containing 8
chr8	71451834	71453701	1868	*	NA	0	Distal Intergenic	8	71457325	71458907	1583	2	64296	ENSMUST00000212321.1	5206	ENSMUSG00000007950	Abhd8	abhydrolase domain containing 8
chr8	71456789	71458902	2114	*	NA	0	Promoter (<=1kb)	8	71457325	71458907	1583	2	64296	ENSMUST00000212321.1	5	ENSMUSG00000007950	Abhd8	abhydrolase domain containing 8
chr8	71459338	71462167	2830	*	NA	0	Promoter (<=1kb)	8	71457325	71458907	1583	2	64296	ENSMUST00000212321.1	-431	ENSMUSG00000007950	Abhd8	abhydrolase domain containing 8
chr8	71462605	71466172	3568	*	NA	0	Promoter (<=1kb)	8	71459504	71463622	4119	2	64296	ENSMUST00000212503.1	0	ENSMUSG00000007950	Abhd8	abhydrolase domain containing 8
chr8	71468163	71470928	2766	*	NA	0	Promoter (<=1kb)	8	71469199	71472246	3048	1	66498	ENSMUST00000147843.7	0	ENSMUSG00000074247	Dda1	DET1 and DDB1 associated 1
chr8	71474500	71477839	3340	*	NA	0	3' UTR	8	71470411	71476098	5688	1	66498	ENSMUST00000146677.1	4089	ENSMUSG00000074247	Dda1	DET1 and DDB1 associated 1
chr8	71480355	71482294	1940	*	NA	0	Promoter (1-2kb)	8	71476843	71483738	6896	2	382014	ENSMUST00000212768.1	1444	ENSMUSG00000034863	Ano8	anoctamin 8
chr8	71482597	71483827	1231	*	NA	0	Promoter (<=1kb)	8	71476843	71483738	6896	2	382014	ENSMUST00000212768.1	0	ENSMUSG00000034863	Ano8	anoctamin 8
chr8	71484215	71489802	5588	*	NA	0	Promoter (<=1kb)	8	71476019	71485963	9945	2	382014	ENSMUST00000093450.5	0	ENSMUSG00000034863	Ano8	anoctamin 8
chr8	71491974	71493120	1147	*	NA	0	Promoter (2-3kb)	8	71489459	71491411	1953	1	70359	ENSMUST00000146551.1	2515	ENSMUSG00000007610	Gtpbp3	GTP binding protein 3
chr8	71494610	71500194	5585	*	NA	0	3' UTR	8	71489459	71491411	1953	1	70359	ENSMUST00000146551.1	5151	ENSMUSG00000007610	Gtpbp3	GTP binding protein 3
chr8	71530871	71531902	1032	*	NA	0	Distal Intergenic	8	71520120	71525711	5592	2	619297	ENSMUST00000207913.1	-5160	ENSMUSG00000108900	Ccdc194	coiled-coil domain containing 194
chr8	71542607	71543537	931	*	NA	0	Promoter (<=1kb)	8	71542922	71545576	2655	1	73711	ENSMUST00000212954.1	0	ENSMUSG00000031813	Mvb12a	multivesicular body subunit 12A
chr8	71547315	71548179	865	*	NA	0	Promoter (<=1kb)	8	71546732	71548085	1354	1	73711	ENSMUST00000212336.1	583	ENSMUSG00000031813	Mvb12a	multivesicular body subunit 12A
chr8	71548515	71549762	1248	*	NA	0	Promoter (1-2kb)	8	71546732	71548085	1354	1	73711	ENSMUST00000212336.1	1783	ENSMUSG00000031813	Mvb12a	multivesicular body subunit 12A
chr8	71565371	71567586	2216	*	NA	0	Promoter (<=1kb)	8	71560555	71566601	6047	2	234404	ENSMUST00000163659.2	0	ENSMUSG00000034829	Nxnl1	nucleoredoxin-like 1
chr8	71567735	71575082	7348	*	NA	0	Promoter (<=1kb)	8	71568882	71586705	17824	1	26457	ENSMUST00000212889.1	0	ENSMUSG00000031808	Slc27a1	solute carrier family 27 (fatty acid transporter), member 1
chr8	71577775	71582337	4563	*	NA	0	Promoter (<=1kb)	8	71579213	71587301	8089	1	26457	ENSMUST00000212211.1	0	ENSMUSG00000031808	Slc27a1	solute carrier family 27 (fatty acid transporter), member 1
chr8	71583030	71585075	2046	*	NA	0	Promoter (2-3kb)	8	71580516	71587302	6787	1	26457	ENSMUST00000211811.1	2514	ENSMUSG00000031808	Slc27a1	solute carrier family 27 (fatty acid transporter), member 1
chr8	71585808	71586846	1039	*	NA	0	3' UTR	8	71580516	71587302	6787	1	26457	ENSMUST00000211811.1	5292	ENSMUSG00000031808	Slc27a1	solute carrier family 27 (fatty acid transporter), member 1
chr8	71587275	71588699	1425	*	NA	0	Exon (ENSMUST00000212211.1/26457, exon 11 of 11)	8	71592176	71596269	4094	1	66171	ENSMUST00000034264.10	-3477	ENSMUSG00000031807	Pgls	6-phosphogluconolactonase
chr8	71590729	71593485	2757	*	NA	0	Promoter (<=1kb)	8	71592176	71596269	4094	1	66171	ENSMUST00000034264.10	0	ENSMUSG00000031807	Pgls	6-phosphogluconolactonase
chr8	71595838	71598297	2460	*	NA	0	Promoter (<=1kb)	8	71597648	71607936	10289	1	100037278	ENSMUST00000143662.7	0	ENSMUSG00000043243	Niban3	niban apoptosis regulator 3
chr8	71603313	71604257	945	*	NA	0	Promoter (<=1kb)	8	71604744	71607571	2828	1	100037278	ENSMUST00000126559.1	-487	ENSMUSG00000043243	Niban3	niban apoptosis regulator 3
chr8	71610771	71612997	2227	*	NA	0	Promoter (<=1kb)	8	71610998	71624911	13914	1	234407	ENSMUST00000047903.9	0	ENSMUSG00000034807	Colgalt1	collagen beta(1-O)galactosyltransferase 1
chr8	71614161	71615281	1121	*	NA	0	Promoter (2-3kb)	8	71611171	71623523	12353	1	234407	ENSMUST00000212216.1	2990	ENSMUSG00000034807	Colgalt1	collagen beta(1-O)galactosyltransferase 1
chr8	71620403	71624477	4075	*	NA	0	Promoter (<=1kb)	8	71620683	71624906	4224	1	234407	ENSMUST00000212706.1	0	ENSMUSG00000034807	Colgalt1	collagen beta(1-O)galactosyltransferase 1
chr8	71628652	71630106	1455	*	NA	0	Promoter (<=1kb)	8	71631047	71631106	60	2	102466799	ENSMUST00000184793.1	1000	ENSMUSG00000098976	Mir6769b	microRNA 6769b
chr8	71633947	71634993	1047	*	NA	0	Promoter (2-3kb)	8	71631047	71631106	60	2	102466799	ENSMUST00000184793.1	-2841	ENSMUSG00000098976	Mir6769b	microRNA 6769b
chr8	71664895	71666740	1846	*	NA	0	Promoter (1-2kb)	8	71660346	71668082	7737	2	382018	ENSMUST00000175780.1	1342	ENSMUSG00000034799	Unc13a	unc-13 homolog A
chr8	71666908	71667674	767	*	NA	0	Promoter (<=1kb)	8	71660346	71668082	7737	2	382018	ENSMUST00000175780.1	408	ENSMUSG00000034799	Unc13a	unc-13 homolog A
chr8	71670008	71671463	1456	*	NA	0	Promoter (<=1kb)	8	71629054	71671736	42683	2	382018	ENSMUST00000177517.7	273	ENSMUSG00000034799	Unc13a	unc-13 homolog A
chr8	71688138	71688888	751	*	NA	0	Promoter (<=1kb)	8	71689214	71690575	1362	1	16336	ENSMUST00000034261.7	-326	ENSMUSG00000079019	Insl3	insulin-like 3
chr8	71709944	71717510	7567	*	NA	0	Promoter (<=1kb)	8	71709637	71711106	1470	2	74015	ENSMUST00000149363.7	0	ENSMUSG00000070000	Fcho1	FCH domain only 1
chr8	71718079	71721635	3557	*	NA	0	Promoter (<=1kb)	8	71708387	71721307	12921	2	74015	ENSMUST00000093444.12	0	ENSMUSG00000070000	Fcho1	FCH domain only 1
chr8	71724771	71726644	1874	*	NA	0	Promoter (<=1kb)	8	71716817	71725647	8831	2	74015	ENSMUST00000152742.7	0	ENSMUSG00000070000	Fcho1	FCH domain only 1
chr8	71728388	71728912	525	*	NA	0	Promoter (2-3kb)	8	71708394	71725716	17323	2	74015	ENSMUST00000146100.7	-2672	ENSMUSG00000070000	Fcho1	FCH domain only 1
chr8	71733236	71733897	662	*	NA	0	Distal Intergenic	8	71708394	71725716	17323	2	74015	ENSMUST00000146100.7	-7520	ENSMUSG00000070000	Fcho1	FCH domain only 1
chr8	71751935	71753359	1425	*	NA	0	Exon (ENSMUST00000212427.1/ENSMUST00000212427.1, exon 4 of 4)	8	71708394	71725716	17323	2	74015	ENSMUST00000146100.7	-26219	ENSMUSG00000070000	Fcho1	FCH domain only 1
chr8	71755545	71756751	1207	*	NA	0	Exon (ENSMUST00000212427.1/ENSMUST00000212427.1, exon 2 of 4)	8	71708394	71725716	17323	2	74015	ENSMUST00000146100.7	-29829	ENSMUSG00000070000	Fcho1	FCH domain only 1
chr8	71757425	71760860	3436	*	NA	0	Exon (ENSMUST00000212598.1/ENSMUST00000212598.1, exon 1 of 1)	8	71708394	71725716	17323	2	74015	ENSMUST00000146100.7	-31709	ENSMUSG00000070000	Fcho1	FCH domain only 1
chr8	71804561	71805053	493	*	NA	0	Distal Intergenic	8	71882019	71895727	13709	1	236193	ENSMUST00000188685.6	-76966	ENSMUSG00000056019	Zfp709	zinc finger protein 709
chr8	71811069	71813716	2648	*	NA	0	Distal Intergenic	8	71882019	71895727	13709	1	236193	ENSMUST00000188685.6	-68303	ENSMUSG00000056019	Zfp709	zinc finger protein 709
chr8	71813961	71814583	623	*	NA	0	Distal Intergenic	8	71882019	71895727	13709	1	236193	ENSMUST00000188685.6	-67436	ENSMUSG00000056019	Zfp709	zinc finger protein 709
chr8	71814692	71815884	1193	*	NA	0	Distal Intergenic	8	71882019	71895727	13709	1	236193	ENSMUST00000188685.6	-66135	ENSMUSG00000056019	Zfp709	zinc finger protein 709
chr8	71819895	71820536	642	*	NA	0	Distal Intergenic	8	71882019	71895727	13709	1	236193	ENSMUST00000188685.6	-61483	ENSMUSG00000056019	Zfp709	zinc finger protein 709
chr8	71821849	71822653	805	*	NA	0	Distal Intergenic	8	71882019	71895727	13709	1	236193	ENSMUST00000188685.6	-59366	ENSMUSG00000056019	Zfp709	zinc finger protein 709
chr8	71823514	71824378	865	*	NA	0	Distal Intergenic	8	71882019	71895727	13709	1	236193	ENSMUST00000188685.6	-57641	ENSMUSG00000056019	Zfp709	zinc finger protein 709
chr8	71826646	71827140	495	*	NA	0	Intron (ENSMUST00000212931.1/ENSMUST00000212931.1, intron 7 of 9)	8	71882019	71895727	13709	1	236193	ENSMUST00000188685.6	-54879	ENSMUSG00000056019	Zfp709	zinc finger protein 709
chr8	71828095	71829850	1756	*	NA	0	Intron (ENSMUST00000212931.1/ENSMUST00000212931.1, intron 7 of 9)	8	71882019	71895727	13709	1	236193	ENSMUST00000188685.6	-52169	ENSMUSG00000056019	Zfp709	zinc finger protein 709
chr8	71830722	71831871	1150	*	NA	0	Intron (ENSMUST00000212931.1/ENSMUST00000212931.1, intron 6 of 9)	8	71882019	71895727	13709	1	236193	ENSMUST00000188685.6	-50148	ENSMUSG00000056019	Zfp709	zinc finger protein 709
chr8	71833927	71835780	1854	*	NA	0	Intron (ENSMUST00000212931.1/ENSMUST00000212931.1, intron 5 of 9)	8	71882019	71895727	13709	1	236193	ENSMUST00000188685.6	-46239	ENSMUSG00000056019	Zfp709	zinc finger protein 709
chr8	71842523	71844758	2236	*	NA	0	Exon (ENSMUST00000212931.1/ENSMUST00000212931.1, exon 4 of 10)	8	71882019	71895727	13709	1	236193	ENSMUST00000188685.6	-37261	ENSMUSG00000056019	Zfp709	zinc finger protein 709
chr8	71845536	71846351	816	*	NA	0	Exon (ENSMUST00000212931.1/ENSMUST00000212931.1, exon 4 of 10)	8	71882019	71895727	13709	1	236193	ENSMUST00000188685.6	-35668	ENSMUSG00000056019	Zfp709	zinc finger protein 709
chr8	71857375	71857782	408	*	NA	0	Distal Intergenic	8	71882019	71895727	13709	1	236193	ENSMUST00000188685.6	-24237	ENSMUSG00000056019	Zfp709	zinc finger protein 709
chr8	71858023	71858786	764	*	NA	0	Distal Intergenic	8	71882019	71895727	13709	1	236193	ENSMUST00000188685.6	-23233	ENSMUSG00000056019	Zfp709	zinc finger protein 709
chr8	71861742	71863013	1272	*	NA	0	Distal Intergenic	8	71882019	71895727	13709	1	236193	ENSMUST00000188685.6	-19006	ENSMUSG00000056019	Zfp709	zinc finger protein 709
chr8	71881012	71883064	2053	*	NA	0	Promoter (<=1kb)	8	71882019	71895727	13709	1	236193	ENSMUST00000188685.6	0	ENSMUSG00000056019	Zfp709	zinc finger protein 709
chr8	71907616	71910155	2540	*	NA	0	Promoter (<=1kb)	8	71908608	71916354	7747	1	382019	ENSMUST00000110002.7	0	ENSMUSG00000089857	Zfp882	zinc finger protein 882
chr8	71922046	71923878	1833	*	NA	0	Promoter (<=1kb)	8	71922852	71934629	11778	1	170938	ENSMUST00000119003.1	0	ENSMUSG00000066880	Zfp617	zinc finger protein 617
chr8	71949208	71953258	4051	*	NA	0	Promoter (<=1kb)	8	71951038	71970333	19296	1	234413	ENSMUST00000131237.7	0	ENSMUSG00000052446	Zfp961	zinc finger protein 961
chr8	71959999	71962293	2295	*	NA	0	Intron (ENSMUST00000131237.7/234413, intron 1 of 3)	8	71953447	71968176	14730	1	234413	ENSMUST00000151168.1	6552	ENSMUSG00000052446	Zfp961	zinc finger protein 961
chr8	71973532	71975049	1518	*	NA	0	Intron (ENSMUST00000136878.2/234413, intron 1 of 1)	8	71988483	71992915	4433	2	72054	ENSMUST00000141975.1	17866	ENSMUSG00000003484	Cyp4f18	cytochrome P450, family 4, subfamily f, polypeptide 18
chr8	72007808	72008830	1023	*	NA	0	Promoter (<=1kb)	8	71988482	72009626	21145	2	72054	ENSMUST00000003574.4	796	ENSMUSG00000003484	Cyp4f18	cytochrome P450, family 4, subfamily f, polypeptide 18
chr8	72013512	72014647	1136	*	NA	0	Distal Intergenic	8	71988482	72009626	21145	2	72054	ENSMUST00000003574.4	-3886	ENSMUSG00000003484	Cyp4f18	cytochrome P450, family 4, subfamily f, polypeptide 18
chr8	72066728	72067554	827	*	NA	0	Distal Intergenic	8	72057660	72058675	1016	1	404315	ENSMUST00000093434.4	9068	ENSMUSG00000069998	Or2z8	olfactory receptor family 2 subfamily Z member 8
chr8	72132801	72134199	1399	*	NA	0	Promoter (1-2kb)	8	72135229	72153142	17914	1	326618	ENSMUST00000003575.10	-1030	ENSMUSG00000031799	Tpm4	tropomyosin 4
chr8	72134303	72137352	3050	*	NA	0	Promoter (<=1kb)	8	72135229	72153142	17914	1	326618	ENSMUST00000003575.10	0	ENSMUSG00000031799	Tpm4	tropomyosin 4
chr8	72139957	72140837	881	*	NA	0	Exon (ENSMUST00000181918.1/ENSMUST00000181918.1, exon 1 of 2)	8	72135808	72153140	17333	1	326618	ENSMUST00000238492.1	4149	ENSMUSG00000031799	Tpm4	tropomyosin 4
chr8	72141256	72142213	958	*	NA	0	Intron (ENSMUST00000123177.2/326618, intron 3 of 8)	8	72135808	72153140	17333	1	326618	ENSMUST00000238492.1	5448	ENSMUSG00000031799	Tpm4	tropomyosin 4
chr8	72146828	72148145	1318	*	NA	0	Exon (ENSMUST00000123177.2/326618, exon 7 of 9)	8	72135808	72153140	17333	1	326618	ENSMUST00000238492.1	11020	ENSMUSG00000031799	Tpm4	tropomyosin 4
chr8	72152571	72155025	2455	*	NA	0	3' UTR	8	72161200	72183904	22705	1	17274	ENSMUST00000003121.8	-6175	ENSMUSG00000003037	Rab8a	RAB8A, member RAS oncogene family
chr8	72160226	72162775	2550	*	NA	0	Promoter (<=1kb)	8	72161200	72183904	22705	1	17274	ENSMUST00000003121.8	0	ENSMUSG00000003037	Rab8a	RAB8A, member RAS oncogene family
chr8	72166455	72169411	2957	*	NA	0	Exon (ENSMUST00000003121.8/17274, exon 2 of 8)	8	72161359	72176057	14699	1	17274	ENSMUST00000128203.1	5096	ENSMUSG00000003037	Rab8a	RAB8A, member RAS oncogene family
chr8	72175279	72178669	3391	*	NA	0	Exon (ENSMUST00000003121.8/17274, exon 5 of 8)	8	72189638	72201527	11890	1	209488	ENSMUST00000072097.13	-10969	ENSMUSG00000062007	Hsh2d	hematopoietic SH2 domain containing
chr8	72180788	72182282	1495	*	NA	0	3' UTR	8	72189638	72201527	11890	1	209488	ENSMUST00000072097.13	-7356	ENSMUSG00000062007	Hsh2d	hematopoietic SH2 domain containing
chr8	72196863	72197932	1070	*	NA	0	Exon (ENSMUST00000072097.13/209488, exon 3 of 6)	8	72193443	72200995	7553	1	209488	ENSMUST00000165324.1	3420	ENSMUSG00000062007	Hsh2d	hematopoietic SH2 domain containing
chr8	72200408	72201167	760	*	NA	0	3' UTR	8	72193443	72200995	7553	1	209488	ENSMUST00000165324.1	6965	ENSMUSG00000062007	Hsh2d	hematopoietic SH2 domain containing
chr8	72210153	72211010	858	*	NA	0	Promoter (1-2kb)	8	72204378	72212819	8442	2	234421	ENSMUST00000098630.4	1809	ENSMUSG00000074240	Cib3	calcium and integrin binding family member 3
chr8	72219612	72220591	980	*	NA	0	Promoter (<=1kb)	8	72219730	72224418	4689	1	67922	ENSMUST00000003123.9	0	ENSMUSG00000003039	Fam32a	family with sequence similarity 32, member A
chr8	72239327	72242238	2912	*	NA	0	Promoter (<=1kb)	8	72240018	72257385	17368	1	11767	ENSMUST00000003117.14	0	ENSMUSG00000003033	Ap1m1	adaptor-related protein complex AP-1, mu subunit 1
chr8	72242352	72244120	1769	*	NA	0	Promoter (2-3kb)	8	72240323	72251817	11495	1	11767	ENSMUST00000126885.1	2029	ENSMUSG00000003033	Ap1m1	adaptor-related protein complex AP-1, mu subunit 1
chr8	72244512	72245056	545	*	NA	0	Intron (ENSMUST00000003117.14/11767, intron 1 of 11)	8	72240323	72251817	11495	1	11767	ENSMUST00000126885.1	4189	ENSMUSG00000003033	Ap1m1	adaptor-related protein complex AP-1, mu subunit 1
chr8	72245660	72247349	1690	*	NA	0	5' UTR	8	72240323	72251817	11495	1	11767	ENSMUST00000126885.1	5337	ENSMUSG00000003033	Ap1m1	adaptor-related protein complex AP-1, mu subunit 1
chr8	72248623	72250992	2370	*	NA	0	Promoter (1-2kb)	8	72252855	72256408	3554	1	11767	ENSMUST00000156735.1	-1863	ENSMUSG00000003033	Ap1m1	adaptor-related protein complex AP-1, mu subunit 1
chr8	72251564	72252527	964	*	NA	0	Promoter (<=1kb)	8	72252855	72256408	3554	1	11767	ENSMUST00000156735.1	-328	ENSMUSG00000003033	Ap1m1	adaptor-related protein complex AP-1, mu subunit 1
chr8	72253306	72258294	4989	*	NA	0	Promoter (<=1kb)	8	72252935	72256912	3978	1	11767	ENSMUST00000151546.1	371	ENSMUSG00000003033	Ap1m1	adaptor-related protein complex AP-1, mu subunit 1
chr8	72309252	72310117	866	*	NA	0	Distal Intergenic	8	72319033	72321656	2624	1	16598	ENSMUST00000067912.7	-8916	ENSMUSG00000055148	Klf2	Kruppel-like transcription factor 2 (lung)
chr8	72312030	72313424	1395	*	NA	0	Distal Intergenic	8	72319033	72321656	2624	1	16598	ENSMUST00000067912.7	-5609	ENSMUSG00000055148	Klf2	Kruppel-like transcription factor 2 (lung)
chr8	72329804	72336058	6255	*	NA	0	Distal Intergenic	8	72319033	72321656	2624	1	16598	ENSMUST00000067912.7	10771	ENSMUSG00000055148	Klf2	Kruppel-like transcription factor 2 (lung)
chr8	72336554	72340254	3701	*	NA	0	Distal Intergenic	8	72319033	72321656	2624	1	16598	ENSMUST00000067912.7	17521	ENSMUSG00000055148	Klf2	Kruppel-like transcription factor 2 (lung)
chr8	72340474	72349919	9446	*	NA	0	3' UTR	8	72319033	72321656	2624	1	16598	ENSMUST00000067912.7	21441	ENSMUSG00000055148	Klf2	Kruppel-like transcription factor 2 (lung)
chr8	72352109	72354348	2240	*	NA	0	Intron (ENSMUST00000163643.2/13859, intron 22 of 23)	8	72345967	72374314	28348	2	13859	ENSMUST00000212257.1	19966	ENSMUSG00000006276	Eps15l1	epidermal growth factor receptor pathway substrate 15-like 1
chr8	72354515	72364380	9866	*	NA	0	Exon (ENSMUST00000163643.2/13859, exon 22 of 24)	8	72345967	72374314	28348	2	13859	ENSMUST00000212257.1	9934	ENSMUSG00000006276	Eps15l1	epidermal growth factor receptor pathway substrate 15-like 1
chr8	72365456	72368826	3371	*	NA	0	Exon (ENSMUST00000163643.2/13859, exon 20 of 24)	8	72345967	72374314	28348	2	13859	ENSMUST00000212257.1	5488	ENSMUSG00000006276	Eps15l1	epidermal growth factor receptor pathway substrate 15-like 1
chr8	72371465	72377432	5968	*	NA	0	Promoter (<=1kb)	8	72345967	72374314	28348	2	13859	ENSMUST00000212257.1	0	ENSMUSG00000006276	Eps15l1	epidermal growth factor receptor pathway substrate 15-like 1
chr8	72377666	72383640	5975	*	NA	0	3' UTR	8	72345967	72374314	28348	2	13859	ENSMUST00000212257.1	-3352	ENSMUSG00000006276	Eps15l1	epidermal growth factor receptor pathway substrate 15-like 1
chr8	72384201	72387856	3656	*	NA	0	Exon (ENSMUST00000163643.2/13859, exon 9 of 24)	8	72345967	72374314	28348	2	13859	ENSMUST00000212257.1	-9887	ENSMUSG00000006276	Eps15l1	epidermal growth factor receptor pathway substrate 15-like 1
chr8	72389860	72391349	1490	*	NA	0	Intron (ENSMUST00000163643.2/13859, intron 7 of 23)	8	72345967	72374314	28348	2	13859	ENSMUST00000212257.1	-15546	ENSMUSG00000006276	Eps15l1	epidermal growth factor receptor pathway substrate 15-like 1
chr8	72396060	72396770	711	*	NA	0	Exon (ENSMUST00000163643.2/13859, exon 6 of 24)	8	72345967	72374314	28348	2	13859	ENSMUST00000212257.1	-21746	ENSMUSG00000006276	Eps15l1	epidermal growth factor receptor pathway substrate 15-like 1
chr8	72397385	72398213	829	*	NA	0	Exon (ENSMUST00000211977.1/13859, exon 4 of 4)	8	72345967	72374314	28348	2	13859	ENSMUST00000212257.1	-23071	ENSMUSG00000006276	Eps15l1	epidermal growth factor receptor pathway substrate 15-like 1
chr8	72398370	72402436	4067	*	NA	0	Exon (ENSMUST00000163643.2/13859, exon 2 of 24)	8	72358068	72421438	63371	2	13859	ENSMUST00000212950.1	19002	ENSMUSG00000006276	Eps15l1	epidermal growth factor receptor pathway substrate 15-like 1
chr8	72402924	72405589	2666	*	NA	0	Intron (ENSMUST00000163643.2/13859, intron 1 of 23)	8	72358068	72421438	63371	2	13859	ENSMUST00000212950.1	15849	ENSMUSG00000006276	Eps15l1	epidermal growth factor receptor pathway substrate 15-like 1
chr8	72408832	72410011	1180	*	NA	0	Intron (ENSMUST00000163643.2/13859, intron 1 of 23)	8	72358068	72421438	63371	2	13859	ENSMUST00000212950.1	11427	ENSMUSG00000006276	Eps15l1	epidermal growth factor receptor pathway substrate 15-like 1
chr8	72410082	72411130	1049	*	NA	0	Intron (ENSMUST00000163643.2/13859, intron 1 of 23)	8	72358068	72421438	63371	2	13859	ENSMUST00000212950.1	10308	ENSMUSG00000006276	Eps15l1	epidermal growth factor receptor pathway substrate 15-like 1
chr8	72412468	72413741	1274	*	NA	0	Intron (ENSMUST00000163643.2/13859, intron 1 of 23)	8	72358068	72421438	63371	2	13859	ENSMUST00000212950.1	7697	ENSMUSG00000006276	Eps15l1	epidermal growth factor receptor pathway substrate 15-like 1
chr8	72414568	72417458	2891	*	NA	0	Exon (ENSMUST00000212189.1/ENSMUST00000212189.1, exon 1 of 1)	8	72358068	72421438	63371	2	13859	ENSMUST00000212950.1	3980	ENSMUSG00000006276	Eps15l1	epidermal growth factor receptor pathway substrate 15-like 1
chr8	72420404	72422441	2038	*	NA	0	Promoter (<=1kb)	8	72358068	72421438	63371	2	13859	ENSMUST00000212950.1	0	ENSMUSG00000006276	Eps15l1	epidermal growth factor receptor pathway substrate 15-like 1
chr8	72442990	72444431	1442	*	NA	0	Promoter (<=1kb)	8	72424176	72443870	19695	2	73316	ENSMUST00000019876.11	0	ENSMUSG00000019732	Calr3	calreticulin 3
chr8	72446370	72447716	1347	*	NA	0	Promoter (2-3kb)	8	72443932	72460641	16710	1	72254	ENSMUST00000121902.1	2438	ENSMUSG00000052794	1700030K09Rik	RIKEN cDNA 1700030K09 gene
chr8	72454674	72455978	1305	*	NA	0	Promoter (1-2kb)	8	72457890	72458651	762	1	72254	ENSMUST00000139130.1	-1912	ENSMUSG00000052794	1700030K09Rik	RIKEN cDNA 1700030K09 gene
chr8	72456242	72457130	889	*	NA	0	Promoter (<=1kb)	8	72457890	72458651	762	1	72254	ENSMUST00000139130.1	-760	ENSMUSG00000052794	1700030K09Rik	RIKEN cDNA 1700030K09 gene
chr8	72457909	72458737	829	*	NA	0	Promoter (<=1kb)	8	72457890	72458651	762	1	72254	ENSMUST00000139130.1	19	ENSMUSG00000052794	1700030K09Rik	RIKEN cDNA 1700030K09 gene
chr8	72461542	72462866	1325	*	NA	0	Exon (ENSMUST00000079510.5/27967, exon 12 of 18)	8	72457890	72458651	762	1	72254	ENSMUST00000139130.1	3652	ENSMUSG00000052794	1700030K09Rik	RIKEN cDNA 1700030K09 gene
chr8	72467648	72468277	630	*	NA	0	Promoter (<=1kb)	8	72467891	72468331	441	2	27967	ENSMUST00000212548.1	54	ENSMUSG00000052488	Cherp	calcium homeostasis endoplasmic reticulum protein
chr8	72474240	72476718	2479	*	NA	0	Promoter (<=1kb)	8	72470930	72474836	3907	2	27967	ENSMUST00000212870.1	0	ENSMUSG00000052488	Cherp	calcium homeostasis endoplasmic reticulum protein
chr8	72481206	72482335	1130	*	NA	0	3' UTR	8	72460630	72475226	14597	2	27967	ENSMUST00000212991.1	-5980	ENSMUSG00000052488	Cherp	calcium homeostasis endoplasmic reticulum protein
chr8	72483149	72484212	1064	*	NA	0	3' UTR	8	72460630	72475226	14597	2	27967	ENSMUST00000212991.1	-7923	ENSMUSG00000052488	Cherp	calcium homeostasis endoplasmic reticulum protein
chr8	72485612	72486615	1004	*	NA	0	Intron (ENSMUST00000152080.7/270066, intron 4 of 5)	8	72484574	72492217	7644	2	270066	ENSMUST00000141352.1	5602	ENSMUSG00000019731	Slc35e1	solute carrier family 35, member E1
chr8	72490281	72491363	1083	*	NA	0	Promoter (<=1kb)	8	72484574	72492217	7644	2	270066	ENSMUST00000141352.1	854	ENSMUSG00000019731	Slc35e1	solute carrier family 35, member E1
chr8	72491758	72493927	2170	*	NA	0	Promoter (<=1kb)	8	72484574	72492217	7644	2	270066	ENSMUST00000141352.1	0	ENSMUSG00000019731	Slc35e1	solute carrier family 35, member E1
chr8	72494996	72503059	8064	*	NA	0	Promoter (2-3kb)	8	72480641	72492614	11974	2	270066	ENSMUST00000152080.7	-2382	ENSMUSG00000019731	Slc35e1	solute carrier family 35, member E1
chr8	72503595	72506037	2443	*	NA	0	Exon (ENSMUST00000181452.1/ENSMUST00000181452.1, exon 2 of 2)	8	72480641	72492614	11974	2	270066	ENSMUST00000152080.7	-10981	ENSMUSG00000019731	Slc35e1	solute carrier family 35, member E1
chr8	72506485	72520496	14012	*	NA	0	Exon (ENSMUST00000212240.1/ENSMUST00000212240.1, exon 1 of 1)	8	72480641	72492614	11974	2	270066	ENSMUST00000152080.7	-13871	ENSMUSG00000019731	Slc35e1	solute carrier family 35, member E1
chr8	72520842	72522480	1639	*	NA	0	Intron (ENSMUST00000058534.6/70625, intron 1 of 2)	8	72494561	72548270	53710	2	70625	ENSMUST00000058534.6	25790	ENSMUSG00000045248	Med26	mediator complex subunit 26
chr8	72526359	72528997	2639	*	NA	0	Intron (ENSMUST00000058534.6/70625, intron 1 of 2)	8	72494561	72548270	53710	2	70625	ENSMUST00000058534.6	19273	ENSMUSG00000045248	Med26	mediator complex subunit 26
chr8	72531577	72537942	6366	*	NA	0	Intron (ENSMUST00000058534.6/70625, intron 1 of 2)	8	72494561	72548270	53710	2	70625	ENSMUST00000058534.6	10328	ENSMUSG00000045248	Med26	mediator complex subunit 26
chr8	72546607	72549840	3234	*	NA	0	Promoter (<=1kb)	8	72494561	72548270	53710	2	70625	ENSMUST00000058534.6	0	ENSMUSG00000045248	Med26	mediator complex subunit 26
chr8	72562266	72563213	948	*	NA	0	Distal Intergenic	8	72567487	72571049	3563	2	66818	ENSMUST00000058733.8	7836	ENSMUSG00000044600	Smim7	small integral membrane protein 7
chr8	72564507	72565844	1338	*	NA	0	3' UTR	8	72567487	72571049	3563	2	66818	ENSMUST00000058733.8	5205	ENSMUSG00000044600	Smim7	small integral membrane protein 7
chr8	72566063	72567432	1370	*	NA	0	3' UTR	8	72567487	72571049	3563	2	66818	ENSMUST00000058733.8	3617	ENSMUSG00000044600	Smim7	small integral membrane protein 7
chr8	72570233	72572885	2653	*	NA	0	Promoter (<=1kb)	8	72567487	72571049	3563	2	66818	ENSMUST00000058733.8	0	ENSMUSG00000044600	Smim7	small integral membrane protein 7
chr8	72577215	72578038	824	*	NA	0	Intron (ENSMUST00000212763.1/74166, intron 1 of 4)	8	72572091	72586181	14091	1	74166	ENSMUST00000211914.1	5124	ENSMUSG00000031791	Tmem38a	transmembrane protein 38A
chr8	72578191	72579694	1504	*	NA	0	Exon (ENSMUST00000212763.1/74166, exon 2 of 5)	8	72572091	72586181	14091	1	74166	ENSMUST00000211914.1	6100	ENSMUSG00000031791	Tmem38a	transmembrane protein 38A
chr8	72580867	72588055	7189	*	NA	0	3' UTR	8	72572091	72586181	14091	1	74166	ENSMUST00000211914.1	8776	ENSMUSG00000031791	Tmem38a	transmembrane protein 38A
chr8	72588193	72589674	1482	*	NA	0	Distal Intergenic	8	72572091	72586181	14091	1	74166	ENSMUST00000211914.1	16102	ENSMUSG00000031791	Tmem38a	transmembrane protein 38A
chr8	72644365	72651535	7171	*	NA	0	Promoter (<=1kb)	8	72646711	72693713	47003	1	319555	ENSMUST00000161386.7	0	ENSMUSG00000048148	Nwd1	NACHT and WD repeat domain containing 1
chr8	72652099	72658163	6065	*	NA	0	Promoter (<=1kb)	8	72653486	72708072	54587	1	319555	ENSMUST00000160443.7	0	ENSMUSG00000048148	Nwd1	NACHT and WD repeat domain containing 1
chr8	72660937	72662746	1810	*	NA	0	Exon (ENSMUST00000161386.7/319555, exon 4 of 12)	8	72657086	72708033	50948	1	319555	ENSMUST00000163026.7	3851	ENSMUSG00000048148	Nwd1	NACHT and WD repeat domain containing 1
chr8	72663821	72664238	418	*	NA	0	Intron (ENSMUST00000161386.7/319555, intron 4 of 11)	8	72657086	72708033	50948	1	319555	ENSMUST00000163026.7	6735	ENSMUSG00000048148	Nwd1	NACHT and WD repeat domain containing 1
chr8	72666053	72668884	2832	*	NA	0	3' UTR	8	72657086	72708033	50948	1	319555	ENSMUST00000163026.7	8967	ENSMUSG00000048148	Nwd1	NACHT and WD repeat domain containing 1
chr8	72669962	72671800	1839	*	NA	0	3' UTR	8	72681791	72693110	11320	1	319555	ENSMUST00000162248.1	-9991	ENSMUSG00000048148	Nwd1	NACHT and WD repeat domain containing 1
chr8	72672318	72673409	1092	*	NA	0	3' UTR	8	72681791	72693110	11320	1	319555	ENSMUST00000162248.1	-8382	ENSMUSG00000048148	Nwd1	NACHT and WD repeat domain containing 1
chr8	72674911	72675951	1041	*	NA	0	3' UTR	8	72681791	72693110	11320	1	319555	ENSMUST00000162248.1	-5840	ENSMUSG00000048148	Nwd1	NACHT and WD repeat domain containing 1
chr8	72681741	72682624	884	*	NA	0	Promoter (<=1kb)	8	72681791	72693110	11320	1	319555	ENSMUST00000162248.1	0	ENSMUSG00000048148	Nwd1	NACHT and WD repeat domain containing 1
chr8	72686072	72687468	1397	*	NA	0	Intron (ENSMUST00000161386.7/319555, intron 10 of 11)	8	72681791	72693110	11320	1	319555	ENSMUST00000162248.1	4281	ENSMUSG00000048148	Nwd1	NACHT and WD repeat domain containing 1
chr8	72691645	72692557	913	*	NA	0	Intron (ENSMUST00000161386.7/319555, intron 11 of 11)	8	72681791	72693110	11320	1	319555	ENSMUST00000162248.1	9854	ENSMUSG00000048148	Nwd1	NACHT and WD repeat domain containing 1
chr8	72697365	72698972	1608	*	NA	0	3' UTR	8	72681791	72693110	11320	1	319555	ENSMUST00000162248.1	15574	ENSMUSG00000048148	Nwd1	NACHT and WD repeat domain containing 1
chr8	72715940	72716740	801	*	NA	0	3' UTR	8	72723285	72739906	16622	1	20467	ENSMUST00000109950.4	-6545	ENSMUSG00000031622	Sin3b	transcriptional regulator, SIN3B (yeast)
chr8	72722650	72724348	1699	*	NA	0	Promoter (<=1kb)	8	72723285	72739906	16622	1	20467	ENSMUST00000109950.4	0	ENSMUSG00000031622	Sin3b	transcriptional regulator, SIN3B (yeast)
chr8	72725611	72726459	849	*	NA	0	Promoter (2-3kb)	8	72723415	72731279	7865	1	20467	ENSMUST00000212096.1	2196	ENSMUSG00000031622	Sin3b	transcriptional regulator, SIN3B (yeast)
chr8	72727439	72734901	7463	*	NA	0	Exon (ENSMUST00000109950.4/20467, exon 4 of 7)	8	72723415	72731279	7865	1	20467	ENSMUST00000212096.1	4024	ENSMUSG00000031622	Sin3b	transcriptional regulator, SIN3B (yeast)
chr8	72735160	72740302	5143	*	NA	0	Promoter (<=1kb)	8	72740851	72741915	1065	1	20467	ENSMUST00000213079.1	-549	ENSMUSG00000031622	Sin3b	transcriptional regulator, SIN3B (yeast)
chr8	72741277	72754914	13638	*	NA	0	Promoter (<=1kb)	8	72741762	72746550	4789	1	20467	ENSMUST00000212435.1	0	ENSMUSG00000031622	Sin3b	transcriptional regulator, SIN3B (yeast)
chr8	72755534	72763143	7610	*	NA	0	Promoter (<=1kb)	8	72756685	72757299	615	1	20467	ENSMUST00000212677.1	0	ENSMUSG00000031622	Sin3b	transcriptional regulator, SIN3B (yeast)
chr8	72764046	72765420	1375	*	NA	0	Promoter (2-3kb)	8	72761880	72763874	1995	1	14065	ENSMUST00000058099.8	2166	ENSMUSG00000050147	F2rl3	F2R like thrombin or trypsin receptor 3
chr8	72765663	72767912	2250	*	NA	0	Exon (ENSMUST00000211831.1/ENSMUST00000211831.1, exon 1 of 1)	8	72761880	72763874	1995	1	14065	ENSMUST00000058099.8	3783	ENSMUSG00000050147	F2rl3	F2R like thrombin or trypsin receptor 3
chr8	72796435	72797232	798	*	NA	0	Distal Intergenic	8	72761880	72763874	1995	1	14065	ENSMUST00000058099.8	34555	ENSMUSG00000050147	F2rl3	F2R like thrombin or trypsin receptor 3
chr8	72814570	72816567	1998	*	NA	0	3' UTR	8	72761880	72763874	1995	1	14065	ENSMUST00000058099.8	52690	ENSMUSG00000050147	F2rl3	F2R like thrombin or trypsin receptor 3
chr8	72816772	72818700	1929	*	NA	0	Exon (ENSMUST00000004497.10/16795, exon 14 of 15)	8	72761880	72763874	1995	1	14065	ENSMUST00000058099.8	54892	ENSMUSG00000050147	F2rl3	F2R like thrombin or trypsin receptor 3
chr8	72819461	72822916	3456	*	NA	0	Intron (ENSMUST00000004497.10/16795, intron 13 of 14)	8	72761880	72763874	1995	1	14065	ENSMUST00000058099.8	57581	ENSMUSG00000050147	F2rl3	F2R like thrombin or trypsin receptor 3
chr8	72824019	72825281	1263	*	NA	0	Intron (ENSMUST00000004497.10/16795, intron 12 of 14)	8	72761880	72763874	1995	1	14065	ENSMUST00000058099.8	62139	ENSMUSG00000050147	F2rl3	F2R like thrombin or trypsin receptor 3
chr8	72829897	72831956	2060	*	NA	0	Intron (ENSMUST00000004497.10/16795, intron 12 of 14)	8	72761880	72763874	1995	1	14065	ENSMUST00000058099.8	68017	ENSMUSG00000050147	F2rl3	F2R like thrombin or trypsin receptor 3
chr8	72832612	72837977	5366	*	NA	0	Exon (ENSMUST00000004497.10/16795, exon 12 of 15)	8	72761880	72763874	1995	1	14065	ENSMUST00000058099.8	70732	ENSMUSG00000050147	F2rl3	F2R like thrombin or trypsin receptor 3
chr8	72845266	72848540	3275	*	NA	0	Intron (ENSMUST00000004497.10/16795, intron 11 of 14)	8	72761880	72763874	1995	1	14065	ENSMUST00000058099.8	83386	ENSMUSG00000050147	F2rl3	F2R like thrombin or trypsin receptor 3
chr8	72848805	72849807	1003	*	NA	0	Intron (ENSMUST00000004497.10/16795, intron 11 of 14)	8	72761880	72763874	1995	1	14065	ENSMUST00000058099.8	86925	ENSMUSG00000050147	F2rl3	F2R like thrombin or trypsin receptor 3
chr8	72858602	72860648	2047	*	NA	0	Exon (ENSMUST00000004497.10/16795, exon 10 of 15)	8	72761880	72763874	1995	1	14065	ENSMUST00000058099.8	96722	ENSMUSG00000050147	F2rl3	F2R like thrombin or trypsin receptor 3
chr8	72872139	72872848	710	*	NA	0	Intron (ENSMUST00000004497.10/16795, intron 9 of 14)	8	72761880	72763874	1995	1	14065	ENSMUST00000058099.8	110259	ENSMUSG00000050147	F2rl3	F2R like thrombin or trypsin receptor 3
chr8	72874825	72875651	827	*	NA	0	Intron (ENSMUST00000004497.10/16795, intron 9 of 14)	8	72761880	72763874	1995	1	14065	ENSMUST00000058099.8	112945	ENSMUSG00000050147	F2rl3	F2R like thrombin or trypsin receptor 3
chr8	72876089	72877510	1422	*	NA	0	Intron (ENSMUST00000004497.10/16795, intron 9 of 14)	8	72761880	72763874	1995	1	14065	ENSMUST00000058099.8	114209	ENSMUSG00000050147	F2rl3	F2R like thrombin or trypsin receptor 3
chr8	72883033	72888159	5127	*	NA	0	Exon (ENSMUST00000004497.10/16795, exon 8 of 15)	8	72761880	72763874	1995	1	14065	ENSMUST00000058099.8	121153	ENSMUSG00000050147	F2rl3	F2R like thrombin or trypsin receptor 3
chr8	72895891	72896575	685	*	NA	0	Intron (ENSMUST00000004497.10/16795, intron 7 of 14)	8	73016512	73016591	80	1	100628574	ENSMUST00000175399.1	-119937	ENSMUSG00000093140	Mir28b	microRNA 28b
chr8	72907037	72908385	1349	*	NA	0	Intron (ENSMUST00000004497.10/16795, intron 7 of 14)	8	73016512	73016591	80	1	100628574	ENSMUST00000175399.1	-108127	ENSMUSG00000093140	Mir28b	microRNA 28b
chr8	72915001	72915848	848	*	NA	0	Intron (ENSMUST00000004497.10/16795, intron 6 of 14)	8	73016512	73016591	80	1	100628574	ENSMUST00000175399.1	-100664	ENSMUSG00000093140	Mir28b	microRNA 28b
chr8	72917410	72920208	2799	*	NA	0	Intron (ENSMUST00000004497.10/16795, intron 6 of 14)	8	73016512	73016591	80	1	100628574	ENSMUST00000175399.1	-96304	ENSMUSG00000093140	Mir28b	microRNA 28b
chr8	72935305	72936503	1199	*	NA	0	Intron (ENSMUST00000004497.10/16795, intron 6 of 14)	8	73016512	73016591	80	1	100628574	ENSMUST00000175399.1	-80009	ENSMUSG00000093140	Mir28b	microRNA 28b
chr8	72939771	72941204	1434	*	NA	0	Intron (ENSMUST00000004497.10/16795, intron 6 of 14)	8	73016512	73016591	80	1	100628574	ENSMUST00000175399.1	-75308	ENSMUSG00000093140	Mir28b	microRNA 28b
chr8	72947606	72949195	1590	*	NA	0	Intron (ENSMUST00000004497.10/16795, intron 6 of 14)	8	73016512	73016591	80	1	100628574	ENSMUST00000175399.1	-67317	ENSMUSG00000093140	Mir28b	microRNA 28b
chr8	72950101	72951351	1251	*	NA	0	Intron (ENSMUST00000004497.10/16795, intron 6 of 14)	8	73016512	73016591	80	1	100628574	ENSMUST00000175399.1	-65161	ENSMUSG00000093140	Mir28b	microRNA 28b
chr8	72952534	72953475	942	*	NA	0	Intron (ENSMUST00000004497.10/16795, intron 6 of 14)	8	73016512	73016591	80	1	100628574	ENSMUST00000175399.1	-63037	ENSMUSG00000093140	Mir28b	microRNA 28b
chr8	72954844	72955850	1007	*	NA	0	Intron (ENSMUST00000004497.10/16795, intron 6 of 14)	8	73016512	73016591	80	1	100628574	ENSMUST00000175399.1	-60662	ENSMUSG00000093140	Mir28b	microRNA 28b
chr8	72956138	72957047	910	*	NA	0	Intron (ENSMUST00000004497.10/16795, intron 6 of 14)	8	73016512	73016591	80	1	100628574	ENSMUST00000175399.1	-59465	ENSMUSG00000093140	Mir28b	microRNA 28b
chr8	72957198	72958829	1632	*	NA	0	Intron (ENSMUST00000004497.10/16795, intron 6 of 14)	8	73016512	73016591	80	1	100628574	ENSMUST00000175399.1	-57683	ENSMUSG00000093140	Mir28b	microRNA 28b
chr8	72961586	72964539	2954	*	NA	0	Intron (ENSMUST00000004497.10/16795, intron 6 of 14)	8	73016512	73016591	80	1	100628574	ENSMUST00000175399.1	-51973	ENSMUSG00000093140	Mir28b	microRNA 28b
chr8	72965431	72968221	2791	*	NA	0	Intron (ENSMUST00000004497.10/16795, intron 6 of 14)	8	73016512	73016591	80	1	100628574	ENSMUST00000175399.1	-48291	ENSMUSG00000093140	Mir28b	microRNA 28b
chr8	72974482	72975417	936	*	NA	0	Intron (ENSMUST00000004497.10/16795, intron 6 of 14)	8	73016512	73016591	80	1	100628574	ENSMUST00000175399.1	-41095	ENSMUSG00000093140	Mir28b	microRNA 28b
chr8	72975647	72978472	2826	*	NA	0	Intron (ENSMUST00000004497.10/16795, intron 6 of 14)	8	73016512	73016591	80	1	100628574	ENSMUST00000175399.1	-38040	ENSMUSG00000093140	Mir28b	microRNA 28b
chr8	72982275	72987429	5155	*	NA	0	Intron (ENSMUST00000004497.10/16795, intron 6 of 14)	8	73016512	73016591	80	1	100628574	ENSMUST00000175399.1	-29083	ENSMUSG00000093140	Mir28b	microRNA 28b
chr8	72990992	72993042	2051	*	NA	0	Intron (ENSMUST00000004497.10/16795, intron 6 of 14)	8	73016512	73016591	80	1	100628574	ENSMUST00000175399.1	-23470	ENSMUSG00000093140	Mir28b	microRNA 28b
chr8	72994502	72996049	1548	*	NA	0	Intron (ENSMUST00000004497.10/16795, intron 6 of 14)	8	73016512	73016591	80	1	100628574	ENSMUST00000175399.1	-20463	ENSMUSG00000093140	Mir28b	microRNA 28b
chr8	72996383	72998265	1883	*	NA	0	Intron (ENSMUST00000004497.10/16795, intron 6 of 14)	8	73016512	73016591	80	1	100628574	ENSMUST00000175399.1	-18247	ENSMUSG00000093140	Mir28b	microRNA 28b
chr8	72998514	73000044	1531	*	NA	0	Intron (ENSMUST00000004497.10/16795, intron 6 of 14)	8	73016512	73016591	80	1	100628574	ENSMUST00000175399.1	-16468	ENSMUSG00000093140	Mir28b	microRNA 28b
chr8	73000688	73001660	973	*	NA	0	Intron (ENSMUST00000004497.10/16795, intron 6 of 14)	8	73016512	73016591	80	1	100628574	ENSMUST00000175399.1	-14852	ENSMUSG00000093140	Mir28b	microRNA 28b
chr8	73003186	73004181	996	*	NA	0	Intron (ENSMUST00000004497.10/16795, intron 6 of 14)	8	73016512	73016591	80	1	100628574	ENSMUST00000175399.1	-12331	ENSMUSG00000093140	Mir28b	microRNA 28b
chr8	73004467	73005921	1455	*	NA	0	Intron (ENSMUST00000004497.10/16795, intron 6 of 14)	8	73016512	73016591	80	1	100628574	ENSMUST00000175399.1	-10591	ENSMUSG00000093140	Mir28b	microRNA 28b
chr8	73006768	73009856	3089	*	NA	0	Intron (ENSMUST00000004497.10/16795, intron 6 of 14)	8	73016512	73016591	80	1	100628574	ENSMUST00000175399.1	-6656	ENSMUSG00000093140	Mir28b	microRNA 28b
chr8	73010048	73016332	6285	*	NA	0	Promoter (<=1kb)	8	73016512	73016591	80	1	100628574	ENSMUST00000175399.1	-180	ENSMUSG00000093140	Mir28b	microRNA 28b
chr8	73016521	73021842	5322	*	NA	0	Promoter (<=1kb)	8	73016512	73016591	80	1	100628574	ENSMUST00000175399.1	9	ENSMUSG00000093140	Mir28b	microRNA 28b
chr8	73023395	73024496	1102	*	NA	0	Intron (ENSMUST00000004497.10/16795, intron 6 of 14)	8	73016512	73016591	80	1	100628574	ENSMUST00000175399.1	6883	ENSMUSG00000093140	Mir28b	microRNA 28b
chr8	73024824	73026777	1954	*	NA	0	Intron (ENSMUST00000004497.10/16795, intron 6 of 14)	8	73016512	73016591	80	1	100628574	ENSMUST00000175399.1	8312	ENSMUSG00000093140	Mir28b	microRNA 28b
chr8	73027116	73028090	975	*	NA	0	Intron (ENSMUST00000004497.10/16795, intron 6 of 14)	8	73016512	73016591	80	1	100628574	ENSMUST00000175399.1	10604	ENSMUSG00000093140	Mir28b	microRNA 28b
chr8	73028240	73030544	2305	*	NA	0	Intron (ENSMUST00000004497.10/16795, intron 6 of 14)	8	73016512	73016591	80	1	100628574	ENSMUST00000175399.1	11728	ENSMUSG00000093140	Mir28b	microRNA 28b
chr8	73032217	73037384	5168	*	NA	0	Intron (ENSMUST00000004497.10/16795, intron 6 of 14)	8	73016512	73016591	80	1	100628574	ENSMUST00000175399.1	15705	ENSMUSG00000093140	Mir28b	microRNA 28b
chr8	73039895	73040389	495	*	NA	0	Intron (ENSMUST00000004497.10/16795, intron 6 of 14)	8	73016512	73016591	80	1	100628574	ENSMUST00000175399.1	23383	ENSMUSG00000093140	Mir28b	microRNA 28b
chr8	73043633	73044732	1100	*	NA	0	Intron (ENSMUST00000004497.10/16795, intron 6 of 14)	8	73016512	73016591	80	1	100628574	ENSMUST00000175399.1	27121	ENSMUSG00000093140	Mir28b	microRNA 28b
chr8	73046598	73047083	486	*	NA	0	Exon (ENSMUST00000146249.1/16795, exon 2 of 2)	8	73016512	73016591	80	1	100628574	ENSMUST00000175399.1	30086	ENSMUSG00000093140	Mir28b	microRNA 28b
chr8	73052836	73054053	1218	*	NA	0	Intron (ENSMUST00000004497.10/16795, intron 5 of 14)	8	73016512	73016591	80	1	100628574	ENSMUST00000175399.1	36324	ENSMUSG00000093140	Mir28b	microRNA 28b
chr8	73056237	73057386	1150	*	NA	0	Intron (ENSMUST00000004497.10/16795, intron 5 of 14)	8	73016512	73016591	80	1	100628574	ENSMUST00000175399.1	39725	ENSMUSG00000093140	Mir28b	microRNA 28b
chr8	73058221	73059297	1077	*	NA	0	Intron (ENSMUST00000004497.10/16795, intron 5 of 14)	8	73045064	73098913	53850	2	16795	ENSMUST00000146249.1	39616	ENSMUSG00000004383	Large1	LARGE xylosyl- and glucuronyltransferase 1
chr8	73059469	73061806	2338	*	NA	0	Intron (ENSMUST00000004497.10/16795, intron 5 of 14)	8	73045064	73098913	53850	2	16795	ENSMUST00000146249.1	37107	ENSMUSG00000004383	Large1	LARGE xylosyl- and glucuronyltransferase 1
chr8	73062201	73063512	1312	*	NA	0	Intron (ENSMUST00000004497.10/16795, intron 5 of 14)	8	73045064	73098913	53850	2	16795	ENSMUST00000146249.1	35401	ENSMUSG00000004383	Large1	LARGE xylosyl- and glucuronyltransferase 1
chr8	73065473	73068819	3347	*	NA	0	Intron (ENSMUST00000004497.10/16795, intron 5 of 14)	8	73045064	73098913	53850	2	16795	ENSMUST00000146249.1	30094	ENSMUSG00000004383	Large1	LARGE xylosyl- and glucuronyltransferase 1
chr8	73078930	73079709	780	*	NA	0	Intron (ENSMUST00000004497.10/16795, intron 5 of 14)	8	73045064	73098913	53850	2	16795	ENSMUST00000146249.1	19204	ENSMUSG00000004383	Large1	LARGE xylosyl- and glucuronyltransferase 1
chr8	73080097	73080947	851	*	NA	0	Intron (ENSMUST00000004497.10/16795, intron 5 of 14)	8	73045064	73098913	53850	2	16795	ENSMUST00000146249.1	17966	ENSMUSG00000004383	Large1	LARGE xylosyl- and glucuronyltransferase 1
chr8	73087645	73088719	1075	*	NA	0	Intron (ENSMUST00000004497.10/16795, intron 5 of 14)	8	73045064	73098913	53850	2	16795	ENSMUST00000146249.1	10194	ENSMUSG00000004383	Large1	LARGE xylosyl- and glucuronyltransferase 1
chr8	73091563	73093566	2004	*	NA	0	Intron (ENSMUST00000004497.10/16795, intron 5 of 14)	8	73045064	73098913	53850	2	16795	ENSMUST00000146249.1	5347	ENSMUSG00000004383	Large1	LARGE xylosyl- and glucuronyltransferase 1
chr8	73093751	73095315	1565	*	NA	0	Intron (ENSMUST00000004497.10/16795, intron 5 of 14)	8	73045064	73098913	53850	2	16795	ENSMUST00000146249.1	3598	ENSMUSG00000004383	Large1	LARGE xylosyl- and glucuronyltransferase 1
chr8	73096209	73097311	1103	*	NA	0	Promoter (1-2kb)	8	73045064	73098913	53850	2	16795	ENSMUST00000146249.1	1602	ENSMUSG00000004383	Large1	LARGE xylosyl- and glucuronyltransferase 1
chr8	73097553	73099602	2050	*	NA	0	Promoter (<=1kb)	8	73045064	73098913	53850	2	16795	ENSMUST00000146249.1	0	ENSMUSG00000004383	Large1	LARGE xylosyl- and glucuronyltransferase 1
chr8	73100615	73101607	993	*	NA	0	Promoter (1-2kb)	8	73045064	73098913	53850	2	16795	ENSMUST00000146249.1	-1702	ENSMUSG00000004383	Large1	LARGE xylosyl- and glucuronyltransferase 1
chr8	73104343	73104973	631	*	NA	0	Intron (ENSMUST00000004497.10/16795, intron 4 of 14)	8	73045064	73098913	53850	2	16795	ENSMUST00000146249.1	-5430	ENSMUSG00000004383	Large1	LARGE xylosyl- and glucuronyltransferase 1
chr8	73114866	73115983	1118	*	NA	0	Intron (ENSMUST00000004497.10/16795, intron 4 of 14)	8	73045064	73098913	53850	2	16795	ENSMUST00000146249.1	-15953	ENSMUSG00000004383	Large1	LARGE xylosyl- and glucuronyltransferase 1
chr8	73119423	73120487	1065	*	NA	0	Intron (ENSMUST00000004497.10/16795, intron 3 of 14)	8	73045064	73098913	53850	2	16795	ENSMUST00000146249.1	-20510	ENSMUSG00000004383	Large1	LARGE xylosyl- and glucuronyltransferase 1
chr8	73122149	73122738	590	*	NA	0	Intron (ENSMUST00000004497.10/16795, intron 3 of 14)	8	73045064	73098913	53850	2	16795	ENSMUST00000146249.1	-23236	ENSMUSG00000004383	Large1	LARGE xylosyl- and glucuronyltransferase 1
chr8	73126056	73126773	718	*	NA	0	Intron (ENSMUST00000004497.10/16795, intron 3 of 14)	8	73045064	73098913	53850	2	16795	ENSMUST00000146249.1	-27143	ENSMUSG00000004383	Large1	LARGE xylosyl- and glucuronyltransferase 1
chr8	73127371	73128423	1053	*	NA	0	Intron (ENSMUST00000004497.10/16795, intron 3 of 14)	8	73045064	73098913	53850	2	16795	ENSMUST00000146249.1	-28458	ENSMUSG00000004383	Large1	LARGE xylosyl- and glucuronyltransferase 1
chr8	73130084	73139269	9186	*	NA	0	Exon (ENSMUST00000004497.10/16795, exon 3 of 15)	8	73045064	73098913	53850	2	16795	ENSMUST00000146249.1	-31171	ENSMUSG00000004383	Large1	LARGE xylosyl- and glucuronyltransferase 1
chr8	73139511	73143862	4352	*	NA	0	Intron (ENSMUST00000004497.10/16795, intron 2 of 14)	8	73045064	73098913	53850	2	16795	ENSMUST00000146249.1	-40598	ENSMUSG00000004383	Large1	LARGE xylosyl- and glucuronyltransferase 1
chr8	73146092	73148381	2290	*	NA	0	Intron (ENSMUST00000004497.10/16795, intron 2 of 14)	8	73045064	73098913	53850	2	16795	ENSMUST00000146249.1	-47179	ENSMUSG00000004383	Large1	LARGE xylosyl- and glucuronyltransferase 1
chr8	73148600	73151459	2860	*	NA	0	Intron (ENSMUST00000004497.10/16795, intron 2 of 14)	8	73045064	73098913	53850	2	16795	ENSMUST00000146249.1	-49687	ENSMUSG00000004383	Large1	LARGE xylosyl- and glucuronyltransferase 1
chr8	73159137	73164515	5379	*	NA	0	Intron (ENSMUST00000004497.10/16795, intron 2 of 14)	8	73045064	73098913	53850	2	16795	ENSMUST00000146249.1	-60224	ENSMUSG00000004383	Large1	LARGE xylosyl- and glucuronyltransferase 1
chr8	73169333	73173966	4634	*	NA	0	Intron (ENSMUST00000004497.10/16795, intron 2 of 14)	8	73045064	73098913	53850	2	16795	ENSMUST00000146249.1	-70420	ENSMUSG00000004383	Large1	LARGE xylosyl- and glucuronyltransferase 1
chr8	73174241	73176724	2484	*	NA	0	Exon (ENSMUST00000158822.1/ENSMUST00000158822.1, exon 1 of 1)	8	73045064	73098913	53850	2	16795	ENSMUST00000146249.1	-75328	ENSMUSG00000004383	Large1	LARGE xylosyl- and glucuronyltransferase 1
chr8	73176993	73179541	2549	*	NA	0	Intron (ENSMUST00000004497.10/16795, intron 2 of 14)	8	73045064	73098913	53850	2	16795	ENSMUST00000146249.1	-78080	ENSMUSG00000004383	Large1	LARGE xylosyl- and glucuronyltransferase 1
chr8	73179788	73182258	2471	*	NA	0	Intron (ENSMUST00000004497.10/16795, intron 2 of 14)	8	73045064	73098913	53850	2	16795	ENSMUST00000146249.1	-80875	ENSMUSG00000004383	Large1	LARGE xylosyl- and glucuronyltransferase 1
chr8	73182653	73183513	861	*	NA	0	Intron (ENSMUST00000004497.10/16795, intron 2 of 14)	8	73045064	73098913	53850	2	16795	ENSMUST00000146249.1	-83740	ENSMUSG00000004383	Large1	LARGE xylosyl- and glucuronyltransferase 1
chr8	73183832	73185080	1249	*	NA	0	Intron (ENSMUST00000004497.10/16795, intron 2 of 14)	8	73045064	73098913	53850	2	16795	ENSMUST00000146249.1	-84919	ENSMUSG00000004383	Large1	LARGE xylosyl- and glucuronyltransferase 1
chr8	73186081	73187002	922	*	NA	0	Intron (ENSMUST00000004497.10/16795, intron 2 of 14)	8	73045064	73098913	53850	2	16795	ENSMUST00000146249.1	-87168	ENSMUSG00000004383	Large1	LARGE xylosyl- and glucuronyltransferase 1
chr8	73187313	73188875	1563	*	NA	0	Intron (ENSMUST00000004497.10/16795, intron 2 of 14)	8	73045064	73098913	53850	2	16795	ENSMUST00000146249.1	-88400	ENSMUSG00000004383	Large1	LARGE xylosyl- and glucuronyltransferase 1
chr8	73189078	73190852	1775	*	NA	0	Intron (ENSMUST00000004497.10/16795, intron 2 of 14)	8	73045064	73098913	53850	2	16795	ENSMUST00000146249.1	-90165	ENSMUSG00000004383	Large1	LARGE xylosyl- and glucuronyltransferase 1
chr8	73191146	73192370	1225	*	NA	0	Intron (ENSMUST00000004497.10/16795, intron 2 of 14)	8	73045064	73098913	53850	2	16795	ENSMUST00000146249.1	-92233	ENSMUSG00000004383	Large1	LARGE xylosyl- and glucuronyltransferase 1
chr8	73193990	73194870	881	*	NA	0	Intron (ENSMUST00000004497.10/16795, intron 2 of 14)	8	73045064	73098913	53850	2	16795	ENSMUST00000146249.1	-95077	ENSMUSG00000004383	Large1	LARGE xylosyl- and glucuronyltransferase 1
chr8	73195341	73197949	2609	*	NA	0	Intron (ENSMUST00000004497.10/16795, intron 2 of 14)	8	73045064	73098913	53850	2	16795	ENSMUST00000146249.1	-96428	ENSMUSG00000004383	Large1	LARGE xylosyl- and glucuronyltransferase 1
chr8	73199268	73204392	5125	*	NA	0	Intron (ENSMUST00000004497.10/16795, intron 2 of 14)	8	73045064	73098913	53850	2	16795	ENSMUST00000146249.1	-100355	ENSMUSG00000004383	Large1	LARGE xylosyl- and glucuronyltransferase 1
chr8	73205921	73207000	1080	*	NA	0	Intron (ENSMUST00000004497.10/16795, intron 2 of 14)	8	73045064	73098913	53850	2	16795	ENSMUST00000146249.1	-107008	ENSMUSG00000004383	Large1	LARGE xylosyl- and glucuronyltransferase 1
chr8	73207754	73215085	7332	*	NA	0	5' UTR	8	73045064	73098913	53850	2	16795	ENSMUST00000146249.1	-108841	ENSMUSG00000004383	Large1	LARGE xylosyl- and glucuronyltransferase 1
chr8	73216055	73219190	3136	*	NA	0	Intron (ENSMUST00000004497.10/16795, intron 1 of 14)	8	73045064	73098913	53850	2	16795	ENSMUST00000146249.1	-117142	ENSMUSG00000004383	Large1	LARGE xylosyl- and glucuronyltransferase 1
chr8	73219648	73222310	2663	*	NA	0	Intron (ENSMUST00000004497.10/16795, intron 1 of 14)	8	73045064	73098913	53850	2	16795	ENSMUST00000146249.1	-120735	ENSMUSG00000004383	Large1	LARGE xylosyl- and glucuronyltransferase 1
chr8	73224105	73238005	13901	*	NA	0	Intron (ENSMUST00000004497.10/16795, intron 1 of 14)	8	72814599	73352556	537958	2	16795	ENSMUST00000004497.10	114551	ENSMUSG00000004383	Large1	LARGE xylosyl- and glucuronyltransferase 1
chr8	73238631	73239691	1061	*	NA	0	Intron (ENSMUST00000004497.10/16795, intron 1 of 14)	8	72814599	73352556	537958	2	16795	ENSMUST00000004497.10	112865	ENSMUSG00000004383	Large1	LARGE xylosyl- and glucuronyltransferase 1
chr8	73270157	73271132	976	*	NA	0	Intron (ENSMUST00000004497.10/16795, intron 1 of 14)	8	72814599	73352556	537958	2	16795	ENSMUST00000004497.10	81424	ENSMUSG00000004383	Large1	LARGE xylosyl- and glucuronyltransferase 1
chr8	73271822	73272528	707	*	NA	0	Intron (ENSMUST00000004497.10/16795, intron 1 of 14)	8	72814599	73352556	537958	2	16795	ENSMUST00000004497.10	80028	ENSMUSG00000004383	Large1	LARGE xylosyl- and glucuronyltransferase 1
chr8	73272776	73273859	1084	*	NA	0	Intron (ENSMUST00000004497.10/16795, intron 1 of 14)	8	72814599	73352556	537958	2	16795	ENSMUST00000004497.10	78697	ENSMUSG00000004383	Large1	LARGE xylosyl- and glucuronyltransferase 1
chr8	73281131	73283534	2404	*	NA	0	Intron (ENSMUST00000004497.10/16795, intron 1 of 14)	8	72814599	73352556	537958	2	16795	ENSMUST00000004497.10	69022	ENSMUSG00000004383	Large1	LARGE xylosyl- and glucuronyltransferase 1
chr8	73283763	73286927	3165	*	NA	0	Intron (ENSMUST00000004497.10/16795, intron 1 of 14)	8	72814599	73352556	537958	2	16795	ENSMUST00000004497.10	65629	ENSMUSG00000004383	Large1	LARGE xylosyl- and glucuronyltransferase 1
chr8	73289143	73294103	4961	*	NA	0	Intron (ENSMUST00000004497.10/16795, intron 1 of 14)	8	72814599	73352556	537958	2	16795	ENSMUST00000004497.10	58453	ENSMUSG00000004383	Large1	LARGE xylosyl- and glucuronyltransferase 1
chr8	73297502	73301758	4257	*	NA	0	Intron (ENSMUST00000004497.10/16795, intron 1 of 14)	8	72814599	73352556	537958	2	16795	ENSMUST00000004497.10	50798	ENSMUSG00000004383	Large1	LARGE xylosyl- and glucuronyltransferase 1
chr8	73302535	73304773	2239	*	NA	0	Intron (ENSMUST00000004497.10/16795, intron 1 of 14)	8	72814599	73352556	537958	2	16795	ENSMUST00000004497.10	47783	ENSMUSG00000004383	Large1	LARGE xylosyl- and glucuronyltransferase 1
chr8	73305302	73306436	1135	*	NA	0	Intron (ENSMUST00000004497.10/16795, intron 1 of 14)	8	72814599	73352556	537958	2	16795	ENSMUST00000004497.10	46120	ENSMUSG00000004383	Large1	LARGE xylosyl- and glucuronyltransferase 1
chr8	73308376	73309512	1137	*	NA	0	Intron (ENSMUST00000004497.10/16795, intron 1 of 14)	8	72814599	73352556	537958	2	16795	ENSMUST00000004497.10	43044	ENSMUSG00000004383	Large1	LARGE xylosyl- and glucuronyltransferase 1
chr8	73312681	73313771	1091	*	NA	0	Intron (ENSMUST00000004497.10/16795, intron 1 of 14)	8	72814599	73352556	537958	2	16795	ENSMUST00000004497.10	38785	ENSMUSG00000004383	Large1	LARGE xylosyl- and glucuronyltransferase 1
chr8	73314281	73315455	1175	*	NA	0	Intron (ENSMUST00000004497.10/16795, intron 1 of 14)	8	72814599	73352556	537958	2	16795	ENSMUST00000004497.10	37101	ENSMUSG00000004383	Large1	LARGE xylosyl- and glucuronyltransferase 1
chr8	73317530	73318291	762	*	NA	0	Intron (ENSMUST00000004497.10/16795, intron 1 of 14)	8	72814599	73352556	537958	2	16795	ENSMUST00000004497.10	34265	ENSMUSG00000004383	Large1	LARGE xylosyl- and glucuronyltransferase 1
chr8	73319826	73321660	1835	*	NA	0	Intron (ENSMUST00000004497.10/16795, intron 1 of 14)	8	72814599	73352556	537958	2	16795	ENSMUST00000004497.10	30896	ENSMUSG00000004383	Large1	LARGE xylosyl- and glucuronyltransferase 1
chr8	73322229	73329297	7069	*	NA	0	Intron (ENSMUST00000004497.10/16795, intron 1 of 14)	8	72814599	73352556	537958	2	16795	ENSMUST00000004497.10	23259	ENSMUSG00000004383	Large1	LARGE xylosyl- and glucuronyltransferase 1
chr8	73330354	73332279	1926	*	NA	0	Intron (ENSMUST00000004497.10/16795, intron 1 of 14)	8	72814599	73352556	537958	2	16795	ENSMUST00000004497.10	20277	ENSMUSG00000004383	Large1	LARGE xylosyl- and glucuronyltransferase 1
chr8	73336642	73337928	1287	*	NA	0	Intron (ENSMUST00000004497.10/16795, intron 1 of 14)	8	72814599	73352556	537958	2	16795	ENSMUST00000004497.10	14628	ENSMUSG00000004383	Large1	LARGE xylosyl- and glucuronyltransferase 1
chr8	73341159	73344101	2943	*	NA	0	Intron (ENSMUST00000004497.10/16795, intron 1 of 14)	8	72814599	73352556	537958	2	16795	ENSMUST00000004497.10	8455	ENSMUSG00000004383	Large1	LARGE xylosyl- and glucuronyltransferase 1
chr8	73350057	73350666	610	*	NA	0	Promoter (1-2kb)	8	72814599	73352556	537958	2	16795	ENSMUST00000004497.10	1890	ENSMUSG00000004383	Large1	LARGE xylosyl- and glucuronyltransferase 1
chr8	73352164	73356170	4007	*	NA	0	Promoter (<=1kb)	8	72814599	73352556	537958	2	16795	ENSMUST00000004497.10	0	ENSMUSG00000004383	Large1	LARGE xylosyl- and glucuronyltransferase 1
chr8	73372696	73373529	834	*	NA	0	Distal Intergenic	8	72814599	73353540	538942	2	16795	ENSMUST00000212459.1	-19156	ENSMUSG00000004383	Large1	LARGE xylosyl- and glucuronyltransferase 1
chr8	73420338	73421461	1124	*	NA	0	Distal Intergenic	8	72814599	73353540	538942	2	16795	ENSMUST00000212459.1	-66798	ENSMUSG00000004383	Large1	LARGE xylosyl- and glucuronyltransferase 1
chr8	73513972	73515124	1153	*	NA	0	Distal Intergenic	8	72814599	73353540	538942	2	16795	ENSMUST00000212459.1	-160432	ENSMUSG00000004383	Large1	LARGE xylosyl- and glucuronyltransferase 1
chr8	73567043	73567714	672	*	NA	0	Distal Intergenic	8	72814599	73353540	538942	2	16795	ENSMUST00000212459.1	-213503	ENSMUSG00000004383	Large1	LARGE xylosyl- and glucuronyltransferase 1
chr8	73568788	73570246	1459	*	NA	0	Distal Intergenic	8	72814599	73353540	538942	2	16795	ENSMUST00000212459.1	-215248	ENSMUSG00000004383	Large1	LARGE xylosyl- and glucuronyltransferase 1
chr8	73608279	73609236	958	*	NA	0	Distal Intergenic	8	72814599	73353540	538942	2	16795	ENSMUST00000212459.1	-254739	ENSMUSG00000004383	Large1	LARGE xylosyl- and glucuronyltransferase 1
chr8	73611022	73611957	936	*	NA	0	Distal Intergenic	8	72814599	73353540	538942	2	16795	ENSMUST00000212459.1	-257482	ENSMUSG00000004383	Large1	LARGE xylosyl- and glucuronyltransferase 1
chr8	73625238	73625846	609	*	NA	0	Distal Intergenic	8	72814599	73353540	538942	2	16795	ENSMUST00000212459.1	-271698	ENSMUSG00000004383	Large1	LARGE xylosyl- and glucuronyltransferase 1
chr8	73633806	73634556	751	*	NA	0	Distal Intergenic	8	72814599	73353540	538942	2	16795	ENSMUST00000212459.1	-280266	ENSMUSG00000004383	Large1	LARGE xylosyl- and glucuronyltransferase 1
chr8	73638826	73640306	1481	*	NA	0	Distal Intergenic	8	72814599	73353540	538942	2	16795	ENSMUST00000212459.1	-285286	ENSMUSG00000004383	Large1	LARGE xylosyl- and glucuronyltransferase 1
chr8	73640576	73641573	998	*	NA	0	Exon (ENSMUST00000102244.1/ENSMUST00000102244.1, exon 1 of 1)	8	72814599	73353540	538942	2	16795	ENSMUST00000212459.1	-287036	ENSMUSG00000004383	Large1	LARGE xylosyl- and glucuronyltransferase 1
chr8	73656949	73657463	515	*	NA	0	Distal Intergenic	8	72814599	73353540	538942	2	16795	ENSMUST00000212459.1	-303409	ENSMUSG00000004383	Large1	LARGE xylosyl- and glucuronyltransferase 1
chr8	73668812	73669774	963	*	NA	0	Distal Intergenic	8	72814599	73353540	538942	2	16795	ENSMUST00000212459.1	-315272	ENSMUSG00000004383	Large1	LARGE xylosyl- and glucuronyltransferase 1
chr8	73678035	73678708	674	*	NA	0	Distal Intergenic	8	72814599	73353540	538942	2	16795	ENSMUST00000212459.1	-324495	ENSMUSG00000004383	Large1	LARGE xylosyl- and glucuronyltransferase 1
chr8	73701462	73703414	1953	*	NA	0	Distal Intergenic	8	72814599	73353540	538942	2	16795	ENSMUST00000212459.1	-347922	ENSMUSG00000004383	Large1	LARGE xylosyl- and glucuronyltransferase 1
chr8	73719859	73722944	3086	*	NA	0	Distal Intergenic	8	72814599	73353540	538942	2	16795	ENSMUST00000212459.1	-366319	ENSMUSG00000004383	Large1	LARGE xylosyl- and glucuronyltransferase 1
chr8	73727075	73728708	1634	*	NA	0	Distal Intergenic	8	72814599	73353540	538942	2	16795	ENSMUST00000212459.1	-373535	ENSMUSG00000004383	Large1	LARGE xylosyl- and glucuronyltransferase 1
chr8	73728924	73731195	2272	*	NA	0	Distal Intergenic	8	72814599	73353540	538942	2	16795	ENSMUST00000212459.1	-375384	ENSMUSG00000004383	Large1	LARGE xylosyl- and glucuronyltransferase 1
chr8	73732239	73733557	1319	*	NA	0	Distal Intergenic	8	72814599	73353540	538942	2	16795	ENSMUST00000212459.1	-378699	ENSMUSG00000004383	Large1	LARGE xylosyl- and glucuronyltransferase 1
chr8	73735482	73736537	1056	*	NA	0	Distal Intergenic	8	72814599	73353540	538942	2	16795	ENSMUST00000212459.1	-381942	ENSMUSG00000004383	Large1	LARGE xylosyl- and glucuronyltransferase 1
chr8	73759574	73761290	1717	*	NA	0	Distal Intergenic	8	72814599	73353540	538942	2	16795	ENSMUST00000212459.1	-406034	ENSMUSG00000004383	Large1	LARGE xylosyl- and glucuronyltransferase 1
chr8	73767242	73767938	697	*	NA	0	Distal Intergenic	8	72814599	73353540	538942	2	16795	ENSMUST00000212459.1	-413702	ENSMUSG00000004383	Large1	LARGE xylosyl- and glucuronyltransferase 1
chr8	73772584	73773282	699	*	NA	0	Distal Intergenic	8	72814599	73353540	538942	2	16795	ENSMUST00000212459.1	-419044	ENSMUSG00000004383	Large1	LARGE xylosyl- and glucuronyltransferase 1
chr8	73777434	73778023	590	*	NA	0	Distal Intergenic	8	72814599	73353540	538942	2	16795	ENSMUST00000212459.1	-423894	ENSMUSG00000004383	Large1	LARGE xylosyl- and glucuronyltransferase 1
chr8	73778159	73779607	1449	*	NA	0	Distal Intergenic	8	72814599	73353540	538942	2	16795	ENSMUST00000212459.1	-424619	ENSMUSG00000004383	Large1	LARGE xylosyl- and glucuronyltransferase 1
chr8	73782938	73784243	1306	*	NA	0	Distal Intergenic	8	72814599	73353540	538942	2	16795	ENSMUST00000212459.1	-429398	ENSMUSG00000004383	Large1	LARGE xylosyl- and glucuronyltransferase 1
chr8	73800254	73801388	1135	*	NA	0	Distal Intergenic	8	72814599	73353540	538942	2	16795	ENSMUST00000212459.1	-446714	ENSMUSG00000004383	Large1	LARGE xylosyl- and glucuronyltransferase 1
chr8	73803852	73804907	1056	*	NA	0	Distal Intergenic	8	72814599	73353540	538942	2	16795	ENSMUST00000212459.1	-450312	ENSMUSG00000004383	Large1	LARGE xylosyl- and glucuronyltransferase 1
chr8	73813601	73814865	1265	*	NA	0	Distal Intergenic	8	72814599	73353540	538942	2	16795	ENSMUST00000212459.1	-460061	ENSMUSG00000004383	Large1	LARGE xylosyl- and glucuronyltransferase 1
chr8	73816792	73818010	1219	*	NA	0	Distal Intergenic	8	72814599	73353540	538942	2	16795	ENSMUST00000212459.1	-463252	ENSMUSG00000004383	Large1	LARGE xylosyl- and glucuronyltransferase 1
chr8	73821595	73822101	507	*	NA	0	Distal Intergenic	8	72814599	73353540	538942	2	16795	ENSMUST00000212459.1	-468055	ENSMUSG00000004383	Large1	LARGE xylosyl- and glucuronyltransferase 1
chr8	73831402	73832157	756	*	NA	0	Distal Intergenic	8	72814599	73353540	538942	2	16795	ENSMUST00000212459.1	-477862	ENSMUSG00000004383	Large1	LARGE xylosyl- and glucuronyltransferase 1
chr8	73848987	73849987	1001	*	NA	0	Distal Intergenic	8	72814599	73353540	538942	2	16795	ENSMUST00000212459.1	-495447	ENSMUSG00000004383	Large1	LARGE xylosyl- and glucuronyltransferase 1
chr8	73876779	73878178	1400	*	NA	0	Distal Intergenic	8	72814599	73353540	538942	2	16795	ENSMUST00000212459.1	-523239	ENSMUSG00000004383	Large1	LARGE xylosyl- and glucuronyltransferase 1
chr8	73881206	73882939	1734	*	NA	0	Distal Intergenic	8	72814599	73353540	538942	2	16795	ENSMUST00000212459.1	-527666	ENSMUSG00000004383	Large1	LARGE xylosyl- and glucuronyltransferase 1
chr8	73883278	73888389	5112	*	NA	0	Distal Intergenic	8	72814599	73353540	538942	2	16795	ENSMUST00000212459.1	-529738	ENSMUSG00000004383	Large1	LARGE xylosyl- and glucuronyltransferase 1
chr8	73904213	73905820	1608	*	NA	0	Distal Intergenic	8	72814599	73353540	538942	2	16795	ENSMUST00000212459.1	-550673	ENSMUSG00000004383	Large1	LARGE xylosyl- and glucuronyltransferase 1
chr8	73907312	73908606	1295	*	NA	0	Distal Intergenic	8	72814599	73353540	538942	2	16795	ENSMUST00000212459.1	-553772	ENSMUSG00000004383	Large1	LARGE xylosyl- and glucuronyltransferase 1
chr8	73910510	73911261	752	*	NA	0	Distal Intergenic	8	72814599	73353540	538942	2	16795	ENSMUST00000212459.1	-556970	ENSMUSG00000004383	Large1	LARGE xylosyl- and glucuronyltransferase 1
chr8	73919004	73920036	1033	*	NA	0	Distal Intergenic	8	72814599	73353540	538942	2	16795	ENSMUST00000212459.1	-565464	ENSMUSG00000004383	Large1	LARGE xylosyl- and glucuronyltransferase 1
chr8	73931876	73933621	1746	*	NA	0	Distal Intergenic	8	72814599	73353540	538942	2	16795	ENSMUST00000212459.1	-578336	ENSMUSG00000004383	Large1	LARGE xylosyl- and glucuronyltransferase 1
chr8	73936181	73937140	960	*	NA	0	Distal Intergenic	8	72814599	73353540	538942	2	16795	ENSMUST00000212459.1	-582641	ENSMUSG00000004383	Large1	LARGE xylosyl- and glucuronyltransferase 1
chr8	73946579	73947575	997	*	NA	0	Distal Intergenic	8	72814599	73353540	538942	2	16795	ENSMUST00000212459.1	-593039	ENSMUSG00000004383	Large1	LARGE xylosyl- and glucuronyltransferase 1
chr8	73952927	73954511	1585	*	NA	0	Distal Intergenic	8	72814599	73353540	538942	2	16795	ENSMUST00000212459.1	-599387	ENSMUSG00000004383	Large1	LARGE xylosyl- and glucuronyltransferase 1
chr8	73981374	73982645	1272	*	NA	0	Distal Intergenic	8	72814599	73353540	538942	2	16795	ENSMUST00000212459.1	-627834	ENSMUSG00000004383	Large1	LARGE xylosyl- and glucuronyltransferase 1
chr8	73985200	73986652	1453	*	NA	0	Distal Intergenic	8	72814599	73353540	538942	2	16795	ENSMUST00000212459.1	-631660	ENSMUSG00000004383	Large1	LARGE xylosyl- and glucuronyltransferase 1
chr8	73991449	73992601	1153	*	NA	0	Distal Intergenic	8	72814599	73353540	538942	2	16795	ENSMUST00000212459.1	-637909	ENSMUSG00000004383	Large1	LARGE xylosyl- and glucuronyltransferase 1
chr8	73992806	73993615	810	*	NA	0	Distal Intergenic	8	72814599	73353540	538942	2	16795	ENSMUST00000212459.1	-639266	ENSMUSG00000004383	Large1	LARGE xylosyl- and glucuronyltransferase 1
chr8	73993785	73994605	821	*	NA	0	Distal Intergenic	8	72814599	73353540	538942	2	16795	ENSMUST00000212459.1	-640245	ENSMUSG00000004383	Large1	LARGE xylosyl- and glucuronyltransferase 1
chr8	74015191	74016102	912	*	NA	0	Distal Intergenic	8	72814599	73353540	538942	2	16795	ENSMUST00000212459.1	-661651	ENSMUSG00000004383	Large1	LARGE xylosyl- and glucuronyltransferase 1
chr8	74020849	74022243	1395	*	NA	0	Distal Intergenic	8	72814599	73353540	538942	2	16795	ENSMUST00000212459.1	-667309	ENSMUSG00000004383	Large1	LARGE xylosyl- and glucuronyltransferase 1
chr8	74082865	74083775	911	*	NA	0	Intron (ENSMUST00000211967.1/ENSMUST00000211967.1, intron 1 of 1)	8	72814599	73353540	538942	2	16795	ENSMUST00000212459.1	-729325	ENSMUSG00000004383	Large1	LARGE xylosyl- and glucuronyltransferase 1
chr8	74090564	74091349	786	*	NA	0	Intron (ENSMUST00000211967.1/ENSMUST00000211967.1, intron 1 of 1)	8	72814599	73353540	538942	2	16795	ENSMUST00000212459.1	-737024	ENSMUSG00000004383	Large1	LARGE xylosyl- and glucuronyltransferase 1
chr8	74110504	74111229	726	*	NA	0	Distal Intergenic	8	72814599	73353540	538942	2	16795	ENSMUST00000212459.1	-756964	ENSMUSG00000004383	Large1	LARGE xylosyl- and glucuronyltransferase 1
chr8	74120095	74120640	546	*	NA	0	Distal Intergenic	8	74873173	74893506	20334	1	71597	ENSMUST00000034034.9	-752533	ENSMUSG00000031621	Isx	intestine specific homeobox
chr8	74122934	74123534	601	*	NA	0	Distal Intergenic	8	74873173	74893506	20334	1	71597	ENSMUST00000034034.9	-749639	ENSMUSG00000031621	Isx	intestine specific homeobox
chr8	74139861	74140809	949	*	NA	0	Distal Intergenic	8	74873173	74893506	20334	1	71597	ENSMUST00000034034.9	-732364	ENSMUSG00000031621	Isx	intestine specific homeobox
chr8	74176039	74176817	779	*	NA	0	Distal Intergenic	8	74873173	74893506	20334	1	71597	ENSMUST00000034034.9	-696356	ENSMUSG00000031621	Isx	intestine specific homeobox
chr8	74187641	74188312	672	*	NA	0	Distal Intergenic	8	74873173	74893506	20334	1	71597	ENSMUST00000034034.9	-684861	ENSMUSG00000031621	Isx	intestine specific homeobox
chr8	74265317	74266150	834	*	NA	0	Distal Intergenic	8	74873173	74893506	20334	1	71597	ENSMUST00000034034.9	-607023	ENSMUSG00000031621	Isx	intestine specific homeobox
chr8	74275148	74275986	839	*	NA	0	Distal Intergenic	8	74873173	74893506	20334	1	71597	ENSMUST00000034034.9	-597187	ENSMUSG00000031621	Isx	intestine specific homeobox
chr8	74287508	74288360	853	*	NA	0	Distal Intergenic	8	74873173	74893506	20334	1	71597	ENSMUST00000034034.9	-584813	ENSMUSG00000031621	Isx	intestine specific homeobox
chr8	74289230	74290164	935	*	NA	0	Distal Intergenic	8	74873173	74893506	20334	1	71597	ENSMUST00000034034.9	-583009	ENSMUSG00000031621	Isx	intestine specific homeobox
chr8	74292569	74293327	759	*	NA	0	Distal Intergenic	8	74873173	74893506	20334	1	71597	ENSMUST00000034034.9	-579846	ENSMUSG00000031621	Isx	intestine specific homeobox
chr8	74308647	74309440	794	*	NA	0	Distal Intergenic	8	74873173	74893506	20334	1	71597	ENSMUST00000034034.9	-563733	ENSMUSG00000031621	Isx	intestine specific homeobox
chr8	74325048	74326043	996	*	NA	0	Distal Intergenic	8	74873173	74893506	20334	1	71597	ENSMUST00000034034.9	-547130	ENSMUSG00000031621	Isx	intestine specific homeobox
chr8	74326965	74327812	848	*	NA	0	Distal Intergenic	8	74873173	74893506	20334	1	71597	ENSMUST00000034034.9	-545361	ENSMUSG00000031621	Isx	intestine specific homeobox
chr8	74344305	74345159	855	*	NA	0	Distal Intergenic	8	74873173	74893506	20334	1	71597	ENSMUST00000034034.9	-528014	ENSMUSG00000031621	Isx	intestine specific homeobox
chr8	74377211	74377760	550	*	NA	0	Distal Intergenic	8	74873173	74893506	20334	1	71597	ENSMUST00000034034.9	-495413	ENSMUSG00000031621	Isx	intestine specific homeobox
chr8	74377989	74378696	708	*	NA	0	Distal Intergenic	8	74873173	74893506	20334	1	71597	ENSMUST00000034034.9	-494477	ENSMUSG00000031621	Isx	intestine specific homeobox
chr8	74409526	74410315	790	*	NA	0	Distal Intergenic	8	74873173	74893506	20334	1	71597	ENSMUST00000034034.9	-462858	ENSMUSG00000031621	Isx	intestine specific homeobox
chr8	74413277	74414662	1386	*	NA	0	Distal Intergenic	8	74873173	74893506	20334	1	71597	ENSMUST00000034034.9	-458511	ENSMUSG00000031621	Isx	intestine specific homeobox
chr8	74448837	74449694	858	*	NA	0	Distal Intergenic	8	74873173	74893506	20334	1	71597	ENSMUST00000034034.9	-423479	ENSMUSG00000031621	Isx	intestine specific homeobox
chr8	74476063	74476833	771	*	NA	0	Distal Intergenic	8	74873173	74893506	20334	1	71597	ENSMUST00000034034.9	-396340	ENSMUSG00000031621	Isx	intestine specific homeobox
chr8	74492612	74493295	684	*	NA	0	Distal Intergenic	8	74873173	74893506	20334	1	71597	ENSMUST00000034034.9	-379878	ENSMUSG00000031621	Isx	intestine specific homeobox
chr8	74494212	74494887	676	*	NA	0	Distal Intergenic	8	74873173	74893506	20334	1	71597	ENSMUST00000034034.9	-378286	ENSMUSG00000031621	Isx	intestine specific homeobox
chr8	74499146	74499791	646	*	NA	0	Distal Intergenic	8	74873173	74893506	20334	1	71597	ENSMUST00000034034.9	-373382	ENSMUSG00000031621	Isx	intestine specific homeobox
chr8	74522796	74523651	856	*	NA	0	Distal Intergenic	8	74873173	74893506	20334	1	71597	ENSMUST00000034034.9	-349522	ENSMUSG00000031621	Isx	intestine specific homeobox
chr8	74614364	74615122	759	*	NA	0	Intron (ENSMUST00000127757.7/ENSMUST00000127757.7, intron 6 of 9)	8	74873173	74893506	20334	1	71597	ENSMUST00000034034.9	-258051	ENSMUSG00000031621	Isx	intestine specific homeobox
chr8	74634574	74634930	357	*	NA	0	Intron (ENSMUST00000127757.7/ENSMUST00000127757.7, intron 6 of 9)	8	74873173	74893506	20334	1	71597	ENSMUST00000034034.9	-238243	ENSMUSG00000031621	Isx	intestine specific homeobox
chr8	74640491	74641363	873	*	NA	0	Intron (ENSMUST00000127757.7/ENSMUST00000127757.7, intron 5 of 9)	8	74873173	74893506	20334	1	71597	ENSMUST00000034034.9	-231810	ENSMUSG00000031621	Isx	intestine specific homeobox
chr8	74663797	74664584	788	*	NA	0	Intron (ENSMUST00000127757.7/ENSMUST00000127757.7, intron 5 of 9)	8	74873173	74893506	20334	1	71597	ENSMUST00000034034.9	-208589	ENSMUSG00000031621	Isx	intestine specific homeobox
chr8	74691158	74692301	1144	*	NA	0	Intron (ENSMUST00000127757.7/ENSMUST00000127757.7, intron 5 of 9)	8	74873173	74893506	20334	1	71597	ENSMUST00000034034.9	-180872	ENSMUSG00000031621	Isx	intestine specific homeobox
chr8	74754134	74755187	1054	*	NA	0	Intron (ENSMUST00000127757.7/ENSMUST00000127757.7, intron 5 of 9)	8	74873173	74893506	20334	1	71597	ENSMUST00000034034.9	-117986	ENSMUSG00000031621	Isx	intestine specific homeobox
chr8	74761432	74761969	538	*	NA	0	Intron (ENSMUST00000127757.7/ENSMUST00000127757.7, intron 5 of 9)	8	74873173	74893506	20334	1	71597	ENSMUST00000034034.9	-111204	ENSMUSG00000031621	Isx	intestine specific homeobox
chr8	74776143	74777562	1420	*	NA	0	Exon (ENSMUST00000127757.7/ENSMUST00000127757.7, exon 5 of 10)	8	74873173	74893506	20334	1	71597	ENSMUST00000034034.9	-95611	ENSMUSG00000031621	Isx	intestine specific homeobox
chr8	74819363	74820190	828	*	NA	0	Intron (ENSMUST00000127757.7/ENSMUST00000127757.7, intron 4 of 9)	8	74873173	74893506	20334	1	71597	ENSMUST00000034034.9	-52983	ENSMUSG00000031621	Isx	intestine specific homeobox
chr8	74831157	74831807	651	*	NA	0	Intron (ENSMUST00000127757.7/ENSMUST00000127757.7, intron 2 of 9)	8	74873173	74893506	20334	1	71597	ENSMUST00000034034.9	-41366	ENSMUSG00000031621	Isx	intestine specific homeobox
chr8	74859985	74861112	1128	*	NA	0	Distal Intergenic	8	74873173	74893506	20334	1	71597	ENSMUST00000034034.9	-12061	ENSMUSG00000031621	Isx	intestine specific homeobox
chr8	74877077	74878095	1019	*	NA	0	Intron (ENSMUST00000034034.9/71597, intron 1 of 3)	8	74873540	74893147	19608	1	71597	ENSMUST00000174427.1	3537	ENSMUSG00000031621	Isx	intestine specific homeobox
chr8	74882104	74882763	660	*	NA	0	Intron (ENSMUST00000034034.9/71597, intron 1 of 3)	8	74873540	74893147	19608	1	71597	ENSMUST00000174427.1	8564	ENSMUSG00000031621	Isx	intestine specific homeobox
chr8	74901359	74904175	2817	*	NA	0	Distal Intergenic	8	74873540	74893147	19608	1	71597	ENSMUST00000174427.1	27819	ENSMUSG00000031621	Isx	intestine specific homeobox
chr8	74921792	74923051	1260	*	NA	0	Distal Intergenic	8	74873540	74893147	19608	1	71597	ENSMUST00000174427.1	48252	ENSMUSG00000031621	Isx	intestine specific homeobox
chr8	74927172	74930169	2998	*	NA	0	Distal Intergenic	8	74873540	74893147	19608	1	71597	ENSMUST00000174427.1	53632	ENSMUSG00000031621	Isx	intestine specific homeobox
chr8	74932729	74934137	1409	*	NA	0	Distal Intergenic	8	74873540	74893147	19608	1	71597	ENSMUST00000174427.1	59189	ENSMUSG00000031621	Isx	intestine specific homeobox
chr8	74992806	74995274	2469	*	NA	0	Promoter (<=1kb)	8	74993356	75031972	38617	1	70823	ENSMUST00000041759.13	0	ENSMUSG00000034518	Hmgxb4	HMG box domain containing 4
chr8	74999373	75000299	927	*	NA	0	Promoter (<=1kb)	8	74999869	75001308	1440	1	70823	ENSMUST00000212372.1	0	ENSMUSG00000034518	Hmgxb4	HMG box domain containing 4
chr8	75001897	75003064	1168	*	NA	0	Promoter (2-3kb)	8	74999869	75001308	1440	1	70823	ENSMUST00000212372.1	2028	ENSMUSG00000034518	Hmgxb4	HMG box domain containing 4
chr8	75006647	75007303	657	*	NA	0	Intron (ENSMUST00000041759.13/70823, intron 5 of 10)	8	74999869	75001308	1440	1	70823	ENSMUST00000212372.1	6778	ENSMUSG00000034518	Hmgxb4	HMG box domain containing 4
chr8	75013273	75014567	1295	*	NA	0	Promoter (1-2kb)	8	75016222	75031913	15692	1	70823	ENSMUST00000109940.1	-1655	ENSMUSG00000034518	Hmgxb4	HMG box domain containing 4
chr8	75015961	75016850	890	*	NA	0	Promoter (<=1kb)	8	75016222	75031913	15692	1	70823	ENSMUST00000109940.1	0	ENSMUSG00000034518	Hmgxb4	HMG box domain containing 4
chr8	75017873	75019152	1280	*	NA	0	Promoter (1-2kb)	8	75016222	75031913	15692	1	70823	ENSMUST00000109940.1	1651	ENSMUSG00000034518	Hmgxb4	HMG box domain containing 4
chr8	75025143	75025976	834	*	NA	0	Promoter (2-3kb)	8	75022855	75024076	1222	1	70823	ENSMUST00000129391.1	2288	ENSMUSG00000034518	Hmgxb4	HMG box domain containing 4
chr8	75026208	75027069	862	*	NA	0	Intron (ENSMUST00000041759.13/70823, intron 9 of 10)	8	75022855	75024076	1222	1	70823	ENSMUST00000129391.1	3353	ENSMUSG00000034518	Hmgxb4	HMG box domain containing 4
chr8	75027597	75028407	811	*	NA	0	Intron (ENSMUST00000041759.13/70823, intron 9 of 10)	8	75022855	75024076	1222	1	70823	ENSMUST00000129391.1	4742	ENSMUSG00000034518	Hmgxb4	HMG box domain containing 4
chr8	75033121	75034655	1535	*	NA	0	Promoter (<=1kb)	8	75033705	75070121	36417	1	21968	ENSMUST00000165630.2	0	ENSMUSG00000042870	Tom1	target of myb1 trafficking protein
chr8	75035439	75036116	678	*	NA	0	Promoter (1-2kb)	8	75033753	75052181	18429	1	21968	ENSMUST00000211869.1	1686	ENSMUSG00000042870	Tom1	target of myb1 trafficking protein
chr8	75037361	75040169	2809	*	NA	0	Exon (ENSMUST00000212068.1/ENSMUST00000212068.1, exon 3 of 3)	8	75033753	75052181	18429	1	21968	ENSMUST00000211869.1	3608	ENSMUSG00000042870	Tom1	target of myb1 trafficking protein
chr8	75040603	75043219	2617	*	NA	0	Exon (ENSMUST00000212068.1/ENSMUST00000212068.1, exon 2 of 3)	8	75033753	75052181	18429	1	21968	ENSMUST00000211869.1	6850	ENSMUSG00000042870	Tom1	target of myb1 trafficking protein
chr8	75043460	75044672	1213	*	NA	0	Intron (ENSMUST00000165630.2/21968, intron 1 of 14)	8	75054352	75058863	4512	1	21968	ENSMUST00000211938.1	-9680	ENSMUSG00000042870	Tom1	target of myb1 trafficking protein
chr8	75045962	75046911	950	*	NA	0	Intron (ENSMUST00000165630.2/21968, intron 1 of 14)	8	75054352	75058863	4512	1	21968	ENSMUST00000211938.1	-7441	ENSMUSG00000042870	Tom1	target of myb1 trafficking protein
chr8	75047127	75049584	2458	*	NA	0	Exon (ENSMUST00000165630.2/21968, exon 2 of 15)	8	75054352	75058863	4512	1	21968	ENSMUST00000211938.1	-4768	ENSMUSG00000042870	Tom1	target of myb1 trafficking protein
chr8	75051263	75069472	18210	*	NA	0	Promoter (<=1kb)	8	75054352	75058863	4512	1	21968	ENSMUST00000211938.1	0	ENSMUSG00000042870	Tom1	target of myb1 trafficking protein
chr8	75070099	75071799	1701	*	NA	0	3' UTR	8	75060314	75069503	9190	1	21968	ENSMUST00000212278.1	9785	ENSMUSG00000042870	Tom1	target of myb1 trafficking protein
chr8	75088843	75089722	880	*	NA	0	Distal Intergenic	8	75093621	75100589	6969	1	15368	ENSMUST00000005548.7	-3899	ENSMUSG00000005413	Hmox1	heme oxygenase 1
chr8	75093452	75094236	785	*	NA	0	Promoter (<=1kb)	8	75093621	75100589	6969	1	15368	ENSMUST00000005548.7	0	ENSMUSG00000005413	Hmox1	heme oxygenase 1
chr8	75098518	75099190	673	*	NA	0	Promoter (1-2kb)	8	75096844	75099041	2198	1	15368	ENSMUST00000159631.2	1674	ENSMUSG00000005413	Hmox1	heme oxygenase 1
chr8	75107926	75110845	2920	*	NA	0	Promoter (<=1kb)	8	75109569	75128439	18871	1	17218	ENSMUST00000164309.2	0	ENSMUSG00000005410	Mcm5	minichromosome maintenance complex component 5
chr8	75110943	75111894	952	*	NA	0	Promoter (1-2kb)	8	75109624	75127688	18065	1	17218	ENSMUST00000212811.1	1319	ENSMUSG00000005410	Mcm5	minichromosome maintenance complex component 5
chr8	75113245	75113834	590	*	NA	0	Intron (ENSMUST00000164309.2/17218, intron 5 of 16)	8	75109624	75127688	18065	1	17218	ENSMUST00000212811.1	3621	ENSMUSG00000005410	Mcm5	minichromosome maintenance complex component 5
chr8	75118760	75119719	960	*	NA	0	Promoter (1-2kb)	8	75120900	75124220	3321	1	17218	ENSMUST00000212648.1	-1181	ENSMUSG00000005410	Mcm5	minichromosome maintenance complex component 5
chr8	75120594	75121505	912	*	NA	0	Promoter (<=1kb)	8	75120900	75124220	3321	1	17218	ENSMUST00000212648.1	0	ENSMUSG00000005410	Mcm5	minichromosome maintenance complex component 5
chr8	75124583	75125693	1111	*	NA	0	Promoter (1-2kb)	8	75123067	75125228	2162	1	17218	ENSMUST00000211912.1	1516	ENSMUSG00000005410	Mcm5	minichromosome maintenance complex component 5
chr8	75125962	75127050	1089	*	NA	0	Promoter (2-3kb)	8	75123067	75125228	2162	1	17218	ENSMUST00000211912.1	2895	ENSMUSG00000005410	Mcm5	minichromosome maintenance complex component 5
chr8	75127459	75128184	726	*	NA	0	3' UTR	8	75123067	75125228	2162	1	17218	ENSMUST00000211912.1	4392	ENSMUSG00000005410	Mcm5	minichromosome maintenance complex component 5
chr8	75133606	75136391	2786	*	NA	0	Distal Intergenic	8	75123067	75125228	2162	1	17218	ENSMUST00000211912.1	10539	ENSMUSG00000005410	Mcm5	minichromosome maintenance complex component 5
chr8	75137188	75138274	1087	*	NA	0	Distal Intergenic	8	75123067	75125228	2162	1	17218	ENSMUST00000211912.1	14121	ENSMUSG00000005410	Mcm5	minichromosome maintenance complex component 5
chr8	75147935	75148861	927	*	NA	0	Distal Intergenic	8	75123067	75125228	2162	1	17218	ENSMUST00000211912.1	24868	ENSMUSG00000005410	Mcm5	minichromosome maintenance complex component 5
chr8	75151230	75152624	1395	*	NA	0	Distal Intergenic	8	75123067	75125228	2162	1	17218	ENSMUST00000211912.1	28163	ENSMUSG00000005410	Mcm5	minichromosome maintenance complex component 5
chr8	75155338	75156393	1056	*	NA	0	Distal Intergenic	8	75123067	75125228	2162	1	17218	ENSMUST00000211912.1	32271	ENSMUSG00000005410	Mcm5	minichromosome maintenance complex component 5
chr8	75157594	75158813	1220	*	NA	0	Distal Intergenic	8	75123067	75125228	2162	1	17218	ENSMUST00000211912.1	34527	ENSMUSG00000005410	Mcm5	minichromosome maintenance complex component 5
chr8	75183689	75184957	1269	*	NA	0	Distal Intergenic	8	75213944	75224113	10170	1	75141	ENSMUST00000139848.7	-28987	ENSMUSG00000034472	Rasd2	RASD family, member 2
chr8	75198208	75199329	1122	*	NA	0	Distal Intergenic	8	75213944	75224113	10170	1	75141	ENSMUST00000139848.7	-14615	ENSMUSG00000034472	Rasd2	RASD family, member 2
chr8	75221212	75222244	1033	*	NA	0	Exon (ENSMUST00000139848.7/75141, exon 3 of 3)	8	75214502	75222371	7870	1	75141	ENSMUST00000132133.1	6710	ENSMUSG00000034472	Rasd2	RASD family, member 2
chr8	75225088	75226509	1422	*	NA	0	Distal Intergenic	8	75214502	75222371	7870	1	75141	ENSMUST00000132133.1	10586	ENSMUSG00000034472	Rasd2	RASD family, member 2
chr8	75266273	75267670	1398	*	NA	0	Distal Intergenic	8	75214502	75222371	7870	1	75141	ENSMUST00000132133.1	51771	ENSMUSG00000034472	Rasd2	RASD family, member 2
chr8	75270521	75271101	581	*	NA	0	Distal Intergenic	8	75214502	75222371	7870	1	75141	ENSMUST00000132133.1	56019	ENSMUSG00000034472	Rasd2	RASD family, member 2
chr8	75309807	75310892	1086	*	NA	0	Distal Intergenic	8	75214502	75222371	7870	1	75141	ENSMUST00000132133.1	95305	ENSMUSG00000034472	Rasd2	RASD family, member 2
chr8	75351719	75352480	762	*	NA	0	Distal Intergenic	8	75448694	75984478	535785	1	71831	ENSMUST00000034033.14	-96214	ENSMUSG00000031620	Iqcm	IQ motif containing M
chr8	75369229	75370134	906	*	NA	0	Distal Intergenic	8	75448694	75984478	535785	1	71831	ENSMUST00000034033.14	-78560	ENSMUSG00000031620	Iqcm	IQ motif containing M
chr8	75456650	75457273	624	*	NA	0	Intron (ENSMUST00000034033.14/71831, intron 1 of 12)	8	75448983	75984503	535521	1	71831	ENSMUST00000121983.1	7667	ENSMUSG00000031620	Iqcm	IQ motif containing M
chr8	75458767	75459348	582	*	NA	0	Intron (ENSMUST00000034033.14/71831, intron 1 of 12)	8	75448983	75984503	535521	1	71831	ENSMUST00000121983.1	9784	ENSMUSG00000031620	Iqcm	IQ motif containing M
chr8	75534805	75535430	626	*	NA	0	Intron (ENSMUST00000034033.14/71831, intron 1 of 12)	8	75448983	75984503	535521	1	71831	ENSMUST00000121983.1	85822	ENSMUSG00000031620	Iqcm	IQ motif containing M
chr8	75541629	75542332	704	*	NA	0	Intron (ENSMUST00000034033.14/71831, intron 1 of 12)	8	75448983	75984503	535521	1	71831	ENSMUST00000121983.1	92646	ENSMUSG00000031620	Iqcm	IQ motif containing M
chr8	75575140	75575970	831	*	NA	0	Exon (ENSMUST00000034033.14/71831, exon 3 of 13)	8	75448983	75984503	535521	1	71831	ENSMUST00000121983.1	126157	ENSMUSG00000031620	Iqcm	IQ motif containing M
chr8	75613146	75613996	851	*	NA	0	Intron (ENSMUST00000034033.14/71831, intron 4 of 12)	8	75448983	75984503	535521	1	71831	ENSMUST00000121983.1	164163	ENSMUSG00000031620	Iqcm	IQ motif containing M
chr8	75618467	75619386	920	*	NA	0	Intron (ENSMUST00000034033.14/71831, intron 4 of 12)	8	75448983	75984503	535521	1	71831	ENSMUST00000121983.1	169484	ENSMUSG00000031620	Iqcm	IQ motif containing M
chr8	75639693	75640124	432	*	NA	0	Intron (ENSMUST00000034033.14/71831, intron 6 of 12)	8	75448983	75984503	535521	1	71831	ENSMUST00000121983.1	190710	ENSMUSG00000031620	Iqcm	IQ motif containing M
chr8	75644252	75645221	970	*	NA	0	Intron (ENSMUST00000034033.14/71831, intron 6 of 12)	8	75448983	75984503	535521	1	71831	ENSMUST00000121983.1	195269	ENSMUSG00000031620	Iqcm	IQ motif containing M
chr8	75650807	75651523	717	*	NA	0	Intron (ENSMUST00000034033.14/71831, intron 6 of 12)	8	75448983	75984503	535521	1	71831	ENSMUST00000121983.1	201824	ENSMUSG00000031620	Iqcm	IQ motif containing M
chr8	75652089	75652906	818	*	NA	0	Intron (ENSMUST00000034033.14/71831, intron 6 of 12)	8	75448983	75984503	535521	1	71831	ENSMUST00000121983.1	203106	ENSMUSG00000031620	Iqcm	IQ motif containing M
chr8	75707806	75708281	476	*	NA	0	Intron (ENSMUST00000034033.14/71831, intron 7 of 12)	8	75448983	75984503	535521	1	71831	ENSMUST00000121983.1	258823	ENSMUSG00000031620	Iqcm	IQ motif containing M
chr8	75743918	75744729	812	*	NA	0	Intron (ENSMUST00000034033.14/71831, intron 8 of 12)	8	75448983	75984503	535521	1	71831	ENSMUST00000121983.1	294935	ENSMUSG00000031620	Iqcm	IQ motif containing M
chr8	75777679	75778316	638	*	NA	0	Intron (ENSMUST00000034033.14/71831, intron 11 of 12)	8	75448983	75984503	535521	1	71831	ENSMUST00000121983.1	328696	ENSMUSG00000031620	Iqcm	IQ motif containing M
chr8	75862796	75863726	931	*	NA	0	Intron (ENSMUST00000034033.14/71831, intron 11 of 12)	8	75448983	75984503	535521	1	71831	ENSMUST00000121983.1	413813	ENSMUSG00000031620	Iqcm	IQ motif containing M
chr8	75912338	75913069	732	*	NA	0	Intron (ENSMUST00000034033.14/71831, intron 12 of 12)	8	75448983	75984503	535521	1	71831	ENSMUST00000121983.1	463355	ENSMUSG00000031620	Iqcm	IQ motif containing M
chr8	75930869	75931683	815	*	NA	0	Intron (ENSMUST00000034033.14/71831, intron 12 of 12)	8	75448983	75984503	535521	1	71831	ENSMUST00000121983.1	481886	ENSMUSG00000031620	Iqcm	IQ motif containing M
chr8	75943196	75944561	1366	*	NA	0	Intron (ENSMUST00000034033.14/71831, intron 12 of 12)	8	75448983	75984503	535521	1	71831	ENSMUST00000121983.1	494213	ENSMUSG00000031620	Iqcm	IQ motif containing M
chr8	75945955	75947179	1225	*	NA	0	Intron (ENSMUST00000034033.14/71831, intron 12 of 12)	8	75448983	75984503	535521	1	71831	ENSMUST00000121983.1	496972	ENSMUSG00000031620	Iqcm	IQ motif containing M
chr8	75991233	75992225	993	*	NA	0	Distal Intergenic	8	75448983	75984503	535521	1	71831	ENSMUST00000121983.1	542250	ENSMUSG00000031620	Iqcm	IQ motif containing M
chr8	76020516	76021614	1099	*	NA	0	Intron (ENSMUST00000212103.1/ENSMUST00000212103.1, intron 6 of 9)	8	75448983	75984503	535521	1	71831	ENSMUST00000121983.1	571533	ENSMUSG00000031620	Iqcm	IQ motif containing M
chr8	76032564	76033170	607	*	NA	0	Intron (ENSMUST00000212103.1/ENSMUST00000212103.1, intron 4 of 9)	8	75448983	75984503	535521	1	71831	ENSMUST00000121983.1	583581	ENSMUSG00000031620	Iqcm	IQ motif containing M
chr8	76053212	76053990	779	*	NA	0	Intron (ENSMUST00000212103.1/ENSMUST00000212103.1, intron 1 of 9)	8	75448983	75984503	535521	1	71831	ENSMUST00000121983.1	604229	ENSMUSG00000031620	Iqcm	IQ motif containing M
chr8	76061548	76063150	1603	*	NA	0	Intron (ENSMUST00000212103.1/ENSMUST00000212103.1, intron 1 of 9)	8	75448983	75984503	535521	1	71831	ENSMUST00000121983.1	612565	ENSMUSG00000031620	Iqcm	IQ motif containing M
chr8	76063721	76064688	968	*	NA	0	Intron (ENSMUST00000212103.1/ENSMUST00000212103.1, intron 1 of 9)	8	75448983	75984503	535521	1	71831	ENSMUST00000121983.1	614738	ENSMUSG00000031620	Iqcm	IQ motif containing M
chr8	76070380	76071042	663	*	NA	0	Intron (ENSMUST00000212103.1/ENSMUST00000212103.1, intron 1 of 9)	8	75448983	75984503	535521	1	71831	ENSMUST00000121983.1	621397	ENSMUSG00000031620	Iqcm	IQ motif containing M
chr8	76072178	76074772	2595	*	NA	0	Intron (ENSMUST00000212103.1/ENSMUST00000212103.1, intron 1 of 9)	8	75448983	75984503	535521	1	71831	ENSMUST00000121983.1	623195	ENSMUSG00000031620	Iqcm	IQ motif containing M
chr8	76108099	76108615	517	*	NA	0	Intron (ENSMUST00000212103.1/ENSMUST00000212103.1, intron 1 of 9)	8	75448983	75984503	535521	1	71831	ENSMUST00000121983.1	659116	ENSMUSG00000031620	Iqcm	IQ motif containing M
chr8	76114852	76116008	1157	*	NA	0	Intron (ENSMUST00000212103.1/ENSMUST00000212103.1, intron 1 of 9)	8	75448983	75984503	535521	1	71831	ENSMUST00000121983.1	665869	ENSMUSG00000031620	Iqcm	IQ motif containing M
chr8	76124945	76126357	1413	*	NA	0	Intron (ENSMUST00000212103.1/ENSMUST00000212103.1, intron 1 of 9)	8	75448983	75984503	535521	1	71831	ENSMUST00000121983.1	675962	ENSMUSG00000031620	Iqcm	IQ motif containing M
chr8	76130070	76131043	974	*	NA	0	Intron (ENSMUST00000212103.1/ENSMUST00000212103.1, intron 1 of 9)	8	75448983	75984503	535521	1	71831	ENSMUST00000121983.1	681087	ENSMUSG00000031620	Iqcm	IQ motif containing M
chr8	76151440	76152751	1312	*	NA	0	Intron (ENSMUST00000212103.1/ENSMUST00000212103.1, intron 1 of 9)	8	75448983	75984503	535521	1	71831	ENSMUST00000121983.1	702457	ENSMUSG00000031620	Iqcm	IQ motif containing M
chr8	76154663	76155487	825	*	NA	0	Intron (ENSMUST00000212103.1/ENSMUST00000212103.1, intron 1 of 9)	8	75448983	75984503	535521	1	71831	ENSMUST00000121983.1	705680	ENSMUSG00000031620	Iqcm	IQ motif containing M
chr8	76161747	76162251	505	*	NA	0	Intron (ENSMUST00000212103.1/ENSMUST00000212103.1, intron 1 of 9)	8	75448983	75984503	535521	1	71831	ENSMUST00000121983.1	712764	ENSMUSG00000031620	Iqcm	IQ motif containing M
chr8	76174659	76175434	776	*	NA	0	Intron (ENSMUST00000212103.1/ENSMUST00000212103.1, intron 1 of 9)	8	76899442	76908413	8972	1	110784	ENSMUST00000143284.1	-724008	ENSMUSG00000031618	Nr3c2	nuclear receptor subfamily 3, group C, member 2
chr8	76176021	76177262	1242	*	NA	0	Intron (ENSMUST00000212103.1/ENSMUST00000212103.1, intron 1 of 9)	8	76899442	76908413	8972	1	110784	ENSMUST00000143284.1	-722180	ENSMUSG00000031618	Nr3c2	nuclear receptor subfamily 3, group C, member 2
chr8	76182042	76182836	795	*	NA	0	Intron (ENSMUST00000212103.1/ENSMUST00000212103.1, intron 1 of 9)	8	76899442	76908413	8972	1	110784	ENSMUST00000143284.1	-716606	ENSMUSG00000031618	Nr3c2	nuclear receptor subfamily 3, group C, member 2
chr8	76193685	76194935	1251	*	NA	0	Intron (ENSMUST00000212103.1/ENSMUST00000212103.1, intron 1 of 9)	8	76899442	76908413	8972	1	110784	ENSMUST00000143284.1	-704507	ENSMUSG00000031618	Nr3c2	nuclear receptor subfamily 3, group C, member 2
chr8	76198860	76199803	944	*	NA	0	Intron (ENSMUST00000212103.1/ENSMUST00000212103.1, intron 1 of 9)	8	76899442	76908413	8972	1	110784	ENSMUST00000143284.1	-699639	ENSMUSG00000031618	Nr3c2	nuclear receptor subfamily 3, group C, member 2
chr8	76206015	76207126	1112	*	NA	0	Intron (ENSMUST00000212103.1/ENSMUST00000212103.1, intron 1 of 9)	8	76899442	76908413	8972	1	110784	ENSMUST00000143284.1	-692316	ENSMUSG00000031618	Nr3c2	nuclear receptor subfamily 3, group C, member 2
chr8	76215306	76216434	1129	*	NA	0	Intron (ENSMUST00000212103.1/ENSMUST00000212103.1, intron 1 of 9)	8	76899442	76908413	8972	1	110784	ENSMUST00000143284.1	-683008	ENSMUSG00000031618	Nr3c2	nuclear receptor subfamily 3, group C, member 2
chr8	76218279	76218822	544	*	NA	0	Intron (ENSMUST00000212103.1/ENSMUST00000212103.1, intron 1 of 9)	8	76899442	76908413	8972	1	110784	ENSMUST00000143284.1	-680620	ENSMUSG00000031618	Nr3c2	nuclear receptor subfamily 3, group C, member 2
chr8	76219836	76220907	1072	*	NA	0	Intron (ENSMUST00000212103.1/ENSMUST00000212103.1, intron 1 of 9)	8	76899442	76908413	8972	1	110784	ENSMUST00000143284.1	-678535	ENSMUSG00000031618	Nr3c2	nuclear receptor subfamily 3, group C, member 2
chr8	76230232	76231463	1232	*	NA	0	Intron (ENSMUST00000212103.1/ENSMUST00000212103.1, intron 1 of 9)	8	76899442	76908413	8972	1	110784	ENSMUST00000143284.1	-667979	ENSMUSG00000031618	Nr3c2	nuclear receptor subfamily 3, group C, member 2
chr8	76239058	76241010	1953	*	NA	0	Intron (ENSMUST00000212103.1/ENSMUST00000212103.1, intron 1 of 9)	8	76899442	76908413	8972	1	110784	ENSMUST00000143284.1	-658432	ENSMUSG00000031618	Nr3c2	nuclear receptor subfamily 3, group C, member 2
chr8	76246031	76246966	936	*	NA	0	Intron (ENSMUST00000212103.1/ENSMUST00000212103.1, intron 1 of 9)	8	76899442	76908413	8972	1	110784	ENSMUST00000143284.1	-652476	ENSMUSG00000031618	Nr3c2	nuclear receptor subfamily 3, group C, member 2
chr8	76248995	76249947	953	*	NA	0	Intron (ENSMUST00000212103.1/ENSMUST00000212103.1, intron 1 of 9)	8	76899442	76908413	8972	1	110784	ENSMUST00000143284.1	-649495	ENSMUSG00000031618	Nr3c2	nuclear receptor subfamily 3, group C, member 2
chr8	76250176	76253497	3322	*	NA	0	Intron (ENSMUST00000212103.1/ENSMUST00000212103.1, intron 1 of 9)	8	76899442	76908413	8972	1	110784	ENSMUST00000143284.1	-645945	ENSMUSG00000031618	Nr3c2	nuclear receptor subfamily 3, group C, member 2
chr8	76257482	76258503	1022	*	NA	0	Intron (ENSMUST00000212103.1/ENSMUST00000212103.1, intron 1 of 9)	8	76899442	76908413	8972	1	110784	ENSMUST00000143284.1	-640939	ENSMUSG00000031618	Nr3c2	nuclear receptor subfamily 3, group C, member 2
chr8	76259758	76260779	1022	*	NA	0	Intron (ENSMUST00000212103.1/ENSMUST00000212103.1, intron 1 of 9)	8	76899442	76908413	8972	1	110784	ENSMUST00000143284.1	-638663	ENSMUSG00000031618	Nr3c2	nuclear receptor subfamily 3, group C, member 2
chr8	76261294	76262440	1147	*	NA	0	Intron (ENSMUST00000212103.1/ENSMUST00000212103.1, intron 1 of 9)	8	76899442	76908413	8972	1	110784	ENSMUST00000143284.1	-637002	ENSMUSG00000031618	Nr3c2	nuclear receptor subfamily 3, group C, member 2
chr8	76264519	76265807	1289	*	NA	0	Intron (ENSMUST00000212103.1/ENSMUST00000212103.1, intron 1 of 9)	8	76899442	76908413	8972	1	110784	ENSMUST00000143284.1	-633635	ENSMUSG00000031618	Nr3c2	nuclear receptor subfamily 3, group C, member 2
chr8	76275114	76275776	663	*	NA	0	Intron (ENSMUST00000212103.1/ENSMUST00000212103.1, intron 1 of 9)	8	76899442	76908413	8972	1	110784	ENSMUST00000143284.1	-623666	ENSMUSG00000031618	Nr3c2	nuclear receptor subfamily 3, group C, member 2
chr8	76277699	76278809	1111	*	NA	0	Intron (ENSMUST00000212103.1/ENSMUST00000212103.1, intron 1 of 9)	8	76899442	76908413	8972	1	110784	ENSMUST00000143284.1	-620633	ENSMUSG00000031618	Nr3c2	nuclear receptor subfamily 3, group C, member 2
chr8	76285126	76286342	1217	*	NA	0	Intron (ENSMUST00000212103.1/ENSMUST00000212103.1, intron 1 of 9)	8	76899442	76908413	8972	1	110784	ENSMUST00000143284.1	-613100	ENSMUSG00000031618	Nr3c2	nuclear receptor subfamily 3, group C, member 2
chr8	76297141	76297923	783	*	NA	0	Intron (ENSMUST00000212103.1/ENSMUST00000212103.1, intron 1 of 9)	8	76899442	76908413	8972	1	110784	ENSMUST00000143284.1	-601519	ENSMUSG00000031618	Nr3c2	nuclear receptor subfamily 3, group C, member 2
chr8	76316259	76316986	728	*	NA	0	Intron (ENSMUST00000212103.1/ENSMUST00000212103.1, intron 1 of 9)	8	76899442	76908413	8972	1	110784	ENSMUST00000143284.1	-582456	ENSMUSG00000031618	Nr3c2	nuclear receptor subfamily 3, group C, member 2
chr8	76318597	76319639	1043	*	NA	0	Intron (ENSMUST00000212103.1/ENSMUST00000212103.1, intron 1 of 9)	8	76899442	76908413	8972	1	110784	ENSMUST00000143284.1	-579803	ENSMUSG00000031618	Nr3c2	nuclear receptor subfamily 3, group C, member 2
chr8	76325612	76326480	869	*	NA	0	Intron (ENSMUST00000212103.1/ENSMUST00000212103.1, intron 1 of 9)	8	76899442	76908413	8972	1	110784	ENSMUST00000143284.1	-572962	ENSMUSG00000031618	Nr3c2	nuclear receptor subfamily 3, group C, member 2
chr8	76328537	76329605	1069	*	NA	0	Intron (ENSMUST00000212103.1/ENSMUST00000212103.1, intron 1 of 9)	8	76899442	76908413	8972	1	110784	ENSMUST00000143284.1	-569837	ENSMUSG00000031618	Nr3c2	nuclear receptor subfamily 3, group C, member 2
chr8	76346159	76347540	1382	*	NA	0	Intron (ENSMUST00000212103.1/ENSMUST00000212103.1, intron 1 of 9)	8	76899442	76908413	8972	1	110784	ENSMUST00000143284.1	-551902	ENSMUSG00000031618	Nr3c2	nuclear receptor subfamily 3, group C, member 2
chr8	76349872	76350583	712	*	NA	0	Intron (ENSMUST00000212103.1/ENSMUST00000212103.1, intron 1 of 9)	8	76899442	76908413	8972	1	110784	ENSMUST00000143284.1	-548859	ENSMUSG00000031618	Nr3c2	nuclear receptor subfamily 3, group C, member 2
chr8	76357087	76358602	1516	*	NA	0	Intron (ENSMUST00000212103.1/ENSMUST00000212103.1, intron 1 of 9)	8	76899442	76908413	8972	1	110784	ENSMUST00000143284.1	-540840	ENSMUSG00000031618	Nr3c2	nuclear receptor subfamily 3, group C, member 2
chr8	76363552	76364189	638	*	NA	0	Intron (ENSMUST00000212103.1/ENSMUST00000212103.1, intron 1 of 9)	8	76899442	76908413	8972	1	110784	ENSMUST00000143284.1	-535253	ENSMUSG00000031618	Nr3c2	nuclear receptor subfamily 3, group C, member 2
chr8	76365183	76365841	659	*	NA	0	Intron (ENSMUST00000212103.1/ENSMUST00000212103.1, intron 1 of 9)	8	76899442	76908413	8972	1	110784	ENSMUST00000143284.1	-533601	ENSMUSG00000031618	Nr3c2	nuclear receptor subfamily 3, group C, member 2
chr8	76372956	76373728	773	*	NA	0	Intron (ENSMUST00000212103.1/ENSMUST00000212103.1, intron 1 of 9)	8	76899442	76908413	8972	1	110784	ENSMUST00000143284.1	-525714	ENSMUSG00000031618	Nr3c2	nuclear receptor subfamily 3, group C, member 2
chr8	76378550	76379701	1152	*	NA	0	Intron (ENSMUST00000212103.1/ENSMUST00000212103.1, intron 1 of 9)	8	76899442	76908413	8972	1	110784	ENSMUST00000143284.1	-519741	ENSMUSG00000031618	Nr3c2	nuclear receptor subfamily 3, group C, member 2
chr8	76381023	76381494	472	*	NA	0	Intron (ENSMUST00000212103.1/ENSMUST00000212103.1, intron 1 of 9)	8	76899442	76908413	8972	1	110784	ENSMUST00000143284.1	-517948	ENSMUSG00000031618	Nr3c2	nuclear receptor subfamily 3, group C, member 2
chr8	76382534	76383289	756	*	NA	0	Intron (ENSMUST00000212103.1/ENSMUST00000212103.1, intron 1 of 9)	8	76899442	76908413	8972	1	110784	ENSMUST00000143284.1	-516153	ENSMUSG00000031618	Nr3c2	nuclear receptor subfamily 3, group C, member 2
chr8	76384177	76385002	826	*	NA	0	Intron (ENSMUST00000212103.1/ENSMUST00000212103.1, intron 1 of 9)	8	76899442	76908413	8972	1	110784	ENSMUST00000143284.1	-514440	ENSMUSG00000031618	Nr3c2	nuclear receptor subfamily 3, group C, member 2
chr8	76404722	76405343	622	*	NA	0	Intron (ENSMUST00000212103.1/ENSMUST00000212103.1, intron 1 of 9)	8	76899442	76908413	8972	1	110784	ENSMUST00000143284.1	-494099	ENSMUSG00000031618	Nr3c2	nuclear receptor subfamily 3, group C, member 2
chr8	76410140	76411181	1042	*	NA	0	Intron (ENSMUST00000212103.1/ENSMUST00000212103.1, intron 1 of 9)	8	76899442	76908413	8972	1	110784	ENSMUST00000143284.1	-488261	ENSMUSG00000031618	Nr3c2	nuclear receptor subfamily 3, group C, member 2
chr8	76432374	76433592	1219	*	NA	0	Distal Intergenic	8	76899442	76908413	8972	1	110784	ENSMUST00000143284.1	-465850	ENSMUSG00000031618	Nr3c2	nuclear receptor subfamily 3, group C, member 2
chr8	76434808	76436939	2132	*	NA	0	Distal Intergenic	8	76899442	76908413	8972	1	110784	ENSMUST00000143284.1	-462503	ENSMUSG00000031618	Nr3c2	nuclear receptor subfamily 3, group C, member 2
chr8	76437754	76438740	987	*	NA	0	Distal Intergenic	8	76899442	76908413	8972	1	110784	ENSMUST00000143284.1	-460702	ENSMUSG00000031618	Nr3c2	nuclear receptor subfamily 3, group C, member 2
chr8	76440948	76441645	698	*	NA	0	Distal Intergenic	8	76899442	76908413	8972	1	110784	ENSMUST00000143284.1	-457797	ENSMUSG00000031618	Nr3c2	nuclear receptor subfamily 3, group C, member 2
chr8	76442503	76443617	1115	*	NA	0	Distal Intergenic	8	76899442	76908413	8972	1	110784	ENSMUST00000143284.1	-455825	ENSMUSG00000031618	Nr3c2	nuclear receptor subfamily 3, group C, member 2
chr8	76449312	76449896	585	*	NA	0	Distal Intergenic	8	76899442	76908413	8972	1	110784	ENSMUST00000143284.1	-449546	ENSMUSG00000031618	Nr3c2	nuclear receptor subfamily 3, group C, member 2
chr8	76453435	76454269	835	*	NA	0	Distal Intergenic	8	76899442	76908413	8972	1	110784	ENSMUST00000143284.1	-445173	ENSMUSG00000031618	Nr3c2	nuclear receptor subfamily 3, group C, member 2
chr8	76454912	76458633	3722	*	NA	0	Distal Intergenic	8	76899442	76908413	8972	1	110784	ENSMUST00000143284.1	-440809	ENSMUSG00000031618	Nr3c2	nuclear receptor subfamily 3, group C, member 2
chr8	76461055	76462426	1372	*	NA	0	Distal Intergenic	8	76899442	76908413	8972	1	110784	ENSMUST00000143284.1	-437016	ENSMUSG00000031618	Nr3c2	nuclear receptor subfamily 3, group C, member 2
chr8	76468063	76468688	626	*	NA	0	Distal Intergenic	8	76899442	76908413	8972	1	110784	ENSMUST00000143284.1	-430754	ENSMUSG00000031618	Nr3c2	nuclear receptor subfamily 3, group C, member 2
chr8	76468936	76469617	682	*	NA	0	Distal Intergenic	8	76899442	76908413	8972	1	110784	ENSMUST00000143284.1	-429825	ENSMUSG00000031618	Nr3c2	nuclear receptor subfamily 3, group C, member 2
chr8	76469993	76470476	484	*	NA	0	Distal Intergenic	8	76899442	76908413	8972	1	110784	ENSMUST00000143284.1	-428966	ENSMUSG00000031618	Nr3c2	nuclear receptor subfamily 3, group C, member 2
chr8	76474526	76476152	1627	*	NA	0	Distal Intergenic	8	76899442	76908413	8972	1	110784	ENSMUST00000143284.1	-423290	ENSMUSG00000031618	Nr3c2	nuclear receptor subfamily 3, group C, member 2
chr8	76502128	76502809	682	*	NA	0	Distal Intergenic	8	76899442	76908413	8972	1	110784	ENSMUST00000143284.1	-396633	ENSMUSG00000031618	Nr3c2	nuclear receptor subfamily 3, group C, member 2
chr8	76530096	76531046	951	*	NA	0	Distal Intergenic	8	76899442	76908413	8972	1	110784	ENSMUST00000143284.1	-368396	ENSMUSG00000031618	Nr3c2	nuclear receptor subfamily 3, group C, member 2
chr8	76541271	76541984	714	*	NA	0	Distal Intergenic	8	76899442	76908413	8972	1	110784	ENSMUST00000143284.1	-357458	ENSMUSG00000031618	Nr3c2	nuclear receptor subfamily 3, group C, member 2
chr8	76550585	76552859	2275	*	NA	0	Distal Intergenic	8	76899442	76908413	8972	1	110784	ENSMUST00000143284.1	-346583	ENSMUSG00000031618	Nr3c2	nuclear receptor subfamily 3, group C, member 2
chr8	76558624	76560021	1398	*	NA	0	Distal Intergenic	8	76899442	76908413	8972	1	110784	ENSMUST00000143284.1	-339421	ENSMUSG00000031618	Nr3c2	nuclear receptor subfamily 3, group C, member 2
chr8	76570056	76570964	909	*	NA	0	Distal Intergenic	8	76899442	76908413	8972	1	110784	ENSMUST00000143284.1	-328478	ENSMUSG00000031618	Nr3c2	nuclear receptor subfamily 3, group C, member 2
chr8	76595266	76596149	884	*	NA	0	Distal Intergenic	8	76899442	76908413	8972	1	110784	ENSMUST00000143284.1	-303293	ENSMUSG00000031618	Nr3c2	nuclear receptor subfamily 3, group C, member 2
chr8	76597692	76599285	1594	*	NA	0	Distal Intergenic	8	76899442	76908413	8972	1	110784	ENSMUST00000143284.1	-300157	ENSMUSG00000031618	Nr3c2	nuclear receptor subfamily 3, group C, member 2
chr8	76604198	76604679	482	*	NA	0	Distal Intergenic	8	76899442	76908413	8972	1	110784	ENSMUST00000143284.1	-294763	ENSMUSG00000031618	Nr3c2	nuclear receptor subfamily 3, group C, member 2
chr8	76613768	76614394	627	*	NA	0	Intron (ENSMUST00000143324.1/ENSMUST00000143324.1, intron 5 of 5)	8	76899442	76908413	8972	1	110784	ENSMUST00000143284.1	-285048	ENSMUSG00000031618	Nr3c2	nuclear receptor subfamily 3, group C, member 2
chr8	76618085	76619635	1551	*	NA	0	Exon (ENSMUST00000185045.1/ENSMUST00000185045.1, exon 1 of 1)	8	76899442	76908413	8972	1	110784	ENSMUST00000143284.1	-279807	ENSMUSG00000031618	Nr3c2	nuclear receptor subfamily 3, group C, member 2
chr8	76622240	76624471	2232	*	NA	0	Intron (ENSMUST00000143324.1/ENSMUST00000143324.1, intron 5 of 5)	8	76899442	76908413	8972	1	110784	ENSMUST00000143284.1	-274971	ENSMUSG00000031618	Nr3c2	nuclear receptor subfamily 3, group C, member 2
chr8	76630372	76632155	1784	*	NA	0	Intron (ENSMUST00000143324.1/ENSMUST00000143324.1, intron 5 of 5)	8	76899442	76908413	8972	1	110784	ENSMUST00000143284.1	-267287	ENSMUSG00000031618	Nr3c2	nuclear receptor subfamily 3, group C, member 2
chr8	76636731	76637503	773	*	NA	0	Intron (ENSMUST00000143324.1/ENSMUST00000143324.1, intron 5 of 5)	8	76899442	76908413	8972	1	110784	ENSMUST00000143284.1	-261939	ENSMUSG00000031618	Nr3c2	nuclear receptor subfamily 3, group C, member 2
chr8	76654673	76655658	986	*	NA	0	Intron (ENSMUST00000143324.1/ENSMUST00000143324.1, intron 5 of 5)	8	76899442	76908413	8972	1	110784	ENSMUST00000143284.1	-243784	ENSMUSG00000031618	Nr3c2	nuclear receptor subfamily 3, group C, member 2
chr8	76660834	76661689	856	*	NA	0	Intron (ENSMUST00000143324.1/ENSMUST00000143324.1, intron 5 of 5)	8	76899442	76908413	8972	1	110784	ENSMUST00000143284.1	-237753	ENSMUSG00000031618	Nr3c2	nuclear receptor subfamily 3, group C, member 2
chr8	76664997	76666574	1578	*	NA	0	Intron (ENSMUST00000143324.1/ENSMUST00000143324.1, intron 5 of 5)	8	76899442	76908413	8972	1	110784	ENSMUST00000143284.1	-232868	ENSMUSG00000031618	Nr3c2	nuclear receptor subfamily 3, group C, member 2
chr8	76680795	76681498	704	*	NA	0	Intron (ENSMUST00000143324.1/ENSMUST00000143324.1, intron 5 of 5)	8	76899442	76908413	8972	1	110784	ENSMUST00000143284.1	-217944	ENSMUSG00000031618	Nr3c2	nuclear receptor subfamily 3, group C, member 2
chr8	76682496	76683025	530	*	NA	0	Intron (ENSMUST00000143324.1/ENSMUST00000143324.1, intron 5 of 5)	8	76899442	76908413	8972	1	110784	ENSMUST00000143284.1	-216417	ENSMUSG00000031618	Nr3c2	nuclear receptor subfamily 3, group C, member 2
chr8	76683382	76683856	475	*	NA	0	Intron (ENSMUST00000143324.1/ENSMUST00000143324.1, intron 5 of 5)	8	76899442	76908413	8972	1	110784	ENSMUST00000143284.1	-215586	ENSMUSG00000031618	Nr3c2	nuclear receptor subfamily 3, group C, member 2
chr8	76687428	76688289	862	*	NA	0	Intron (ENSMUST00000143324.1/ENSMUST00000143324.1, intron 5 of 5)	8	76899442	76908413	8972	1	110784	ENSMUST00000143284.1	-211153	ENSMUSG00000031618	Nr3c2	nuclear receptor subfamily 3, group C, member 2
chr8	76692482	76694946	2465	*	NA	0	Intron (ENSMUST00000143324.1/ENSMUST00000143324.1, intron 5 of 5)	8	76899442	76908413	8972	1	110784	ENSMUST00000143284.1	-204496	ENSMUSG00000031618	Nr3c2	nuclear receptor subfamily 3, group C, member 2
chr8	76714124	76715139	1016	*	NA	0	Intron (ENSMUST00000143324.1/ENSMUST00000143324.1, intron 5 of 5)	8	76899442	76908413	8972	1	110784	ENSMUST00000143284.1	-184303	ENSMUSG00000031618	Nr3c2	nuclear receptor subfamily 3, group C, member 2
chr8	76748162	76750819	2658	*	NA	0	Exon (ENSMUST00000136538.1/102640923, exon 2 of 2)	8	76899442	76908413	8972	1	110784	ENSMUST00000143284.1	-148623	ENSMUSG00000031618	Nr3c2	nuclear receptor subfamily 3, group C, member 2
chr8	76752123	76753065	943	*	NA	0	Intron (ENSMUST00000143324.1/ENSMUST00000143324.1, intron 4 of 5)	8	76899442	76908413	8972	1	110784	ENSMUST00000143284.1	-146377	ENSMUSG00000031618	Nr3c2	nuclear receptor subfamily 3, group C, member 2
chr8	76753906	76754920	1015	*	NA	0	Intron (ENSMUST00000143324.1/ENSMUST00000143324.1, intron 4 of 5)	8	76899442	76908413	8972	1	110784	ENSMUST00000143284.1	-144522	ENSMUSG00000031618	Nr3c2	nuclear receptor subfamily 3, group C, member 2
chr8	76756488	76757464	977	*	NA	0	Intron (ENSMUST00000143324.1/ENSMUST00000143324.1, intron 4 of 5)	8	76899442	76908413	8972	1	110784	ENSMUST00000143284.1	-141978	ENSMUSG00000031618	Nr3c2	nuclear receptor subfamily 3, group C, member 2
chr8	76760874	76762648	1775	*	NA	0	Intron (ENSMUST00000143324.1/ENSMUST00000143324.1, intron 4 of 5)	8	76899442	76908413	8972	1	110784	ENSMUST00000143284.1	-136794	ENSMUSG00000031618	Nr3c2	nuclear receptor subfamily 3, group C, member 2
chr8	76772129	76772828	700	*	NA	0	Intron (ENSMUST00000143324.1/ENSMUST00000143324.1, intron 4 of 5)	8	76899442	76908413	8972	1	110784	ENSMUST00000143284.1	-126614	ENSMUSG00000031618	Nr3c2	nuclear receptor subfamily 3, group C, member 2
chr8	76773918	76775186	1269	*	NA	0	Intron (ENSMUST00000143324.1/ENSMUST00000143324.1, intron 4 of 5)	8	76899442	76908413	8972	1	110784	ENSMUST00000143284.1	-124256	ENSMUSG00000031618	Nr3c2	nuclear receptor subfamily 3, group C, member 2
chr8	76780815	76782133	1319	*	NA	0	Intron (ENSMUST00000143324.1/ENSMUST00000143324.1, intron 4 of 5)	8	76899442	76908413	8972	1	110784	ENSMUST00000143284.1	-117309	ENSMUSG00000031618	Nr3c2	nuclear receptor subfamily 3, group C, member 2
chr8	76785762	76787010	1249	*	NA	0	Intron (ENSMUST00000143324.1/ENSMUST00000143324.1, intron 4 of 5)	8	76899442	76908413	8972	1	110784	ENSMUST00000143284.1	-112432	ENSMUSG00000031618	Nr3c2	nuclear receptor subfamily 3, group C, member 2
chr8	76787880	76789454	1575	*	NA	0	Intron (ENSMUST00000143324.1/ENSMUST00000143324.1, intron 4 of 5)	8	76899442	76908413	8972	1	110784	ENSMUST00000143284.1	-109988	ENSMUSG00000031618	Nr3c2	nuclear receptor subfamily 3, group C, member 2
chr8	76791700	76792920	1221	*	NA	0	Intron (ENSMUST00000143324.1/ENSMUST00000143324.1, intron 4 of 5)	8	76899442	76908413	8972	1	110784	ENSMUST00000143284.1	-106522	ENSMUSG00000031618	Nr3c2	nuclear receptor subfamily 3, group C, member 2
chr8	76793834	76794966	1133	*	NA	0	Intron (ENSMUST00000143324.1/ENSMUST00000143324.1, intron 4 of 5)	8	76899442	76908413	8972	1	110784	ENSMUST00000143284.1	-104476	ENSMUSG00000031618	Nr3c2	nuclear receptor subfamily 3, group C, member 2
chr8	76828700	76829247	548	*	NA	0	Intron (ENSMUST00000143324.1/ENSMUST00000143324.1, intron 2 of 5)	8	76899442	76908413	8972	1	110784	ENSMUST00000143284.1	-70195	ENSMUSG00000031618	Nr3c2	nuclear receptor subfamily 3, group C, member 2
chr8	76835669	76837226	1558	*	NA	0	Intron (ENSMUST00000143324.1/ENSMUST00000143324.1, intron 2 of 5)	8	76899442	76908413	8972	1	110784	ENSMUST00000143284.1	-62216	ENSMUSG00000031618	Nr3c2	nuclear receptor subfamily 3, group C, member 2
chr8	76842412	76843707	1296	*	NA	0	Intron (ENSMUST00000143324.1/ENSMUST00000143324.1, intron 1 of 5)	8	76899442	76908413	8972	1	110784	ENSMUST00000143284.1	-55735	ENSMUSG00000031618	Nr3c2	nuclear receptor subfamily 3, group C, member 2
chr8	76845571	76846498	928	*	NA	0	Intron (ENSMUST00000143324.1/ENSMUST00000143324.1, intron 1 of 5)	8	76899442	76908413	8972	1	110784	ENSMUST00000143284.1	-52944	ENSMUSG00000031618	Nr3c2	nuclear receptor subfamily 3, group C, member 2
chr8	76847816	76849111	1296	*	NA	0	Intron (ENSMUST00000143324.1/ENSMUST00000143324.1, intron 1 of 5)	8	76899442	76908413	8972	1	110784	ENSMUST00000143284.1	-50331	ENSMUSG00000031618	Nr3c2	nuclear receptor subfamily 3, group C, member 2
chr8	76862134	76863827	1694	*	NA	0	Exon (ENSMUST00000139800.1/ENSMUST00000139800.1, exon 1 of 1)	8	76899442	76908413	8972	1	110784	ENSMUST00000143284.1	-35615	ENSMUSG00000031618	Nr3c2	nuclear receptor subfamily 3, group C, member 2
chr8	76898665	76900768	2104	*	NA	0	Promoter (<=1kb)	8	76899442	76908413	8972	1	110784	ENSMUST00000143284.1	0	ENSMUSG00000031618	Nr3c2	nuclear receptor subfamily 3, group C, member 2
chr8	76901425	76902786	1362	*	NA	0	Promoter (<=1kb)	8	76902288	77242996	340709	1	110784	ENSMUST00000148106.7	0	ENSMUSG00000031618	Nr3c2	nuclear receptor subfamily 3, group C, member 2
chr8	76908534	76909917	1384	*	NA	0	Promoter (<=1kb)	8	76908272	77242530	334259	1	110784	ENSMUST00000034031.5	262	ENSMUSG00000031618	Nr3c2	nuclear receptor subfamily 3, group C, member 2
chr8	76914688	76915654	967	*	NA	0	Intron (ENSMUST00000109913.8/110784, intron 2 of 8)	8	76908272	77242530	334259	1	110784	ENSMUST00000034031.5	6416	ENSMUSG00000031618	Nr3c2	nuclear receptor subfamily 3, group C, member 2
chr8	76925619	76926771	1153	*	NA	0	Intron (ENSMUST00000109913.8/110784, intron 2 of 8)	8	76908272	77242530	334259	1	110784	ENSMUST00000034031.5	17347	ENSMUSG00000031618	Nr3c2	nuclear receptor subfamily 3, group C, member 2
chr8	76933786	76934917	1132	*	NA	0	Intron (ENSMUST00000109913.8/110784, intron 2 of 8)	8	76908272	77242530	334259	1	110784	ENSMUST00000034031.5	25514	ENSMUSG00000031618	Nr3c2	nuclear receptor subfamily 3, group C, member 2
chr8	76935600	76936376	777	*	NA	0	Intron (ENSMUST00000109913.8/110784, intron 2 of 8)	8	76908272	77242530	334259	1	110784	ENSMUST00000034031.5	27328	ENSMUSG00000031618	Nr3c2	nuclear receptor subfamily 3, group C, member 2
chr8	76940784	76943429	2646	*	NA	0	Intron (ENSMUST00000109913.8/110784, intron 2 of 8)	8	76908272	77242530	334259	1	110784	ENSMUST00000034031.5	32512	ENSMUSG00000031618	Nr3c2	nuclear receptor subfamily 3, group C, member 2
chr8	76964593	76965508	916	*	NA	0	Intron (ENSMUST00000109913.8/110784, intron 2 of 8)	8	76908272	77242530	334259	1	110784	ENSMUST00000034031.5	56321	ENSMUSG00000031618	Nr3c2	nuclear receptor subfamily 3, group C, member 2
chr8	76969039	76974699	5661	*	NA	0	Intron (ENSMUST00000109913.8/110784, intron 2 of 8)	8	76908272	77242530	334259	1	110784	ENSMUST00000034031.5	60767	ENSMUSG00000031618	Nr3c2	nuclear receptor subfamily 3, group C, member 2
chr8	76983102	76984008	907	*	NA	0	Intron (ENSMUST00000109913.8/110784, intron 2 of 8)	8	76908272	77242530	334259	1	110784	ENSMUST00000034031.5	74830	ENSMUSG00000031618	Nr3c2	nuclear receptor subfamily 3, group C, member 2
chr8	76984232	76985941	1710	*	NA	0	Intron (ENSMUST00000109913.8/110784, intron 2 of 8)	8	76908272	77242530	334259	1	110784	ENSMUST00000034031.5	75960	ENSMUSG00000031618	Nr3c2	nuclear receptor subfamily 3, group C, member 2
chr8	76988631	76989555	925	*	NA	0	Intron (ENSMUST00000109913.8/110784, intron 2 of 8)	8	76908272	77242530	334259	1	110784	ENSMUST00000034031.5	80359	ENSMUSG00000031618	Nr3c2	nuclear receptor subfamily 3, group C, member 2
chr8	76991214	76992310	1097	*	NA	0	Intron (ENSMUST00000109913.8/110784, intron 2 of 8)	8	76908272	77242530	334259	1	110784	ENSMUST00000034031.5	82942	ENSMUSG00000031618	Nr3c2	nuclear receptor subfamily 3, group C, member 2
chr8	76998090	76999371	1282	*	NA	0	Intron (ENSMUST00000109913.8/110784, intron 2 of 8)	8	76908272	77242530	334259	1	110784	ENSMUST00000034031.5	89818	ENSMUSG00000031618	Nr3c2	nuclear receptor subfamily 3, group C, member 2
chr8	77004030	77004819	790	*	NA	0	Intron (ENSMUST00000109913.8/110784, intron 2 of 8)	8	76908272	77242530	334259	1	110784	ENSMUST00000034031.5	95758	ENSMUSG00000031618	Nr3c2	nuclear receptor subfamily 3, group C, member 2
chr8	77005482	77006340	859	*	NA	0	Intron (ENSMUST00000109913.8/110784, intron 2 of 8)	8	76908272	77242530	334259	1	110784	ENSMUST00000034031.5	97210	ENSMUSG00000031618	Nr3c2	nuclear receptor subfamily 3, group C, member 2
chr8	77009074	77009927	854	*	NA	0	Intron (ENSMUST00000109913.8/110784, intron 2 of 8)	8	76908272	77242530	334259	1	110784	ENSMUST00000034031.5	100802	ENSMUSG00000031618	Nr3c2	nuclear receptor subfamily 3, group C, member 2
chr8	77013122	77015116	1995	*	NA	0	Intron (ENSMUST00000109913.8/110784, intron 2 of 8)	8	76908272	77242530	334259	1	110784	ENSMUST00000034031.5	104850	ENSMUSG00000031618	Nr3c2	nuclear receptor subfamily 3, group C, member 2
chr8	77017182	77018500	1319	*	NA	0	Intron (ENSMUST00000109913.8/110784, intron 2 of 8)	8	76908272	77242530	334259	1	110784	ENSMUST00000034031.5	108910	ENSMUSG00000031618	Nr3c2	nuclear receptor subfamily 3, group C, member 2
chr8	77022695	77024562	1868	*	NA	0	Intron (ENSMUST00000109913.8/110784, intron 2 of 8)	8	77128013	77185872	57860	1	110784	ENSMUST00000126697.1	-103451	ENSMUSG00000031618	Nr3c2	nuclear receptor subfamily 3, group C, member 2
chr8	77028849	77029553	705	*	NA	0	Intron (ENSMUST00000109913.8/110784, intron 2 of 8)	8	77128013	77185872	57860	1	110784	ENSMUST00000126697.1	-98460	ENSMUSG00000031618	Nr3c2	nuclear receptor subfamily 3, group C, member 2
chr8	77034988	77035580	593	*	NA	0	Intron (ENSMUST00000109913.8/110784, intron 2 of 8)	8	77128013	77185872	57860	1	110784	ENSMUST00000126697.1	-92433	ENSMUSG00000031618	Nr3c2	nuclear receptor subfamily 3, group C, member 2
chr8	77050796	77051367	572	*	NA	0	Intron (ENSMUST00000109913.8/110784, intron 2 of 8)	8	77128013	77185872	57860	1	110784	ENSMUST00000126697.1	-76646	ENSMUSG00000031618	Nr3c2	nuclear receptor subfamily 3, group C, member 2
chr8	77051579	77052436	858	*	NA	0	Intron (ENSMUST00000109913.8/110784, intron 2 of 8)	8	77128013	77185872	57860	1	110784	ENSMUST00000126697.1	-75577	ENSMUSG00000031618	Nr3c2	nuclear receptor subfamily 3, group C, member 2
chr8	77052814	77053525	712	*	NA	0	Intron (ENSMUST00000109913.8/110784, intron 2 of 8)	8	77128013	77185872	57860	1	110784	ENSMUST00000126697.1	-74488	ENSMUSG00000031618	Nr3c2	nuclear receptor subfamily 3, group C, member 2
chr8	77054647	77055646	1000	*	NA	0	Intron (ENSMUST00000109913.8/110784, intron 2 of 8)	8	77128013	77185872	57860	1	110784	ENSMUST00000126697.1	-72367	ENSMUSG00000031618	Nr3c2	nuclear receptor subfamily 3, group C, member 2
chr8	77059201	77060558	1358	*	NA	0	Intron (ENSMUST00000109913.8/110784, intron 2 of 8)	8	77128013	77185872	57860	1	110784	ENSMUST00000126697.1	-67455	ENSMUSG00000031618	Nr3c2	nuclear receptor subfamily 3, group C, member 2
chr8	77063658	77064650	993	*	NA	0	Intron (ENSMUST00000109913.8/110784, intron 2 of 8)	8	77128013	77185872	57860	1	110784	ENSMUST00000126697.1	-63363	ENSMUSG00000031618	Nr3c2	nuclear receptor subfamily 3, group C, member 2
chr8	77065217	77066526	1310	*	NA	0	Intron (ENSMUST00000109913.8/110784, intron 2 of 8)	8	77128013	77185872	57860	1	110784	ENSMUST00000126697.1	-61487	ENSMUSG00000031618	Nr3c2	nuclear receptor subfamily 3, group C, member 2
chr8	77068264	77069080	817	*	NA	0	Intron (ENSMUST00000109913.8/110784, intron 2 of 8)	8	77128013	77185872	57860	1	110784	ENSMUST00000126697.1	-58933	ENSMUSG00000031618	Nr3c2	nuclear receptor subfamily 3, group C, member 2
chr8	77076495	77077320	826	*	NA	0	Intron (ENSMUST00000109913.8/110784, intron 2 of 8)	8	77128013	77185872	57860	1	110784	ENSMUST00000126697.1	-50693	ENSMUSG00000031618	Nr3c2	nuclear receptor subfamily 3, group C, member 2
chr8	77079225	77080292	1068	*	NA	0	Intron (ENSMUST00000109913.8/110784, intron 2 of 8)	8	77128013	77185872	57860	1	110784	ENSMUST00000126697.1	-47721	ENSMUSG00000031618	Nr3c2	nuclear receptor subfamily 3, group C, member 2
chr8	77081213	77082480	1268	*	NA	0	Intron (ENSMUST00000109913.8/110784, intron 2 of 8)	8	77128013	77185872	57860	1	110784	ENSMUST00000126697.1	-45533	ENSMUSG00000031618	Nr3c2	nuclear receptor subfamily 3, group C, member 2
chr8	77086909	77088583	1675	*	NA	0	Intron (ENSMUST00000109913.8/110784, intron 3 of 8)	8	77128013	77185872	57860	1	110784	ENSMUST00000126697.1	-39430	ENSMUSG00000031618	Nr3c2	nuclear receptor subfamily 3, group C, member 2
chr8	77091159	77092591	1433	*	NA	0	Intron (ENSMUST00000109913.8/110784, intron 3 of 8)	8	77128013	77185872	57860	1	110784	ENSMUST00000126697.1	-35422	ENSMUSG00000031618	Nr3c2	nuclear receptor subfamily 3, group C, member 2
chr8	77097142	77098045	904	*	NA	0	Intron (ENSMUST00000109913.8/110784, intron 3 of 8)	8	77128013	77185872	57860	1	110784	ENSMUST00000126697.1	-29968	ENSMUSG00000031618	Nr3c2	nuclear receptor subfamily 3, group C, member 2
chr8	77101206	77103569	2364	*	NA	0	Intron (ENSMUST00000109913.8/110784, intron 3 of 8)	8	77128013	77185872	57860	1	110784	ENSMUST00000126697.1	-24444	ENSMUSG00000031618	Nr3c2	nuclear receptor subfamily 3, group C, member 2
chr8	77108211	77110646	2436	*	NA	0	Intron (ENSMUST00000109913.8/110784, intron 3 of 8)	8	77128013	77185872	57860	1	110784	ENSMUST00000126697.1	-17367	ENSMUSG00000031618	Nr3c2	nuclear receptor subfamily 3, group C, member 2
chr8	77112427	77115619	3193	*	NA	0	Intron (ENSMUST00000109913.8/110784, intron 3 of 8)	8	77128013	77185872	57860	1	110784	ENSMUST00000126697.1	-12394	ENSMUSG00000031618	Nr3c2	nuclear receptor subfamily 3, group C, member 2
chr8	77119874	77124157	4284	*	NA	0	Intron (ENSMUST00000109913.8/110784, intron 3 of 8)	8	77128013	77185872	57860	1	110784	ENSMUST00000126697.1	-3856	ENSMUSG00000031618	Nr3c2	nuclear receptor subfamily 3, group C, member 2
chr8	77126636	77127419	784	*	NA	0	Promoter (<=1kb)	8	77128013	77185872	57860	1	110784	ENSMUST00000126697.1	-594	ENSMUSG00000031618	Nr3c2	nuclear receptor subfamily 3, group C, member 2
chr8	77129754	77130671	918	*	NA	0	Promoter (1-2kb)	8	77128013	77185872	57860	1	110784	ENSMUST00000126697.1	1741	ENSMUSG00000031618	Nr3c2	nuclear receptor subfamily 3, group C, member 2
chr8	77145044	77146870	1827	*	NA	0	Exon (ENSMUST00000158684.1/ENSMUST00000158684.1, exon 1 of 1)	8	77128013	77185872	57860	1	110784	ENSMUST00000126697.1	17031	ENSMUSG00000031618	Nr3c2	nuclear receptor subfamily 3, group C, member 2
chr8	77153360	77154610	1251	*	NA	0	Intron (ENSMUST00000109913.8/110784, intron 3 of 8)	8	77128013	77185872	57860	1	110784	ENSMUST00000126697.1	25347	ENSMUSG00000031618	Nr3c2	nuclear receptor subfamily 3, group C, member 2
chr8	77156954	77158094	1141	*	NA	0	Intron (ENSMUST00000109913.8/110784, intron 4 of 8)	8	77128013	77185872	57860	1	110784	ENSMUST00000126697.1	28941	ENSMUSG00000031618	Nr3c2	nuclear receptor subfamily 3, group C, member 2
chr8	77159944	77161574	1631	*	NA	0	Intron (ENSMUST00000109913.8/110784, intron 4 of 8)	8	77128013	77185872	57860	1	110784	ENSMUST00000126697.1	31931	ENSMUSG00000031618	Nr3c2	nuclear receptor subfamily 3, group C, member 2
chr8	77165758	77167271	1514	*	NA	0	Intron (ENSMUST00000109913.8/110784, intron 4 of 8)	8	77128013	77185872	57860	1	110784	ENSMUST00000126697.1	37745	ENSMUSG00000031618	Nr3c2	nuclear receptor subfamily 3, group C, member 2
chr8	77169433	77170599	1167	*	NA	0	Intron (ENSMUST00000109913.8/110784, intron 4 of 8)	8	77128013	77185872	57860	1	110784	ENSMUST00000126697.1	41420	ENSMUSG00000031618	Nr3c2	nuclear receptor subfamily 3, group C, member 2
chr8	77171636	77174584	2949	*	NA	0	Intron (ENSMUST00000109913.8/110784, intron 4 of 8)	8	77128013	77185872	57860	1	110784	ENSMUST00000126697.1	43623	ENSMUSG00000031618	Nr3c2	nuclear receptor subfamily 3, group C, member 2
chr8	77176231	77177761	1531	*	NA	0	Intron (ENSMUST00000109913.8/110784, intron 4 of 8)	8	77128013	77185872	57860	1	110784	ENSMUST00000126697.1	48218	ENSMUSG00000031618	Nr3c2	nuclear receptor subfamily 3, group C, member 2
chr8	77182779	77183765	987	*	NA	0	Intron (ENSMUST00000109913.8/110784, intron 4 of 8)	8	77128013	77185872	57860	1	110784	ENSMUST00000126697.1	54766	ENSMUSG00000031618	Nr3c2	nuclear receptor subfamily 3, group C, member 2
chr8	77184307	77185258	952	*	NA	0	Intron (ENSMUST00000109913.8/110784, intron 4 of 8)	8	77128013	77185872	57860	1	110784	ENSMUST00000126697.1	56294	ENSMUSG00000031618	Nr3c2	nuclear receptor subfamily 3, group C, member 2
chr8	77185732	77189888	4157	*	NA	0	Exon (ENSMUST00000109913.8/110784, exon 5 of 9)	8	77128013	77185872	57860	1	110784	ENSMUST00000126697.1	57719	ENSMUSG00000031618	Nr3c2	nuclear receptor subfamily 3, group C, member 2
chr8	77191742	77192813	1072	*	NA	0	Intron (ENSMUST00000109913.8/110784, intron 6 of 8)	8	77128013	77185872	57860	1	110784	ENSMUST00000126697.1	63729	ENSMUSG00000031618	Nr3c2	nuclear receptor subfamily 3, group C, member 2
chr8	77194594	77197283	2690	*	NA	0	Exon (ENSMUST00000158317.1/ENSMUST00000158317.1, exon 1 of 1)	8	77128013	77185872	57860	1	110784	ENSMUST00000126697.1	66581	ENSMUSG00000031618	Nr3c2	nuclear receptor subfamily 3, group C, member 2
chr8	77199849	77201769	1921	*	NA	0	Intron (ENSMUST00000109913.8/110784, intron 6 of 8)	8	77128013	77185872	57860	1	110784	ENSMUST00000126697.1	71836	ENSMUSG00000031618	Nr3c2	nuclear receptor subfamily 3, group C, member 2
chr8	77202007	77202433	427	*	NA	0	Intron (ENSMUST00000109913.8/110784, intron 6 of 8)	8	77128013	77185872	57860	1	110784	ENSMUST00000126697.1	73994	ENSMUSG00000031618	Nr3c2	nuclear receptor subfamily 3, group C, member 2
chr8	77202988	77203932	945	*	NA	0	Intron (ENSMUST00000109913.8/110784, intron 6 of 8)	8	77128013	77185872	57860	1	110784	ENSMUST00000126697.1	74975	ENSMUSG00000031618	Nr3c2	nuclear receptor subfamily 3, group C, member 2
chr8	77204797	77211423	6627	*	NA	0	3' UTR	8	77128013	77185872	57860	1	110784	ENSMUST00000126697.1	76784	ENSMUSG00000031618	Nr3c2	nuclear receptor subfamily 3, group C, member 2
chr8	77212332	77213423	1092	*	NA	0	Intron (ENSMUST00000109913.8/110784, intron 7 of 8)	8	77128013	77185872	57860	1	110784	ENSMUST00000126697.1	84319	ENSMUSG00000031618	Nr3c2	nuclear receptor subfamily 3, group C, member 2
chr8	77214198	77215061	864	*	NA	0	Intron (ENSMUST00000109913.8/110784, intron 7 of 8)	8	77128013	77185872	57860	1	110784	ENSMUST00000126697.1	86185	ENSMUSG00000031618	Nr3c2	nuclear receptor subfamily 3, group C, member 2
chr8	77217267	77221128	3862	*	NA	0	3' UTR	8	77128013	77185872	57860	1	110784	ENSMUST00000126697.1	89254	ENSMUSG00000031618	Nr3c2	nuclear receptor subfamily 3, group C, member 2
chr8	77222657	77232295	9639	*	NA	0	Intron (ENSMUST00000109913.8/110784, intron 8 of 8)	8	77128013	77185872	57860	1	110784	ENSMUST00000126697.1	94644	ENSMUSG00000031618	Nr3c2	nuclear receptor subfamily 3, group C, member 2
chr8	77232540	77236066	3527	*	NA	0	Intron (ENSMUST00000109913.8/110784, intron 8 of 8)	8	77128013	77185872	57860	1	110784	ENSMUST00000126697.1	104527	ENSMUSG00000031618	Nr3c2	nuclear receptor subfamily 3, group C, member 2
chr8	77240956	77243191	2236	*	NA	0	3' UTR	8	77128013	77185872	57860	1	110784	ENSMUST00000126697.1	112943	ENSMUSG00000031618	Nr3c2	nuclear receptor subfamily 3, group C, member 2
chr8	77244916	77254485	9570	*	NA	0	3' UTR	8	77128013	77185872	57860	1	110784	ENSMUST00000126697.1	116903	ENSMUSG00000031618	Nr3c2	nuclear receptor subfamily 3, group C, member 2
chr8	77254611	77259550	4940	*	NA	0	Exon (ENSMUST00000076316.5/78514, exon 21 of 23)	8	77128013	77185872	57860	1	110784	ENSMUST00000126697.1	126598	ENSMUSG00000031618	Nr3c2	nuclear receptor subfamily 3, group C, member 2
chr8	77259771	77262949	3179	*	NA	0	Intron (ENSMUST00000076316.5/78514, intron 20 of 22)	8	77128013	77185872	57860	1	110784	ENSMUST00000126697.1	131758	ENSMUSG00000031618	Nr3c2	nuclear receptor subfamily 3, group C, member 2
chr8	77263330	77270765	7436	*	NA	0	Intron (ENSMUST00000076316.5/78514, intron 20 of 22)	8	77128013	77185872	57860	1	110784	ENSMUST00000126697.1	135317	ENSMUSG00000031618	Nr3c2	nuclear receptor subfamily 3, group C, member 2
chr8	77271025	77283109	12085	*	NA	0	Exon (ENSMUST00000210161.1/ENSMUST00000210161.1, exon 1 of 2)	8	77128013	77185872	57860	1	110784	ENSMUST00000126697.1	143012	ENSMUSG00000031618	Nr3c2	nuclear receptor subfamily 3, group C, member 2
chr8	77283927	77284990	1064	*	NA	0	Exon (ENSMUST00000210161.1/ENSMUST00000210161.1, exon 2 of 2)	8	77128013	77185872	57860	1	110784	ENSMUST00000126697.1	155914	ENSMUSG00000031618	Nr3c2	nuclear receptor subfamily 3, group C, member 2
chr8	77287776	77291752	3977	*	NA	0	Intron (ENSMUST00000076316.5/78514, intron 19 of 22)	8	77128013	77185872	57860	1	110784	ENSMUST00000126697.1	159763	ENSMUSG00000031618	Nr3c2	nuclear receptor subfamily 3, group C, member 2
chr8	77292675	77294309	1635	*	NA	0	Intron (ENSMUST00000076316.5/78514, intron 19 of 22)	8	77128013	77185872	57860	1	110784	ENSMUST00000126697.1	164662	ENSMUSG00000031618	Nr3c2	nuclear receptor subfamily 3, group C, member 2
chr8	77304495	77305404	910	*	NA	0	Intron (ENSMUST00000076316.5/78514, intron 19 of 22)	8	77128013	77185872	57860	1	110784	ENSMUST00000126697.1	176482	ENSMUSG00000031618	Nr3c2	nuclear receptor subfamily 3, group C, member 2
chr8	77309091	77311330	2240	*	NA	0	Exon (ENSMUST00000076316.5/78514, exon 19 of 23)	8	77128013	77185872	57860	1	110784	ENSMUST00000126697.1	181078	ENSMUSG00000031618	Nr3c2	nuclear receptor subfamily 3, group C, member 2
chr8	77312391	77314396	2006	*	NA	0	Exon (ENSMUST00000209302.1/ENSMUST00000209302.1, exon 2 of 2)	8	77128013	77185872	57860	1	110784	ENSMUST00000126697.1	184378	ENSMUSG00000031618	Nr3c2	nuclear receptor subfamily 3, group C, member 2
chr8	77315904	77322000	6097	*	NA	0	Intron (ENSMUST00000076316.5/78514, intron 18 of 22)	8	77128013	77185872	57860	1	110784	ENSMUST00000126697.1	187891	ENSMUSG00000031618	Nr3c2	nuclear receptor subfamily 3, group C, member 2
chr8	77322779	77325690	2912	*	NA	0	Intron (ENSMUST00000076316.5/78514, intron 18 of 22)	8	77517056	77518579	1524	1	70345	ENSMUST00000184762.1	-191366	ENSMUSG00000097882	0610038B21Rik	RIKEN cDNA 0610038B21 gene
chr8	77327081	77336193	9113	*	NA	0	Exon (ENSMUST00000210418.1/ENSMUST00000210418.1, exon 1 of 2)	8	77517056	77518579	1524	1	70345	ENSMUST00000184762.1	-180863	ENSMUSG00000097882	0610038B21Rik	RIKEN cDNA 0610038B21 gene
chr8	77336973	77347339	10367	*	NA	0	Exon (ENSMUST00000076316.5/78514, exon 17 of 23)	8	77517056	77518579	1524	1	70345	ENSMUST00000184762.1	-169717	ENSMUSG00000097882	0610038B21Rik	RIKEN cDNA 0610038B21 gene
chr8	77348080	77352112	4033	*	NA	0	Exon (ENSMUST00000076316.5/78514, exon 16 of 23)	8	77517056	77518579	1524	1	70345	ENSMUST00000184762.1	-164944	ENSMUSG00000097882	0610038B21Rik	RIKEN cDNA 0610038B21 gene
chr8	77352782	77356651	3870	*	NA	0	Intron (ENSMUST00000076316.5/78514, intron 15 of 22)	8	77517056	77518579	1524	1	70345	ENSMUST00000184762.1	-160405	ENSMUSG00000097882	0610038B21Rik	RIKEN cDNA 0610038B21 gene
chr8	77357063	77362412	5350	*	NA	0	Exon (ENSMUST00000076316.5/78514, exon 15 of 23)	8	77517056	77518579	1524	1	70345	ENSMUST00000184762.1	-154644	ENSMUSG00000097882	0610038B21Rik	RIKEN cDNA 0610038B21 gene
chr8	77366986	77367522	537	*	NA	0	Intron (ENSMUST00000076316.5/78514, intron 13 of 22)	8	77517056	77518579	1524	1	70345	ENSMUST00000184762.1	-149534	ENSMUSG00000097882	0610038B21Rik	RIKEN cDNA 0610038B21 gene
chr8	77369027	77380508	11482	*	NA	0	Exon (ENSMUST00000209499.1/ENSMUST00000209499.1, exon 1 of 1)	8	77517056	77518579	1524	1	70345	ENSMUST00000184762.1	-136548	ENSMUSG00000097882	0610038B21Rik	RIKEN cDNA 0610038B21 gene
chr8	77380552	77383129	2578	*	NA	0	Exon (ENSMUST00000076316.5/78514, exon 13 of 23)	8	77517056	77518579	1524	1	70345	ENSMUST00000184762.1	-133927	ENSMUSG00000097882	0610038B21Rik	RIKEN cDNA 0610038B21 gene
chr8	77383365	77386326	2962	*	NA	0	Exon (ENSMUST00000076316.5/78514, exon 12 of 23)	8	77517056	77518579	1524	1	70345	ENSMUST00000184762.1	-130730	ENSMUSG00000097882	0610038B21Rik	RIKEN cDNA 0610038B21 gene
chr8	77398750	77401157	2408	*	NA	0	Intron (ENSMUST00000076316.5/78514, intron 10 of 22)	8	77517056	77518579	1524	1	70345	ENSMUST00000184762.1	-115899	ENSMUSG00000097882	0610038B21Rik	RIKEN cDNA 0610038B21 gene
chr8	77401686	77402452	767	*	NA	0	Intron (ENSMUST00000076316.5/78514, intron 10 of 22)	8	77517056	77518579	1524	1	70345	ENSMUST00000184762.1	-114604	ENSMUSG00000097882	0610038B21Rik	RIKEN cDNA 0610038B21 gene
chr8	77403075	77403929	855	*	NA	0	Intron (ENSMUST00000076316.5/78514, intron 10 of 22)	8	77517056	77518579	1524	1	70345	ENSMUST00000184762.1	-113127	ENSMUSG00000097882	0610038B21Rik	RIKEN cDNA 0610038B21 gene
chr8	77405147	77407333	2187	*	NA	0	Intron (ENSMUST00000076316.5/78514, intron 10 of 22)	8	77517056	77518579	1524	1	70345	ENSMUST00000184762.1	-109723	ENSMUSG00000097882	0610038B21Rik	RIKEN cDNA 0610038B21 gene
chr8	77407961	77410815	2855	*	NA	0	Exon (ENSMUST00000076316.5/78514, exon 10 of 23)	8	77517056	77518579	1524	1	70345	ENSMUST00000184762.1	-106241	ENSMUSG00000097882	0610038B21Rik	RIKEN cDNA 0610038B21 gene
chr8	77411019	77413699	2681	*	NA	0	Exon (ENSMUST00000076316.5/78514, exon 8 of 23)	8	77517056	77518579	1524	1	70345	ENSMUST00000184762.1	-103357	ENSMUSG00000097882	0610038B21Rik	RIKEN cDNA 0610038B21 gene
chr8	77414811	77415521	711	*	NA	0	Intron (ENSMUST00000076316.5/78514, intron 7 of 22)	8	77517056	77518579	1524	1	70345	ENSMUST00000184762.1	-101535	ENSMUSG00000097882	0610038B21Rik	RIKEN cDNA 0610038B21 gene
chr8	77415931	77417542	1612	*	NA	0	Intron (ENSMUST00000076316.5/78514, intron 7 of 22)	8	77517056	77518579	1524	1	70345	ENSMUST00000184762.1	-99514	ENSMUSG00000097882	0610038B21Rik	RIKEN cDNA 0610038B21 gene
chr8	77418256	77422332	4077	*	NA	0	Exon (ENSMUST00000076316.5/78514, exon 6 of 23)	8	77517056	77518579	1524	1	70345	ENSMUST00000184762.1	-94724	ENSMUSG00000097882	0610038B21Rik	RIKEN cDNA 0610038B21 gene
chr8	77422627	77423723	1097	*	NA	0	Intron (ENSMUST00000076316.5/78514, intron 5 of 22)	8	77517056	77518579	1524	1	70345	ENSMUST00000184762.1	-93333	ENSMUSG00000097882	0610038B21Rik	RIKEN cDNA 0610038B21 gene
chr8	77425940	77426783	844	*	NA	0	Exon (ENSMUST00000076316.5/78514, exon 5 of 23)	8	77517056	77518579	1524	1	70345	ENSMUST00000184762.1	-90273	ENSMUSG00000097882	0610038B21Rik	RIKEN cDNA 0610038B21 gene
chr8	77426964	77427986	1023	*	NA	0	Intron (ENSMUST00000076316.5/78514, intron 4 of 22)	8	77517056	77518579	1524	1	70345	ENSMUST00000184762.1	-89070	ENSMUSG00000097882	0610038B21Rik	RIKEN cDNA 0610038B21 gene
chr8	77428445	77435446	7002	*	NA	0	Exon (ENSMUST00000076316.5/78514, exon 4 of 23)	8	77517056	77518579	1524	1	70345	ENSMUST00000184762.1	-81610	ENSMUSG00000097882	0610038B21Rik	RIKEN cDNA 0610038B21 gene
chr8	77435617	77440678	5062	*	NA	0	Intron (ENSMUST00000076316.5/78514, intron 3 of 22)	8	77517056	77518579	1524	1	70345	ENSMUST00000184762.1	-76378	ENSMUSG00000097882	0610038B21Rik	RIKEN cDNA 0610038B21 gene
chr8	77440824	77441457	634	*	NA	0	Intron (ENSMUST00000076316.5/78514, intron 3 of 22)	8	77517056	77518579	1524	1	70345	ENSMUST00000184762.1	-75599	ENSMUSG00000097882	0610038B21Rik	RIKEN cDNA 0610038B21 gene
chr8	77442977	77443818	842	*	NA	0	Intron (ENSMUST00000076316.5/78514, intron 3 of 22)	8	77517056	77518579	1524	1	70345	ENSMUST00000184762.1	-73238	ENSMUSG00000097882	0610038B21Rik	RIKEN cDNA 0610038B21 gene
chr8	77443956	77445252	1297	*	NA	0	Intron (ENSMUST00000076316.5/78514, intron 3 of 22)	8	77517056	77518579	1524	1	70345	ENSMUST00000184762.1	-71804	ENSMUSG00000097882	0610038B21Rik	RIKEN cDNA 0610038B21 gene
chr8	77447226	77448936	1711	*	NA	0	Intron (ENSMUST00000076316.5/78514, intron 3 of 22)	8	77517056	77518579	1524	1	70345	ENSMUST00000184762.1	-68120	ENSMUSG00000097882	0610038B21Rik	RIKEN cDNA 0610038B21 gene
chr8	77449717	77451959	2243	*	NA	0	Exon (ENSMUST00000076316.5/78514, exon 2 of 23)	8	77517056	77518579	1524	1	70345	ENSMUST00000184762.1	-65097	ENSMUSG00000097882	0610038B21Rik	RIKEN cDNA 0610038B21 gene
chr8	77452544	77455944	3401	*	NA	0	Intron (ENSMUST00000076316.5/78514, intron 1 of 22)	8	77517056	77518579	1524	1	70345	ENSMUST00000184762.1	-61112	ENSMUSG00000097882	0610038B21Rik	RIKEN cDNA 0610038B21 gene
chr8	77458329	77459497	1169	*	NA	0	Intron (ENSMUST00000076316.5/78514, intron 1 of 22)	8	77517056	77518579	1524	1	70345	ENSMUST00000184762.1	-57559	ENSMUSG00000097882	0610038B21Rik	RIKEN cDNA 0610038B21 gene
chr8	77463724	77464257	534	*	NA	0	Intron (ENSMUST00000076316.5/78514, intron 1 of 22)	8	77517056	77518579	1524	1	70345	ENSMUST00000184762.1	-52799	ENSMUSG00000097882	0610038B21Rik	RIKEN cDNA 0610038B21 gene
chr8	77464940	77465434	495	*	NA	0	Intron (ENSMUST00000076316.5/78514, intron 1 of 22)	8	77517056	77518579	1524	1	70345	ENSMUST00000184762.1	-51622	ENSMUSG00000097882	0610038B21Rik	RIKEN cDNA 0610038B21 gene
chr8	77467990	77469312	1323	*	NA	0	Intron (ENSMUST00000076316.5/78514, intron 1 of 22)	8	77517056	77518579	1524	1	70345	ENSMUST00000184762.1	-47744	ENSMUSG00000097882	0610038B21Rik	RIKEN cDNA 0610038B21 gene
chr8	77470535	77471785	1251	*	NA	0	Intron (ENSMUST00000076316.5/78514, intron 1 of 22)	8	77517056	77518579	1524	1	70345	ENSMUST00000184762.1	-45271	ENSMUSG00000097882	0610038B21Rik	RIKEN cDNA 0610038B21 gene
chr8	77473274	77475981	2708	*	NA	0	Intron (ENSMUST00000076316.5/78514, intron 1 of 22)	8	77517056	77518579	1524	1	70345	ENSMUST00000184762.1	-41075	ENSMUSG00000097882	0610038B21Rik	RIKEN cDNA 0610038B21 gene
chr8	77476374	77477140	767	*	NA	0	Intron (ENSMUST00000076316.5/78514, intron 1 of 22)	8	77517056	77518579	1524	1	70345	ENSMUST00000184762.1	-39916	ENSMUSG00000097882	0610038B21Rik	RIKEN cDNA 0610038B21 gene
chr8	77478168	77480223	2056	*	NA	0	Intron (ENSMUST00000076316.5/78514, intron 1 of 22)	8	77517056	77518579	1524	1	70345	ENSMUST00000184762.1	-36833	ENSMUSG00000097882	0610038B21Rik	RIKEN cDNA 0610038B21 gene
chr8	77480494	77494823	14330	*	NA	0	Intron (ENSMUST00000076316.5/78514, intron 1 of 22)	8	77517056	77518579	1524	1	70345	ENSMUST00000184762.1	-22233	ENSMUSG00000097882	0610038B21Rik	RIKEN cDNA 0610038B21 gene
chr8	77496060	77500962	4903	*	NA	0	Intron (ENSMUST00000076316.5/78514, intron 1 of 22)	8	77517056	77518579	1524	1	70345	ENSMUST00000184762.1	-16094	ENSMUSG00000097882	0610038B21Rik	RIKEN cDNA 0610038B21 gene
chr8	77501933	77503248	1316	*	NA	0	Intron (ENSMUST00000076316.5/78514, intron 1 of 22)	8	77517056	77518579	1524	1	70345	ENSMUST00000184762.1	-13808	ENSMUSG00000097882	0610038B21Rik	RIKEN cDNA 0610038B21 gene
chr8	77503358	77504233	876	*	NA	0	Intron (ENSMUST00000076316.5/78514, intron 1 of 22)	8	77517056	77518579	1524	1	70345	ENSMUST00000184762.1	-12823	ENSMUSG00000097882	0610038B21Rik	RIKEN cDNA 0610038B21 gene
chr8	77513600	77514237	638	*	NA	0	Promoter (2-3kb)	8	77517056	77518579	1524	1	70345	ENSMUST00000184762.1	-2819	ENSMUSG00000097882	0610038B21Rik	RIKEN cDNA 0610038B21 gene
chr8	77516083	77519544	3462	*	NA	0	Promoter (<=1kb)	8	77517056	77518579	1524	1	70345	ENSMUST00000184762.1	0	ENSMUSG00000097882	0610038B21Rik	RIKEN cDNA 0610038B21 gene
chr8	77522582	77523427	846	*	NA	0	Exon (ENSMUST00000181420.1/ENSMUST00000181420.1, exon 2 of 2)	8	77250366	77517953	267588	2	78514	ENSMUST00000076316.5	-4629	ENSMUSG00000037148	Arhgap10	Rho GTPase activating protein 10
chr8	77526629	77527279	651	*	NA	0	Distal Intergenic	8	77250366	77517953	267588	2	78514	ENSMUST00000076316.5	-8676	ENSMUSG00000037148	Arhgap10	Rho GTPase activating protein 10
chr8	77533878	77534794	917	*	NA	0	Distal Intergenic	8	77549397	77581338	31942	1	102182	ENSMUST00000056237.14	-14603	ENSMUSG00000037134	Prmt9	protein arginine methyltransferase 9
chr8	77548250	77550592	2343	*	NA	0	Promoter (<=1kb)	8	77549397	77581338	31942	1	102182	ENSMUST00000056237.14	0	ENSMUSG00000037134	Prmt9	protein arginine methyltransferase 9
chr8	77552562	77555646	3085	*	NA	0	Intron (ENSMUST00000056237.14/102182, intron 1 of 11)	8	77549454	77581337	31884	1	102182	ENSMUST00000210040.1	3108	ENSMUSG00000037134	Prmt9	protein arginine methyltransferase 9
chr8	77556317	77557519	1203	*	NA	0	Intron (ENSMUST00000056237.14/102182, intron 2 of 11)	8	77563662	77565093	1432	1	102182	ENSMUST00000156753.1	-6143	ENSMUSG00000037134	Prmt9	protein arginine methyltransferase 9
chr8	77557942	77558930	989	*	NA	0	Exon (ENSMUST00000056237.14/102182, exon 3 of 12)	8	77563662	77565093	1432	1	102182	ENSMUST00000156753.1	-4732	ENSMUSG00000037134	Prmt9	protein arginine methyltransferase 9
chr8	77563145	77563838	694	*	NA	0	Promoter (<=1kb)	8	77563662	77565093	1432	1	102182	ENSMUST00000156753.1	0	ENSMUSG00000037134	Prmt9	protein arginine methyltransferase 9
chr8	77564830	77565802	973	*	NA	0	Promoter (1-2kb)	8	77563662	77565093	1432	1	102182	ENSMUST00000156753.1	1168	ENSMUSG00000037134	Prmt9	protein arginine methyltransferase 9
chr8	77566598	77567478	881	*	NA	0	Promoter (2-3kb)	8	77563662	77565093	1432	1	102182	ENSMUST00000156753.1	2936	ENSMUSG00000037134	Prmt9	protein arginine methyltransferase 9
chr8	77570806	77574341	3536	*	NA	0	3' UTR	8	77563662	77565093	1432	1	102182	ENSMUST00000156753.1	7144	ENSMUSG00000037134	Prmt9	protein arginine methyltransferase 9
chr8	77575618	77577031	1414	*	NA	0	Intron (ENSMUST00000056237.14/102182, intron 9 of 11)	8	77563662	77565093	1432	1	102182	ENSMUST00000156753.1	11956	ENSMUSG00000037134	Prmt9	protein arginine methyltransferase 9
chr8	77577306	77580910	3605	*	NA	0	3' UTR	8	77563662	77565093	1432	1	102182	ENSMUST00000156753.1	13644	ENSMUSG00000037134	Prmt9	protein arginine methyltransferase 9
chr8	77581342	77583190	1849	*	NA	0	Downstream (<=300bp)	8	77563662	77565093	1432	1	102182	ENSMUST00000156753.1	17680	ENSMUSG00000037134	Prmt9	protein arginine methyltransferase 9
chr8	77586284	77587289	1006	*	NA	0	Distal Intergenic	8	77563662	77565093	1432	1	102182	ENSMUST00000156753.1	22622	ENSMUSG00000037134	Prmt9	protein arginine methyltransferase 9
chr8	77591761	77592566	806	*	NA	0	Distal Intergenic	8	77595982	77610653	14672	2	234463	ENSMUST00000034030.14	18087	ENSMUSG00000031617	Tmem184c	transmembrane protein 184C
chr8	77594114	77595037	924	*	NA	0	Distal Intergenic	8	77595982	77610653	14672	2	234463	ENSMUST00000034030.14	15616	ENSMUSG00000031617	Tmem184c	transmembrane protein 184C
chr8	77600605	77601290	686	*	NA	0	Intron (ENSMUST00000034030.14/234463, intron 6 of 9)	8	77595982	77610653	14672	2	234463	ENSMUST00000034030.14	9363	ENSMUSG00000031617	Tmem184c	transmembrane protein 184C
chr8	77602585	77603339	755	*	NA	0	Exon (ENSMUST00000034030.14/234463, exon 5 of 10)	8	77595982	77610653	14672	2	234463	ENSMUST00000034030.14	7314	ENSMUSG00000031617	Tmem184c	transmembrane protein 184C
chr8	77610323	77611232	910	*	NA	0	Promoter (<=1kb)	8	77595982	77610653	14672	2	234463	ENSMUST00000034030.14	0	ENSMUSG00000031617	Tmem184c	transmembrane protein 184C
chr8	77616667	77617884	1218	*	NA	0	Intron (ENSMUST00000139140.7/ENSMUST00000139140.7, intron 3 of 13)	8	77602866	77610698	7833	2	234463	ENSMUST00000152168.7	-5969	ENSMUSG00000031617	Tmem184c	transmembrane protein 184C
chr8	77629633	77630276	644	*	NA	0	Intron (ENSMUST00000139140.7/ENSMUST00000139140.7, intron 5 of 13)	8	77624172	77628957	4786	1	67357	ENSMUST00000134397.1	5461	ENSMUSG00000086781	1700092C02Rik	RIKEN cDNA 1700092C02 gene
chr8	77663705	77664431	727	*	NA	0	3' UTR	8	77624172	77628957	4786	1	67357	ENSMUST00000134397.1	39533	ENSMUSG00000086781	1700092C02Rik	RIKEN cDNA 1700092C02 gene
chr8	77667533	77668325	793	*	NA	0	Exon (ENSMUST00000139140.7/ENSMUST00000139140.7, exon 10 of 14)	8	77624172	77628957	4786	1	67357	ENSMUST00000134397.1	43361	ENSMUSG00000086781	1700092C02Rik	RIKEN cDNA 1700092C02 gene
chr8	77670256	77672863	2608	*	NA	0	Exon (ENSMUST00000034029.7/13617, exon 5 of 8)	8	77624172	77628957	4786	1	67357	ENSMUST00000134397.1	46084	ENSMUSG00000086781	1700092C02Rik	RIKEN cDNA 1700092C02 gene
chr8	77674058	77674965	908	*	NA	0	Exon (ENSMUST00000034029.7/13617, exon 4 of 8)	8	77663031	77724436	61406	2	13617	ENSMUST00000034029.7	49471	ENSMUSG00000031616	Ednra	endothelin receptor type A
chr8	77681300	77682246	947	*	NA	0	Intron (ENSMUST00000139140.7/ENSMUST00000139140.7, intron 13 of 13)	8	77663031	77724436	61406	2	13617	ENSMUST00000034029.7	42190	ENSMUSG00000031616	Ednra	endothelin receptor type A
chr8	77688814	77689355	542	*	NA	0	Exon (ENSMUST00000034029.7/13617, exon 3 of 8)	8	77663031	77724436	61406	2	13617	ENSMUST00000034029.7	35081	ENSMUSG00000031616	Ednra	endothelin receptor type A
chr8	77694883	77696581	1699	*	NA	0	Intron (ENSMUST00000153937.1/ENSMUST00000153937.1, intron 4 of 7)	8	77663031	77724436	61406	2	13617	ENSMUST00000034029.7	27855	ENSMUSG00000031616	Ednra	endothelin receptor type A
chr8	77697026	77698440	1415	*	NA	0	Intron (ENSMUST00000153937.1/ENSMUST00000153937.1, intron 4 of 7)	8	77663031	77724436	61406	2	13617	ENSMUST00000034029.7	25996	ENSMUSG00000031616	Ednra	endothelin receptor type A
chr8	77716662	77717683	1022	*	NA	0	Intron (ENSMUST00000153937.1/ENSMUST00000153937.1, intron 5 of 7)	8	77663031	77724436	61406	2	13617	ENSMUST00000034029.7	6753	ENSMUSG00000031616	Ednra	endothelin receptor type A
chr8	77723600	77725450	1851	*	NA	0	Promoter (<=1kb)	8	77663031	77724436	61406	2	13617	ENSMUST00000034029.7	0	ENSMUSG00000031616	Ednra	endothelin receptor type A
chr8	77737909	77738673	765	*	NA	0	Intron (ENSMUST00000153937.1/ENSMUST00000153937.1, intron 5 of 7)	8	77669694	77724464	54771	2	13617	ENSMUST00000146561.1	-13445	ENSMUSG00000031616	Ednra	endothelin receptor type A
chr8	77740183	77741255	1073	*	NA	0	Intron (ENSMUST00000153937.1/ENSMUST00000153937.1, intron 5 of 7)	8	77669694	77724464	54771	2	13617	ENSMUST00000146561.1	-15719	ENSMUSG00000031616	Ednra	endothelin receptor type A
chr8	77741499	77742314	816	*	NA	0	Intron (ENSMUST00000153937.1/ENSMUST00000153937.1, intron 5 of 7)	8	77669694	77724464	54771	2	13617	ENSMUST00000146561.1	-17035	ENSMUSG00000031616	Ednra	endothelin receptor type A
chr8	77757444	77758675	1232	*	NA	0	Exon (ENSMUST00000153937.1/ENSMUST00000153937.1, exon 7 of 8)	8	77669694	77724464	54771	2	13617	ENSMUST00000146561.1	-32980	ENSMUSG00000031616	Ednra	endothelin receptor type A
chr8	77762816	77763521	706	*	NA	0	Intron (ENSMUST00000153937.1/ENSMUST00000153937.1, intron 7 of 7)	8	77669694	77724464	54771	2	13617	ENSMUST00000146561.1	-38352	ENSMUSG00000031616	Ednra	endothelin receptor type A
chr8	77769726	77772962	3237	*	NA	0	Distal Intergenic	8	77669694	77724464	54771	2	13617	ENSMUST00000146561.1	-45262	ENSMUSG00000031616	Ednra	endothelin receptor type A
chr8	77776140	77777055	916	*	NA	0	Distal Intergenic	8	77669694	77724464	54771	2	13617	ENSMUST00000146561.1	-51676	ENSMUSG00000031616	Ednra	endothelin receptor type A
chr8	77778513	77779208	696	*	NA	0	Distal Intergenic	8	77669694	77724464	54771	2	13617	ENSMUST00000146561.1	-54049	ENSMUSG00000031616	Ednra	endothelin receptor type A
chr8	77786372	77787483	1112	*	NA	0	Distal Intergenic	8	77669694	77724464	54771	2	13617	ENSMUST00000146561.1	-61908	ENSMUSG00000031616	Ednra	endothelin receptor type A
chr8	77809576	77810319	744	*	NA	0	Distal Intergenic	8	77669694	77724464	54771	2	13617	ENSMUST00000146561.1	-85112	ENSMUSG00000031616	Ednra	endothelin receptor type A
chr8	77812644	77813005	362	*	NA	0	Distal Intergenic	8	77669694	77724464	54771	2	13617	ENSMUST00000146561.1	-88180	ENSMUSG00000031616	Ednra	endothelin receptor type A
chr8	77814737	77815530	794	*	NA	0	Distal Intergenic	8	77669694	77724464	54771	2	13617	ENSMUST00000146561.1	-90273	ENSMUSG00000031616	Ednra	endothelin receptor type A
chr8	77827888	77829282	1395	*	NA	0	Distal Intergenic	8	77669694	77724464	54771	2	13617	ENSMUST00000146561.1	-103424	ENSMUSG00000031616	Ednra	endothelin receptor type A
chr8	77850496	77851858	1363	*	NA	0	Distal Intergenic	8	77669694	77724464	54771	2	13617	ENSMUST00000146561.1	-126032	ENSMUSG00000031616	Ednra	endothelin receptor type A
chr8	77870669	77871336	668	*	NA	0	Distal Intergenic	8	77669694	77724464	54771	2	13617	ENSMUST00000146561.1	-146205	ENSMUSG00000031616	Ednra	endothelin receptor type A
chr8	77872023	77872918	896	*	NA	0	Distal Intergenic	8	77669694	77724464	54771	2	13617	ENSMUST00000146561.1	-147559	ENSMUSG00000031616	Ednra	endothelin receptor type A
chr8	77936675	77937259	585	*	NA	0	Distal Intergenic	8	77669694	77724464	54771	2	13617	ENSMUST00000146561.1	-212211	ENSMUSG00000031616	Ednra	endothelin receptor type A
chr8	77949281	77950358	1078	*	NA	0	Distal Intergenic	8	77669694	77724464	54771	2	13617	ENSMUST00000146561.1	-224817	ENSMUSG00000031616	Ednra	endothelin receptor type A
chr8	77962983	77963573	591	*	NA	0	Distal Intergenic	8	77669694	77724464	54771	2	13617	ENSMUST00000146561.1	-238519	ENSMUSG00000031616	Ednra	endothelin receptor type A
chr8	77963745	77964397	653	*	NA	0	Distal Intergenic	8	77669694	77724464	54771	2	13617	ENSMUST00000146561.1	-239281	ENSMUSG00000031616	Ednra	endothelin receptor type A
chr8	77972078	77973001	924	*	NA	0	Distal Intergenic	8	78213297	78220975	7679	1	73301	ENSMUST00000117845.7	-240296	ENSMUSG00000037101	Ttc29	tetratricopeptide repeat domain 29
chr8	77973690	77974587	898	*	NA	0	Distal Intergenic	8	78213297	78220975	7679	1	73301	ENSMUST00000117845.7	-238710	ENSMUSG00000037101	Ttc29	tetratricopeptide repeat domain 29
chr8	77982915	77983816	902	*	NA	0	Distal Intergenic	8	78213297	78220975	7679	1	73301	ENSMUST00000117845.7	-229481	ENSMUSG00000037101	Ttc29	tetratricopeptide repeat domain 29
chr8	77999513	78000160	648	*	NA	0	Distal Intergenic	8	78213297	78220975	7679	1	73301	ENSMUST00000117845.7	-213137	ENSMUSG00000037101	Ttc29	tetratricopeptide repeat domain 29
chr8	78003929	78004624	696	*	NA	0	Distal Intergenic	8	78213297	78220975	7679	1	73301	ENSMUST00000117845.7	-208673	ENSMUSG00000037101	Ttc29	tetratricopeptide repeat domain 29
chr8	78009262	78010450	1189	*	NA	0	Distal Intergenic	8	78213297	78220975	7679	1	73301	ENSMUST00000117845.7	-202847	ENSMUSG00000037101	Ttc29	tetratricopeptide repeat domain 29
chr8	78013375	78014812	1438	*	NA	0	Distal Intergenic	8	78213297	78220975	7679	1	73301	ENSMUST00000117845.7	-198485	ENSMUSG00000037101	Ttc29	tetratricopeptide repeat domain 29
chr8	78023725	78024251	527	*	NA	0	Distal Intergenic	8	78213297	78220975	7679	1	73301	ENSMUST00000117845.7	-189046	ENSMUSG00000037101	Ttc29	tetratricopeptide repeat domain 29
chr8	78026914	78028569	1656	*	NA	0	Distal Intergenic	8	78213297	78220975	7679	1	73301	ENSMUST00000117845.7	-184728	ENSMUSG00000037101	Ttc29	tetratricopeptide repeat domain 29
chr8	78030680	78032890	2211	*	NA	0	Distal Intergenic	8	78213297	78220975	7679	1	73301	ENSMUST00000117845.7	-180407	ENSMUSG00000037101	Ttc29	tetratricopeptide repeat domain 29
chr8	78045560	78046397	838	*	NA	0	Exon (ENSMUST00000209933.1/ENSMUST00000209933.1, exon 1 of 4)	8	78213297	78220975	7679	1	73301	ENSMUST00000117845.7	-166900	ENSMUSG00000037101	Ttc29	tetratricopeptide repeat domain 29
chr8	78054879	78055469	591	*	NA	0	Exon (ENSMUST00000209933.1/ENSMUST00000209933.1, exon 4 of 4)	8	78213297	78220975	7679	1	73301	ENSMUST00000117845.7	-157828	ENSMUSG00000037101	Ttc29	tetratricopeptide repeat domain 29
chr8	78070792	78071688	897	*	NA	0	Distal Intergenic	8	78213297	78220975	7679	1	73301	ENSMUST00000117845.7	-141609	ENSMUSG00000037101	Ttc29	tetratricopeptide repeat domain 29
chr8	78072482	78074943	2462	*	NA	0	Distal Intergenic	8	78213297	78220975	7679	1	73301	ENSMUST00000117845.7	-138354	ENSMUSG00000037101	Ttc29	tetratricopeptide repeat domain 29
chr8	78075404	78078630	3227	*	NA	0	Distal Intergenic	8	78213297	78220975	7679	1	73301	ENSMUST00000117845.7	-134667	ENSMUSG00000037101	Ttc29	tetratricopeptide repeat domain 29
chr8	78078784	78079662	879	*	NA	0	Distal Intergenic	8	78213297	78220975	7679	1	73301	ENSMUST00000117845.7	-133635	ENSMUSG00000037101	Ttc29	tetratricopeptide repeat domain 29
chr8	78081097	78081865	769	*	NA	0	Distal Intergenic	8	78213297	78220975	7679	1	73301	ENSMUST00000117845.7	-131432	ENSMUSG00000037101	Ttc29	tetratricopeptide repeat domain 29
chr8	78096056	78096907	852	*	NA	0	Distal Intergenic	8	78213297	78220975	7679	1	73301	ENSMUST00000117845.7	-116390	ENSMUSG00000037101	Ttc29	tetratricopeptide repeat domain 29
chr8	78097577	78099587	2011	*	NA	0	Distal Intergenic	8	78213297	78220975	7679	1	73301	ENSMUST00000117845.7	-113710	ENSMUSG00000037101	Ttc29	tetratricopeptide repeat domain 29
chr8	78099796	78100732	937	*	NA	0	Distal Intergenic	8	78213297	78220975	7679	1	73301	ENSMUST00000117845.7	-112565	ENSMUSG00000037101	Ttc29	tetratricopeptide repeat domain 29
chr8	78102093	78103105	1013	*	NA	0	Distal Intergenic	8	78213297	78220975	7679	1	73301	ENSMUST00000117845.7	-110192	ENSMUSG00000037101	Ttc29	tetratricopeptide repeat domain 29
chr8	78109981	78110945	965	*	NA	0	Distal Intergenic	8	78213297	78220975	7679	1	73301	ENSMUST00000117845.7	-102352	ENSMUSG00000037101	Ttc29	tetratricopeptide repeat domain 29
chr8	78117392	78120086	2695	*	NA	0	Distal Intergenic	8	78213297	78220975	7679	1	73301	ENSMUST00000117845.7	-93211	ENSMUSG00000037101	Ttc29	tetratricopeptide repeat domain 29
chr8	78120564	78124780	4217	*	NA	0	Distal Intergenic	8	78213297	78220975	7679	1	73301	ENSMUST00000117845.7	-88517	ENSMUSG00000037101	Ttc29	tetratricopeptide repeat domain 29
chr8	78129131	78131178	2048	*	NA	0	Distal Intergenic	8	78213297	78220975	7679	1	73301	ENSMUST00000117845.7	-82119	ENSMUSG00000037101	Ttc29	tetratricopeptide repeat domain 29
chr8	78131581	78132644	1064	*	NA	0	Distal Intergenic	8	78213297	78220975	7679	1	73301	ENSMUST00000117845.7	-80653	ENSMUSG00000037101	Ttc29	tetratricopeptide repeat domain 29
chr8	78146889	78147771	883	*	NA	0	Distal Intergenic	8	78213297	78220975	7679	1	73301	ENSMUST00000117845.7	-65526	ENSMUSG00000037101	Ttc29	tetratricopeptide repeat domain 29
chr8	78151163	78151705	543	*	NA	0	Distal Intergenic	8	78213297	78220975	7679	1	73301	ENSMUST00000117845.7	-61592	ENSMUSG00000037101	Ttc29	tetratricopeptide repeat domain 29
chr8	78152422	78153740	1319	*	NA	0	Distal Intergenic	8	78213297	78220975	7679	1	73301	ENSMUST00000117845.7	-59557	ENSMUSG00000037101	Ttc29	tetratricopeptide repeat domain 29
chr8	78156511	78157794	1284	*	NA	0	Distal Intergenic	8	78213297	78220975	7679	1	73301	ENSMUST00000117845.7	-55503	ENSMUSG00000037101	Ttc29	tetratricopeptide repeat domain 29
chr8	78159849	78163067	3219	*	NA	0	Distal Intergenic	8	78213297	78220975	7679	1	73301	ENSMUST00000117845.7	-50230	ENSMUSG00000037101	Ttc29	tetratricopeptide repeat domain 29
chr8	78164703	78166519	1817	*	NA	0	Distal Intergenic	8	78213297	78220975	7679	1	73301	ENSMUST00000117845.7	-46778	ENSMUSG00000037101	Ttc29	tetratricopeptide repeat domain 29
chr8	78177946	78178561	616	*	NA	0	Distal Intergenic	8	78213297	78220975	7679	1	73301	ENSMUST00000117845.7	-34736	ENSMUSG00000037101	Ttc29	tetratricopeptide repeat domain 29
chr8	78182183	78183080	898	*	NA	0	Distal Intergenic	8	78213297	78220975	7679	1	73301	ENSMUST00000117845.7	-30217	ENSMUSG00000037101	Ttc29	tetratricopeptide repeat domain 29
chr8	78183962	78185355	1394	*	NA	0	Distal Intergenic	8	78213297	78220975	7679	1	73301	ENSMUST00000117845.7	-27942	ENSMUSG00000037101	Ttc29	tetratricopeptide repeat domain 29
chr8	78200734	78201541	808	*	NA	0	Distal Intergenic	8	78213297	78220975	7679	1	73301	ENSMUST00000117845.7	-11756	ENSMUSG00000037101	Ttc29	tetratricopeptide repeat domain 29
chr8	78211283	78213901	2619	*	NA	0	Promoter (<=1kb)	8	78213297	78220975	7679	1	73301	ENSMUST00000117845.7	0	ENSMUSG00000037101	Ttc29	tetratricopeptide repeat domain 29
chr8	78214085	78215179	1095	*	NA	0	Promoter (<=1kb)	8	78213350	78217962	4613	1	73301	ENSMUST00000156432.1	735	ENSMUSG00000037101	Ttc29	tetratricopeptide repeat domain 29
chr8	78226067	78226731	665	*	NA	0	Intron (ENSMUST00000049395.14/73301, intron 5 of 13)	8	78218794	78393683	174890	1	73301	ENSMUST00000109902.3	7273	ENSMUSG00000037101	Ttc29	tetratricopeptide repeat domain 29
chr8	78241596	78242635	1040	*	NA	0	Intron (ENSMUST00000049395.14/73301, intron 5 of 13)	8	78251491	78276829	25339	1	73301	ENSMUST00000143157.1	-8856	ENSMUSG00000037101	Ttc29	tetratricopeptide repeat domain 29
chr8	78251731	78252737	1007	*	NA	0	Promoter (<=1kb)	8	78251491	78276829	25339	1	73301	ENSMUST00000143157.1	240	ENSMUSG00000037101	Ttc29	tetratricopeptide repeat domain 29
chr8	78252880	78256083	3204	*	NA	0	Promoter (1-2kb)	8	78251491	78276829	25339	1	73301	ENSMUST00000143157.1	1389	ENSMUSG00000037101	Ttc29	tetratricopeptide repeat domain 29
chr8	78256227	78257155	929	*	NA	0	Intron (ENSMUST00000049395.14/73301, intron 7 of 13)	8	78251491	78276829	25339	1	73301	ENSMUST00000143157.1	4736	ENSMUSG00000037101	Ttc29	tetratricopeptide repeat domain 29
chr8	78261938	78263164	1227	*	NA	0	Intron (ENSMUST00000049395.14/73301, intron 7 of 13)	8	78251491	78276829	25339	1	73301	ENSMUST00000143157.1	10447	ENSMUSG00000037101	Ttc29	tetratricopeptide repeat domain 29
chr8	78263680	78264856	1177	*	NA	0	Intron (ENSMUST00000049395.14/73301, intron 7 of 13)	8	78251491	78276829	25339	1	73301	ENSMUST00000143157.1	12189	ENSMUSG00000037101	Ttc29	tetratricopeptide repeat domain 29
chr8	78266954	78269587	2634	*	NA	0	Intron (ENSMUST00000049395.14/73301, intron 7 of 13)	8	78251491	78276829	25339	1	73301	ENSMUST00000143157.1	15463	ENSMUSG00000037101	Ttc29	tetratricopeptide repeat domain 29
chr8	78270238	78270934	697	*	NA	0	Intron (ENSMUST00000049395.14/73301, intron 7 of 13)	8	78251491	78276829	25339	1	73301	ENSMUST00000143157.1	18747	ENSMUSG00000037101	Ttc29	tetratricopeptide repeat domain 29
chr8	78271486	78272313	828	*	NA	0	Intron (ENSMUST00000049395.14/73301, intron 7 of 13)	8	78251491	78276829	25339	1	73301	ENSMUST00000143157.1	19995	ENSMUSG00000037101	Ttc29	tetratricopeptide repeat domain 29
chr8	78290094	78290907	814	*	NA	0	Intron (ENSMUST00000049395.14/73301, intron 9 of 13)	8	78251491	78276829	25339	1	73301	ENSMUST00000143157.1	38603	ENSMUSG00000037101	Ttc29	tetratricopeptide repeat domain 29
chr8	78302014	78303768	1755	*	NA	0	Intron (ENSMUST00000049395.14/73301, intron 9 of 13)	8	78251491	78276829	25339	1	73301	ENSMUST00000143157.1	50523	ENSMUSG00000037101	Ttc29	tetratricopeptide repeat domain 29
chr8	78304406	78305245	840	*	NA	0	Intron (ENSMUST00000049395.14/73301, intron 9 of 13)	8	78251491	78276829	25339	1	73301	ENSMUST00000143157.1	52915	ENSMUSG00000037101	Ttc29	tetratricopeptide repeat domain 29
chr8	78305596	78307599	2004	*	NA	0	Intron (ENSMUST00000049395.14/73301, intron 9 of 13)	8	78251491	78276829	25339	1	73301	ENSMUST00000143157.1	54105	ENSMUSG00000037101	Ttc29	tetratricopeptide repeat domain 29
chr8	78310045	78311655	1611	*	NA	0	Intron (ENSMUST00000049395.14/73301, intron 9 of 13)	8	78251491	78276829	25339	1	73301	ENSMUST00000143157.1	58554	ENSMUSG00000037101	Ttc29	tetratricopeptide repeat domain 29
chr8	78317327	78319121	1795	*	NA	0	Intron (ENSMUST00000049395.14/73301, intron 10 of 13)	8	78251491	78276829	25339	1	73301	ENSMUST00000143157.1	65836	ENSMUSG00000037101	Ttc29	tetratricopeptide repeat domain 29
chr8	78321389	78322332	944	*	NA	0	Intron (ENSMUST00000049395.14/73301, intron 10 of 13)	8	78390982	78393774	2793	1	73301	ENSMUST00000124713.1	-68650	ENSMUSG00000037101	Ttc29	tetratricopeptide repeat domain 29
chr8	78323221	78323953	733	*	NA	0	Intron (ENSMUST00000049395.14/73301, intron 10 of 13)	8	78390982	78393774	2793	1	73301	ENSMUST00000124713.1	-67029	ENSMUSG00000037101	Ttc29	tetratricopeptide repeat domain 29
chr8	78324752	78326469	1718	*	NA	0	Exon (ENSMUST00000049395.14/73301, exon 11 of 14)	8	78390982	78393774	2793	1	73301	ENSMUST00000124713.1	-64513	ENSMUSG00000037101	Ttc29	tetratricopeptide repeat domain 29
chr8	78341733	78342719	987	*	NA	0	Intron (ENSMUST00000049395.14/73301, intron 12 of 13)	8	78390982	78393774	2793	1	73301	ENSMUST00000124713.1	-48263	ENSMUSG00000037101	Ttc29	tetratricopeptide repeat domain 29
chr8	78344043	78349539	5497	*	NA	0	Intron (ENSMUST00000049395.14/73301, intron 12 of 13)	8	78390982	78393774	2793	1	73301	ENSMUST00000124713.1	-41443	ENSMUSG00000037101	Ttc29	tetratricopeptide repeat domain 29
chr8	78358203	78359716	1514	*	NA	0	Intron (ENSMUST00000049395.14/73301, intron 12 of 13)	8	78390982	78393774	2793	1	73301	ENSMUST00000124713.1	-31266	ENSMUSG00000037101	Ttc29	tetratricopeptide repeat domain 29
chr8	78383165	78384654	1490	*	NA	0	Intron (ENSMUST00000049395.14/73301, intron 12 of 13)	8	78390982	78393774	2793	1	73301	ENSMUST00000124713.1	-6328	ENSMUSG00000037101	Ttc29	tetratricopeptide repeat domain 29
chr8	78390714	78391834	1121	*	NA	0	Promoter (<=1kb)	8	78390982	78393774	2793	1	73301	ENSMUST00000124713.1	0	ENSMUSG00000037101	Ttc29	tetratricopeptide repeat domain 29
chr8	78396627	78397347	721	*	NA	0	Distal Intergenic	8	78390982	78393774	2793	1	73301	ENSMUST00000124713.1	5645	ENSMUSG00000037101	Ttc29	tetratricopeptide repeat domain 29
chr8	78411191	78412008	818	*	NA	0	Distal Intergenic	8	78390982	78393774	2793	1	73301	ENSMUST00000124713.1	20209	ENSMUSG00000037101	Ttc29	tetratricopeptide repeat domain 29
chr8	78419627	78420672	1046	*	NA	0	Distal Intergenic	8	78433010	78436645	3636	2	18997	ENSMUST00000034115.4	15973	ENSMUSG00000031688	Pou4f2	POU domain, class 4, transcription factor 2
chr8	78464326	78465122	797	*	NA	0	Distal Intergenic	8	78433010	78436645	3636	2	18997	ENSMUST00000034115.4	-27681	ENSMUSG00000031688	Pou4f2	POU domain, class 4, transcription factor 2
chr8	78487230	78487864	635	*	NA	0	Distal Intergenic	8	78505277	78508879	3603	2	19656	ENSMUST00000211719.1	21015	ENSMUSG00000037070	Rbmxl1	RNA binding motif protein, X-linked like-1
chr8	78506687	78510517	3831	*	NA	0	Promoter (<=1kb)	8	78505277	78508879	3603	2	19656	ENSMUST00000211719.1	0	ENSMUSG00000037070	Rbmxl1	RNA binding motif protein, X-linked like-1
chr8	78518064	78518635	572	*	NA	0	Intron (ENSMUST00000211332.1/76775, intron 2 of 10)	8	78509575	78731638	222064	1	76775	ENSMUST00000210515.1	8489	ENSMUSG00000031684	Slc10a7	solute carrier family 10 (sodium/bile acid cotransporter family), member 7
chr8	78521179	78521906	728	*	NA	0	Intron (ENSMUST00000211332.1/76775, intron 2 of 10)	8	78509575	78731638	222064	1	76775	ENSMUST00000210515.1	11604	ENSMUSG00000031684	Slc10a7	solute carrier family 10 (sodium/bile acid cotransporter family), member 7
chr8	78523632	78524732	1101	*	NA	0	Intron (ENSMUST00000211332.1/76775, intron 2 of 10)	8	78509575	78731638	222064	1	76775	ENSMUST00000210515.1	14057	ENSMUSG00000031684	Slc10a7	solute carrier family 10 (sodium/bile acid cotransporter family), member 7
chr8	78524948	78525852	905	*	NA	0	Exon (ENSMUST00000211332.1/76775, exon 3 of 11)	8	78509575	78731638	222064	1	76775	ENSMUST00000210515.1	15373	ENSMUSG00000031684	Slc10a7	solute carrier family 10 (sodium/bile acid cotransporter family), member 7
chr8	78526387	78527696	1310	*	NA	0	Intron (ENSMUST00000211332.1/76775, intron 3 of 10)	8	78509575	78731638	222064	1	76775	ENSMUST00000210515.1	16812	ENSMUSG00000031684	Slc10a7	solute carrier family 10 (sodium/bile acid cotransporter family), member 7
chr8	78528131	78530443	2313	*	NA	0	Intron (ENSMUST00000211332.1/76775, intron 3 of 10)	8	78509575	78731638	222064	1	76775	ENSMUST00000210515.1	18556	ENSMUSG00000031684	Slc10a7	solute carrier family 10 (sodium/bile acid cotransporter family), member 7
chr8	78530573	78531698	1126	*	NA	0	3' UTR	8	78509575	78731638	222064	1	76775	ENSMUST00000210515.1	20998	ENSMUSG00000031684	Slc10a7	solute carrier family 10 (sodium/bile acid cotransporter family), member 7
chr8	78532265	78533033	769	*	NA	0	Intron (ENSMUST00000211332.1/76775, intron 4 of 10)	8	78509575	78731638	222064	1	76775	ENSMUST00000210515.1	22690	ENSMUSG00000031684	Slc10a7	solute carrier family 10 (sodium/bile acid cotransporter family), member 7
chr8	78535737	78538678	2942	*	NA	0	Intron (ENSMUST00000211332.1/76775, intron 4 of 10)	8	78509575	78731638	222064	1	76775	ENSMUST00000210515.1	26162	ENSMUSG00000031684	Slc10a7	solute carrier family 10 (sodium/bile acid cotransporter family), member 7
chr8	78542188	78543213	1026	*	NA	0	Intron (ENSMUST00000211332.1/76775, intron 4 of 10)	8	78509575	78731638	222064	1	76775	ENSMUST00000210515.1	32613	ENSMUSG00000031684	Slc10a7	solute carrier family 10 (sodium/bile acid cotransporter family), member 7
chr8	78544217	78544987	771	*	NA	0	Intron (ENSMUST00000211332.1/76775, intron 4 of 10)	8	78577751	78734002	156252	1	76775	ENSMUST00000210703.1	-32764	ENSMUSG00000031684	Slc10a7	solute carrier family 10 (sodium/bile acid cotransporter family), member 7
chr8	78547000	78549715	2716	*	NA	0	Intron (ENSMUST00000211332.1/76775, intron 4 of 10)	8	78577751	78734002	156252	1	76775	ENSMUST00000210703.1	-28036	ENSMUSG00000031684	Slc10a7	solute carrier family 10 (sodium/bile acid cotransporter family), member 7
chr8	78549972	78550743	772	*	NA	0	Intron (ENSMUST00000211332.1/76775, intron 4 of 10)	8	78577751	78734002	156252	1	76775	ENSMUST00000210703.1	-27008	ENSMUSG00000031684	Slc10a7	solute carrier family 10 (sodium/bile acid cotransporter family), member 7
chr8	78551895	78553011	1117	*	NA	0	Intron (ENSMUST00000211332.1/76775, intron 4 of 10)	8	78577751	78734002	156252	1	76775	ENSMUST00000210703.1	-24740	ENSMUSG00000031684	Slc10a7	solute carrier family 10 (sodium/bile acid cotransporter family), member 7
chr8	78556208	78557453	1246	*	NA	0	Intron (ENSMUST00000211332.1/76775, intron 4 of 10)	8	78577751	78734002	156252	1	76775	ENSMUST00000210703.1	-20298	ENSMUSG00000031684	Slc10a7	solute carrier family 10 (sodium/bile acid cotransporter family), member 7
chr8	78557599	78559653	2055	*	NA	0	Intron (ENSMUST00000211332.1/76775, intron 4 of 10)	8	78577751	78734002	156252	1	76775	ENSMUST00000210703.1	-18098	ENSMUSG00000031684	Slc10a7	solute carrier family 10 (sodium/bile acid cotransporter family), member 7
chr8	78562471	78563031	561	*	NA	0	Intron (ENSMUST00000211332.1/76775, intron 4 of 10)	8	78577751	78734002	156252	1	76775	ENSMUST00000210703.1	-14720	ENSMUSG00000031684	Slc10a7	solute carrier family 10 (sodium/bile acid cotransporter family), member 7
chr8	78567803	78568554	752	*	NA	0	Intron (ENSMUST00000211332.1/76775, intron 4 of 10)	8	78577751	78734002	156252	1	76775	ENSMUST00000210703.1	-9197	ENSMUSG00000031684	Slc10a7	solute carrier family 10 (sodium/bile acid cotransporter family), member 7
chr8	78572446	78573883	1438	*	NA	0	Intron (ENSMUST00000211332.1/76775, intron 4 of 10)	8	78577751	78734002	156252	1	76775	ENSMUST00000210703.1	-3868	ENSMUSG00000031684	Slc10a7	solute carrier family 10 (sodium/bile acid cotransporter family), member 7
chr8	78575910	78577134	1225	*	NA	0	Promoter (<=1kb)	8	78577751	78734002	156252	1	76775	ENSMUST00000210703.1	-617	ENSMUSG00000031684	Slc10a7	solute carrier family 10 (sodium/bile acid cotransporter family), member 7
chr8	78583515	78586256	2742	*	NA	0	Promoter (2-3kb)	8	78588616	78688758	100143	1	76775	ENSMUST00000211315.1	-2360	ENSMUSG00000031684	Slc10a7	solute carrier family 10 (sodium/bile acid cotransporter family), member 7
chr8	78589860	78590706	847	*	NA	0	Promoter (1-2kb)	8	78588616	78688758	100143	1	76775	ENSMUST00000211315.1	1244	ENSMUSG00000031684	Slc10a7	solute carrier family 10 (sodium/bile acid cotransporter family), member 7
chr8	78590849	78592054	1206	*	NA	0	Promoter (2-3kb)	8	78588616	78688758	100143	1	76775	ENSMUST00000211315.1	2233	ENSMUSG00000031684	Slc10a7	solute carrier family 10 (sodium/bile acid cotransporter family), member 7
chr8	78595216	78596458	1243	*	NA	0	Intron (ENSMUST00000211332.1/76775, intron 5 of 10)	8	78588616	78688758	100143	1	76775	ENSMUST00000211315.1	6600	ENSMUSG00000031684	Slc10a7	solute carrier family 10 (sodium/bile acid cotransporter family), member 7
chr8	78597140	78599203	2064	*	NA	0	Intron (ENSMUST00000211332.1/76775, intron 5 of 10)	8	78588616	78688758	100143	1	76775	ENSMUST00000211315.1	8524	ENSMUSG00000031684	Slc10a7	solute carrier family 10 (sodium/bile acid cotransporter family), member 7
chr8	78600717	78601633	917	*	NA	0	Intron (ENSMUST00000211332.1/76775, intron 5 of 10)	8	78588616	78688758	100143	1	76775	ENSMUST00000211315.1	12101	ENSMUSG00000031684	Slc10a7	solute carrier family 10 (sodium/bile acid cotransporter family), member 7
chr8	78602706	78603529	824	*	NA	0	Intron (ENSMUST00000211332.1/76775, intron 5 of 10)	8	78588616	78688758	100143	1	76775	ENSMUST00000211315.1	14090	ENSMUSG00000031684	Slc10a7	solute carrier family 10 (sodium/bile acid cotransporter family), member 7
chr8	78604881	78606209	1329	*	NA	0	Intron (ENSMUST00000211332.1/76775, intron 5 of 10)	8	78588616	78688758	100143	1	76775	ENSMUST00000211315.1	16265	ENSMUSG00000031684	Slc10a7	solute carrier family 10 (sodium/bile acid cotransporter family), member 7
chr8	78612578	78613656	1079	*	NA	0	Intron (ENSMUST00000211332.1/76775, intron 5 of 10)	8	78588616	78688758	100143	1	76775	ENSMUST00000211315.1	23962	ENSMUSG00000031684	Slc10a7	solute carrier family 10 (sodium/bile acid cotransporter family), member 7
chr8	78618545	78620826	2282	*	NA	0	Intron (ENSMUST00000211332.1/76775, intron 5 of 10)	8	78588616	78688758	100143	1	76775	ENSMUST00000211315.1	29929	ENSMUSG00000031684	Slc10a7	solute carrier family 10 (sodium/bile acid cotransporter family), member 7
chr8	78624535	78625717	1183	*	NA	0	Intron (ENSMUST00000211332.1/76775, intron 5 of 10)	8	78588616	78688758	100143	1	76775	ENSMUST00000211315.1	35919	ENSMUSG00000031684	Slc10a7	solute carrier family 10 (sodium/bile acid cotransporter family), member 7
chr8	78627126	78629888	2763	*	NA	0	Intron (ENSMUST00000211332.1/76775, intron 5 of 10)	8	78588616	78688758	100143	1	76775	ENSMUST00000211315.1	38510	ENSMUSG00000031684	Slc10a7	solute carrier family 10 (sodium/bile acid cotransporter family), member 7
chr8	78630145	78630907	763	*	NA	0	Intron (ENSMUST00000211332.1/76775, intron 5 of 10)	8	78588616	78688758	100143	1	76775	ENSMUST00000211315.1	41529	ENSMUSG00000031684	Slc10a7	solute carrier family 10 (sodium/bile acid cotransporter family), member 7
chr8	78631284	78632147	864	*	NA	0	Intron (ENSMUST00000211332.1/76775, intron 5 of 10)	8	78588616	78688758	100143	1	76775	ENSMUST00000211315.1	42668	ENSMUSG00000031684	Slc10a7	solute carrier family 10 (sodium/bile acid cotransporter family), member 7
chr8	78633455	78634343	889	*	NA	0	Intron (ENSMUST00000211332.1/76775, intron 5 of 10)	8	78588616	78688758	100143	1	76775	ENSMUST00000211315.1	44839	ENSMUSG00000031684	Slc10a7	solute carrier family 10 (sodium/bile acid cotransporter family), member 7
chr8	78634491	78636387	1897	*	NA	0	Intron (ENSMUST00000211332.1/76775, intron 5 of 10)	8	78588616	78688758	100143	1	76775	ENSMUST00000211315.1	45875	ENSMUSG00000031684	Slc10a7	solute carrier family 10 (sodium/bile acid cotransporter family), member 7
chr8	78640202	78642690	2489	*	NA	0	Intron (ENSMUST00000211332.1/76775, intron 5 of 10)	8	78588616	78688758	100143	1	76775	ENSMUST00000211315.1	51586	ENSMUSG00000031684	Slc10a7	solute carrier family 10 (sodium/bile acid cotransporter family), member 7
chr8	78644407	78645097	691	*	NA	0	Intron (ENSMUST00000211332.1/76775, intron 5 of 10)	8	78697174	78728576	31403	1	76775	ENSMUST00000210132.1	-52077	ENSMUSG00000031684	Slc10a7	solute carrier family 10 (sodium/bile acid cotransporter family), member 7
chr8	78650064	78653147	3084	*	NA	0	Intron (ENSMUST00000211332.1/76775, intron 5 of 10)	8	78697174	78728576	31403	1	76775	ENSMUST00000210132.1	-44027	ENSMUSG00000031684	Slc10a7	solute carrier family 10 (sodium/bile acid cotransporter family), member 7
chr8	78653652	78661000	7349	*	NA	0	Intron (ENSMUST00000211332.1/76775, intron 5 of 10)	8	78697174	78728576	31403	1	76775	ENSMUST00000210132.1	-36174	ENSMUSG00000031684	Slc10a7	solute carrier family 10 (sodium/bile acid cotransporter family), member 7
chr8	78661518	78664529	3012	*	NA	0	3' UTR	8	78697174	78728576	31403	1	76775	ENSMUST00000210132.1	-32645	ENSMUSG00000031684	Slc10a7	solute carrier family 10 (sodium/bile acid cotransporter family), member 7
chr8	78665356	78667052	1697	*	NA	0	Intron (ENSMUST00000211332.1/76775, intron 6 of 10)	8	78697174	78728576	31403	1	76775	ENSMUST00000210132.1	-30122	ENSMUSG00000031684	Slc10a7	solute carrier family 10 (sodium/bile acid cotransporter family), member 7
chr8	78667325	78667794	470	*	NA	0	Intron (ENSMUST00000211332.1/76775, intron 6 of 10)	8	78697174	78728576	31403	1	76775	ENSMUST00000210132.1	-29380	ENSMUSG00000031684	Slc10a7	solute carrier family 10 (sodium/bile acid cotransporter family), member 7
chr8	78669657	78670563	907	*	NA	0	Intron (ENSMUST00000211332.1/76775, intron 6 of 10)	8	78697174	78728576	31403	1	76775	ENSMUST00000210132.1	-26611	ENSMUSG00000031684	Slc10a7	solute carrier family 10 (sodium/bile acid cotransporter family), member 7
chr8	78671539	78673305	1767	*	NA	0	Intron (ENSMUST00000211332.1/76775, intron 6 of 10)	8	78697174	78728576	31403	1	76775	ENSMUST00000210132.1	-23869	ENSMUSG00000031684	Slc10a7	solute carrier family 10 (sodium/bile acid cotransporter family), member 7
chr8	78673454	78675394	1941	*	NA	0	Intron (ENSMUST00000211332.1/76775, intron 6 of 10)	8	78697174	78728576	31403	1	76775	ENSMUST00000210132.1	-21780	ENSMUSG00000031684	Slc10a7	solute carrier family 10 (sodium/bile acid cotransporter family), member 7
chr8	78677794	78679044	1251	*	NA	0	Intron (ENSMUST00000211332.1/76775, intron 6 of 10)	8	78697174	78728576	31403	1	76775	ENSMUST00000210132.1	-18130	ENSMUSG00000031684	Slc10a7	solute carrier family 10 (sodium/bile acid cotransporter family), member 7
chr8	78679129	78681329	2201	*	NA	0	Intron (ENSMUST00000211332.1/76775, intron 6 of 10)	8	78697174	78728576	31403	1	76775	ENSMUST00000210132.1	-15845	ENSMUSG00000031684	Slc10a7	solute carrier family 10 (sodium/bile acid cotransporter family), member 7
chr8	78682540	78683871	1332	*	NA	0	Intron (ENSMUST00000211332.1/76775, intron 6 of 10)	8	78697174	78728576	31403	1	76775	ENSMUST00000210132.1	-13303	ENSMUSG00000031684	Slc10a7	solute carrier family 10 (sodium/bile acid cotransporter family), member 7
chr8	78684601	78685987	1387	*	NA	0	Intron (ENSMUST00000211332.1/76775, intron 6 of 10)	8	78697174	78728576	31403	1	76775	ENSMUST00000210132.1	-11187	ENSMUSG00000031684	Slc10a7	solute carrier family 10 (sodium/bile acid cotransporter family), member 7
chr8	78686276	78693558	7283	*	NA	0	3' UTR	8	78697174	78728576	31403	1	76775	ENSMUST00000210132.1	-3616	ENSMUSG00000031684	Slc10a7	solute carrier family 10 (sodium/bile acid cotransporter family), member 7
chr8	78693704	78694997	1294	*	NA	0	Promoter (2-3kb)	8	78697174	78728576	31403	1	76775	ENSMUST00000210132.1	-2177	ENSMUSG00000031684	Slc10a7	solute carrier family 10 (sodium/bile acid cotransporter family), member 7
chr8	78695338	78696493	1156	*	NA	0	Promoter (<=1kb)	8	78697174	78728576	31403	1	76775	ENSMUST00000210132.1	-681	ENSMUSG00000031684	Slc10a7	solute carrier family 10 (sodium/bile acid cotransporter family), member 7
chr8	78696550	78697563	1014	*	NA	0	Promoter (<=1kb)	8	78697174	78728576	31403	1	76775	ENSMUST00000210132.1	0	ENSMUSG00000031684	Slc10a7	solute carrier family 10 (sodium/bile acid cotransporter family), member 7
chr8	78698186	78702139	3954	*	NA	0	Promoter (1-2kb)	8	78697174	78728576	31403	1	76775	ENSMUST00000210132.1	1012	ENSMUSG00000031684	Slc10a7	solute carrier family 10 (sodium/bile acid cotransporter family), member 7
chr8	78702364	78709706	7343	*	NA	0	3' UTR	8	78697174	78728576	31403	1	76775	ENSMUST00000210132.1	5190	ENSMUSG00000031684	Slc10a7	solute carrier family 10 (sodium/bile acid cotransporter family), member 7
chr8	78709942	78714814	4873	*	NA	0	Exon (ENSMUST00000211332.1/76775, exon 11 of 11)	8	78697174	78728576	31403	1	76775	ENSMUST00000210132.1	12768	ENSMUSG00000031684	Slc10a7	solute carrier family 10 (sodium/bile acid cotransporter family), member 7
chr8	78714874	78733581	18708	*	NA	0	3' UTR	8	78697174	78728576	31403	1	76775	ENSMUST00000210132.1	17700	ENSMUSG00000031684	Slc10a7	solute carrier family 10 (sodium/bile acid cotransporter family), member 7
chr8	78733978	78737384	3407	*	NA	0	3' UTR	8	78697174	78728576	31403	1	76775	ENSMUST00000210132.1	36804	ENSMUSG00000031684	Slc10a7	solute carrier family 10 (sodium/bile acid cotransporter family), member 7
chr8	78737564	78743686	6123	*	NA	0	Distal Intergenic	8	78697174	78728576	31403	1	76775	ENSMUST00000210132.1	40390	ENSMUSG00000031684	Slc10a7	solute carrier family 10 (sodium/bile acid cotransporter family), member 7
chr8	78744112	78747943	3832	*	NA	0	Distal Intergenic	8	78697174	78728576	31403	1	76775	ENSMUST00000210132.1	46938	ENSMUSG00000031684	Slc10a7	solute carrier family 10 (sodium/bile acid cotransporter family), member 7
chr8	78748650	78753383	4734	*	NA	0	Distal Intergenic	8	78697174	78728576	31403	1	76775	ENSMUST00000210132.1	51476	ENSMUSG00000031684	Slc10a7	solute carrier family 10 (sodium/bile acid cotransporter family), member 7
chr8	78753843	78755019	1177	*	NA	0	Exon (ENSMUST00000218647.1/ENSMUST00000218647.1, exon 8 of 8)	8	78808037	78810210	2174	2	78651	ENSMUST00000126174.1	55191	ENSMUSG00000031683	Lsm6	LSM6 homolog, U6 small nuclear RNA and mRNA degradation associated
chr8	78768725	78770269	1545	*	NA	0	Intron (ENSMUST00000218647.1/ENSMUST00000218647.1, intron 2 of 7)	8	78808037	78810210	2174	2	78651	ENSMUST00000126174.1	39941	ENSMUSG00000031683	Lsm6	LSM6 homolog, U6 small nuclear RNA and mRNA degradation associated
chr8	78770576	78772079	1504	*	NA	0	Exon (ENSMUST00000218647.1/ENSMUST00000218647.1, exon 2 of 8)	8	78808037	78810210	2174	2	78651	ENSMUST00000126174.1	38131	ENSMUSG00000031683	Lsm6	LSM6 homolog, U6 small nuclear RNA and mRNA degradation associated
chr8	78772745	78775548	2804	*	NA	0	Exon (ENSMUST00000218647.1/ENSMUST00000218647.1, exon 1 of 8)	8	78808037	78810210	2174	2	78651	ENSMUST00000126174.1	34662	ENSMUSG00000031683	Lsm6	LSM6 homolog, U6 small nuclear RNA and mRNA degradation associated
chr8	78783339	78784052	714	*	NA	0	Distal Intergenic	8	78808037	78810210	2174	2	78651	ENSMUST00000126174.1	26158	ENSMUSG00000031683	Lsm6	LSM6 homolog, U6 small nuclear RNA and mRNA degradation associated
chr8	78796154	78800592	4439	*	NA	0	Distal Intergenic	8	78808037	78810210	2174	2	78651	ENSMUST00000126174.1	9618	ENSMUSG00000031683	Lsm6	LSM6 homolog, U6 small nuclear RNA and mRNA degradation associated
chr8	78802500	78803849	1350	*	NA	0	Distal Intergenic	8	78808037	78810210	2174	2	78651	ENSMUST00000126174.1	6361	ENSMUSG00000031683	Lsm6	LSM6 homolog, U6 small nuclear RNA and mRNA degradation associated
chr8	78803856	78804934	1079	*	NA	0	3' UTR	8	78808037	78810210	2174	2	78651	ENSMUST00000126174.1	5276	ENSMUSG00000031683	Lsm6	LSM6 homolog, U6 small nuclear RNA and mRNA degradation associated
chr8	78806749	78808425	1677	*	NA	0	Promoter (1-2kb)	8	78808037	78810210	2174	2	78651	ENSMUST00000126174.1	1785	ENSMUSG00000031683	Lsm6	LSM6 homolog, U6 small nuclear RNA and mRNA degradation associated
chr8	78810136	78811357	1222	*	NA	0	Promoter (<=1kb)	8	78808037	78810210	2174	2	78651	ENSMUST00000126174.1	0	ENSMUSG00000031683	Lsm6	LSM6 homolog, U6 small nuclear RNA and mRNA degradation associated
chr8	78812499	78814662	2164	*	NA	0	Promoter (<=1kb)	8	78808058	78813214	5157	2	78651	ENSMUST00000146824.1	0	ENSMUSG00000031683	Lsm6	LSM6 homolog, U6 small nuclear RNA and mRNA degradation associated
chr8	78815255	78816630	1376	*	NA	0	Promoter (2-3kb)	8	78808058	78813214	5157	2	78651	ENSMUST00000146824.1	-2041	ENSMUSG00000031683	Lsm6	LSM6 homolog, U6 small nuclear RNA and mRNA degradation associated
chr8	78817276	78818391	1116	*	NA	0	Promoter (2-3kb)	8	78804865	78821140	16276	2	78651	ENSMUST00000130325.7	2749	ENSMUSG00000031683	Lsm6	LSM6 homolog, U6 small nuclear RNA and mRNA degradation associated
chr8	78818771	78821637	2867	*	NA	0	Promoter (<=1kb)	8	78804865	78821140	16276	2	78651	ENSMUST00000130325.7	0	ENSMUSG00000031683	Lsm6	LSM6 homolog, U6 small nuclear RNA and mRNA degradation associated
chr8	78833064	78833631	568	*	NA	0	Distal Intergenic	8	78806451	78821140	14690	2	78651	ENSMUST00000051867.6	-11924	ENSMUSG00000031683	Lsm6	LSM6 homolog, U6 small nuclear RNA and mRNA degradation associated
chr8	78841050	78842438	1389	*	NA	0	Distal Intergenic	8	78806451	78821140	14690	2	78651	ENSMUST00000051867.6	-19910	ENSMUSG00000031683	Lsm6	LSM6 homolog, U6 small nuclear RNA and mRNA degradation associated
chr8	78851615	78852502	888	*	NA	0	Distal Intergenic	8	78806451	78821140	14690	2	78651	ENSMUST00000051867.6	-30475	ENSMUSG00000031683	Lsm6	LSM6 homolog, U6 small nuclear RNA and mRNA degradation associated
chr8	78852704	78853248	545	*	NA	0	Distal Intergenic	8	78806451	78821140	14690	2	78651	ENSMUST00000051867.6	-31564	ENSMUSG00000031683	Lsm6	LSM6 homolog, U6 small nuclear RNA and mRNA degradation associated
chr8	78858203	78858815	613	*	NA	0	Distal Intergenic	8	78806451	78821140	14690	2	78651	ENSMUST00000051867.6	-37063	ENSMUSG00000031683	Lsm6	LSM6 homolog, U6 small nuclear RNA and mRNA degradation associated
chr8	78868744	78869855	1112	*	NA	0	Exon (ENSMUST00000093411.4/ENSMUST00000093411.4, exon 1 of 1)	8	78806451	78821140	14690	2	78651	ENSMUST00000051867.6	-47604	ENSMUSG00000031683	Lsm6	LSM6 homolog, U6 small nuclear RNA and mRNA degradation associated
chr8	78881447	78882302	856	*	NA	0	Distal Intergenic	8	78806451	78821140	14690	2	78651	ENSMUST00000051867.6	-60307	ENSMUSG00000031683	Lsm6	LSM6 homolog, U6 small nuclear RNA and mRNA degradation associated
chr8	78882830	78883497	668	*	NA	0	Distal Intergenic	8	78806451	78821140	14690	2	78651	ENSMUST00000051867.6	-61690	ENSMUSG00000031683	Lsm6	LSM6 homolog, U6 small nuclear RNA and mRNA degradation associated
chr8	78892633	78894019	1387	*	NA	0	Distal Intergenic	8	78806451	78821140	14690	2	78651	ENSMUST00000051867.6	-71493	ENSMUSG00000031683	Lsm6	LSM6 homolog, U6 small nuclear RNA and mRNA degradation associated
chr8	78895228	78896261	1034	*	NA	0	Distal Intergenic	8	78806451	78821140	14690	2	78651	ENSMUST00000051867.6	-74088	ENSMUSG00000031683	Lsm6	LSM6 homolog, U6 small nuclear RNA and mRNA degradation associated
chr8	78903402	78904173	772	*	NA	0	Distal Intergenic	8	78806451	78821140	14690	2	78651	ENSMUST00000051867.6	-82262	ENSMUSG00000031683	Lsm6	LSM6 homolog, U6 small nuclear RNA and mRNA degradation associated
chr8	78908843	78909752	910	*	NA	0	Distal Intergenic	8	78806451	78821140	14690	2	78651	ENSMUST00000051867.6	-87703	ENSMUSG00000031683	Lsm6	LSM6 homolog, U6 small nuclear RNA and mRNA degradation associated
chr8	78916983	78917893	911	*	NA	0	Distal Intergenic	8	78806451	78821140	14690	2	78651	ENSMUST00000051867.6	-95843	ENSMUSG00000031683	Lsm6	LSM6 homolog, U6 small nuclear RNA and mRNA degradation associated
chr8	78927749	78928676	928	*	NA	0	Distal Intergenic	8	79028437	79071837	43401	1	622675	ENSMUST00000087927.10	-99761	ENSMUSG00000071064	Zfp827	zinc finger protein 827
chr8	78929364	78930421	1058	*	NA	0	Distal Intergenic	8	79028437	79071837	43401	1	622675	ENSMUST00000087927.10	-98016	ENSMUSG00000071064	Zfp827	zinc finger protein 827
chr8	78934972	78936606	1635	*	NA	0	Distal Intergenic	8	79028437	79071837	43401	1	622675	ENSMUST00000087927.10	-91831	ENSMUSG00000071064	Zfp827	zinc finger protein 827
chr8	78937905	78940546	2642	*	NA	0	Distal Intergenic	8	79028437	79071837	43401	1	622675	ENSMUST00000087927.10	-87891	ENSMUSG00000071064	Zfp827	zinc finger protein 827
chr8	78941880	78942839	960	*	NA	0	Distal Intergenic	8	79028437	79071837	43401	1	622675	ENSMUST00000087927.10	-85598	ENSMUSG00000071064	Zfp827	zinc finger protein 827
chr8	78953644	78954223	580	*	NA	0	Exon (ENSMUST00000210045.1/ENSMUST00000210045.1, exon 1 of 5)	8	79028437	79071837	43401	1	622675	ENSMUST00000087927.10	-74214	ENSMUSG00000071064	Zfp827	zinc finger protein 827
chr8	78960618	78962546	1929	*	NA	0	Intron (ENSMUST00000210045.1/ENSMUST00000210045.1, intron 1 of 4)	8	79028437	79071837	43401	1	622675	ENSMUST00000087927.10	-65891	ENSMUSG00000071064	Zfp827	zinc finger protein 827
chr8	78978043	78979332	1290	*	NA	0	Intron (ENSMUST00000210045.1/ENSMUST00000210045.1, intron 1 of 4)	8	79028437	79071837	43401	1	622675	ENSMUST00000087927.10	-49105	ENSMUSG00000071064	Zfp827	zinc finger protein 827
chr8	78981637	78982669	1033	*	NA	0	Intron (ENSMUST00000210045.1/ENSMUST00000210045.1, intron 1 of 4)	8	79028437	79071837	43401	1	622675	ENSMUST00000087927.10	-45768	ENSMUSG00000071064	Zfp827	zinc finger protein 827
chr8	78983663	78984683	1021	*	NA	0	Intron (ENSMUST00000210045.1/ENSMUST00000210045.1, intron 1 of 4)	8	79028437	79071837	43401	1	622675	ENSMUST00000087927.10	-43754	ENSMUSG00000071064	Zfp827	zinc finger protein 827
chr8	78986909	78987815	907	*	NA	0	Intron (ENSMUST00000210045.1/ENSMUST00000210045.1, intron 1 of 4)	8	79028437	79071837	43401	1	622675	ENSMUST00000087927.10	-40622	ENSMUSG00000071064	Zfp827	zinc finger protein 827
chr8	78988136	78990157	2022	*	NA	0	Intron (ENSMUST00000210045.1/ENSMUST00000210045.1, intron 1 of 4)	8	79028437	79071837	43401	1	622675	ENSMUST00000087927.10	-38280	ENSMUSG00000071064	Zfp827	zinc finger protein 827
chr8	79003468	79004571	1104	*	NA	0	Intron (ENSMUST00000210045.1/ENSMUST00000210045.1, intron 3 of 4)	8	79028437	79071837	43401	1	622675	ENSMUST00000087927.10	-23866	ENSMUSG00000071064	Zfp827	zinc finger protein 827
chr8	79005077	79006178	1102	*	NA	0	Intron (ENSMUST00000210045.1/ENSMUST00000210045.1, intron 3 of 4)	8	79028437	79071837	43401	1	622675	ENSMUST00000087927.10	-22259	ENSMUSG00000071064	Zfp827	zinc finger protein 827
chr8	79016140	79017202	1063	*	NA	0	Distal Intergenic	8	79028437	79071837	43401	1	622675	ENSMUST00000087927.10	-11235	ENSMUSG00000071064	Zfp827	zinc finger protein 827
chr8	79027826	79031365	3540	*	NA	0	Promoter (<=1kb)	8	79028437	79071837	43401	1	622675	ENSMUST00000087927.10	0	ENSMUSG00000071064	Zfp827	zinc finger protein 827
chr8	79032187	79034963	2777	*	NA	0	Intron (ENSMUST00000087927.10/622675, intron 1 of 2)	8	79028587	79190856	162270	1	622675	ENSMUST00000238669.1	3600	ENSMUSG00000071064	Zfp827	zinc finger protein 827
chr8	79036353	79037342	990	*	NA	0	Intron (ENSMUST00000087927.10/622675, intron 1 of 2)	8	79028587	79190856	162270	1	622675	ENSMUST00000238669.1	7766	ENSMUSG00000071064	Zfp827	zinc finger protein 827
chr8	79038152	79039228	1077	*	NA	0	Intron (ENSMUST00000087927.10/622675, intron 1 of 2)	8	79028587	79190856	162270	1	622675	ENSMUST00000238669.1	9565	ENSMUSG00000071064	Zfp827	zinc finger protein 827
chr8	79039566	79041695	2130	*	NA	0	Intron (ENSMUST00000087927.10/622675, intron 1 of 2)	8	79028587	79190856	162270	1	622675	ENSMUST00000238669.1	10979	ENSMUSG00000071064	Zfp827	zinc finger protein 827
chr8	79042386	79043570	1185	*	NA	0	Intron (ENSMUST00000087927.10/622675, intron 1 of 2)	8	79028587	79190856	162270	1	622675	ENSMUST00000238669.1	13799	ENSMUSG00000071064	Zfp827	zinc finger protein 827
chr8	79044621	79046149	1529	*	NA	0	Intron (ENSMUST00000087927.10/622675, intron 1 of 2)	8	79028587	79190856	162270	1	622675	ENSMUST00000238669.1	16034	ENSMUSG00000071064	Zfp827	zinc finger protein 827
chr8	79046273	79047795	1523	*	NA	0	Intron (ENSMUST00000087927.10/622675, intron 1 of 2)	8	79028587	79190856	162270	1	622675	ENSMUST00000238669.1	17686	ENSMUSG00000071064	Zfp827	zinc finger protein 827
chr8	79048173	79048981	809	*	NA	0	Intron (ENSMUST00000087927.10/622675, intron 1 of 2)	8	79028587	79190856	162270	1	622675	ENSMUST00000238669.1	19586	ENSMUSG00000071064	Zfp827	zinc finger protein 827
chr8	79049533	79051748	2216	*	NA	0	Intron (ENSMUST00000087927.10/622675, intron 1 of 2)	8	79028587	79190856	162270	1	622675	ENSMUST00000238669.1	20946	ENSMUSG00000071064	Zfp827	zinc finger protein 827
chr8	79051959	79062667	10709	*	NA	0	Exon (ENSMUST00000087927.10/622675, exon 2 of 3)	8	79028587	79190856	162270	1	622675	ENSMUST00000238669.1	23372	ENSMUSG00000071064	Zfp827	zinc finger protein 827
chr8	79062963	79072525	9563	*	NA	0	3' UTR	8	79028587	79190856	162270	1	622675	ENSMUST00000238669.1	34376	ENSMUSG00000071064	Zfp827	zinc finger protein 827
chr8	79072855	79091074	18220	*	NA	0	Exon (ENSMUST00000098614.8/622675, exon 4 of 15)	8	79118327	79193766	75440	1	622675	ENSMUST00000148713.7	-27253	ENSMUSG00000071064	Zfp827	zinc finger protein 827
chr8	79092702	79093776	1075	*	NA	0	Intron (ENSMUST00000098614.8/622675, intron 5 of 14)	8	79118327	79193766	75440	1	622675	ENSMUST00000148713.7	-24551	ENSMUSG00000071064	Zfp827	zinc finger protein 827
chr8	79094168	79099975	5808	*	NA	0	Intron (ENSMUST00000098614.8/622675, intron 5 of 14)	8	79118327	79193766	75440	1	622675	ENSMUST00000148713.7	-18352	ENSMUSG00000071064	Zfp827	zinc finger protein 827
chr8	79100326	79100688	363	*	NA	0	Intron (ENSMUST00000098614.8/622675, intron 5 of 14)	8	79118327	79193766	75440	1	622675	ENSMUST00000148713.7	-17639	ENSMUSG00000071064	Zfp827	zinc finger protein 827
chr8	79102185	79128956	26772	*	NA	0	Promoter (<=1kb)	8	79118327	79193766	75440	1	622675	ENSMUST00000148713.7	0	ENSMUSG00000071064	Zfp827	zinc finger protein 827
chr8	79129470	79140120	10651	*	NA	0	Exon (ENSMUST00000098614.8/622675, exon 8 of 15)	8	79120483	79193192	72710	1	622675	ENSMUST00000145827.7	8987	ENSMUSG00000071064	Zfp827	zinc finger protein 827
chr8	79140270	79148448	8179	*	NA	0	Intron (ENSMUST00000098614.8/622675, intron 8 of 14)	8	79120483	79193192	72710	1	622675	ENSMUST00000145827.7	19787	ENSMUSG00000071064	Zfp827	zinc finger protein 827
chr8	79148659	79150953	2295	*	NA	0	Intron (ENSMUST00000098614.8/622675, intron 8 of 14)	8	79175810	79190854	15045	1	622675	ENSMUST00000155960.7	-24857	ENSMUSG00000071064	Zfp827	zinc finger protein 827
chr8	79151539	79156127	4589	*	NA	0	Intron (ENSMUST00000098614.8/622675, intron 8 of 14)	8	79175810	79190854	15045	1	622675	ENSMUST00000155960.7	-19683	ENSMUSG00000071064	Zfp827	zinc finger protein 827
chr8	79156752	79159083	2332	*	NA	0	Intron (ENSMUST00000098614.8/622675, intron 8 of 14)	8	79175810	79190854	15045	1	622675	ENSMUST00000155960.7	-16727	ENSMUSG00000071064	Zfp827	zinc finger protein 827
chr8	79159448	79169572	10125	*	NA	0	Intron (ENSMUST00000098614.8/622675, intron 8 of 14)	8	79175810	79190854	15045	1	622675	ENSMUST00000155960.7	-6238	ENSMUSG00000071064	Zfp827	zinc finger protein 827
chr8	79171919	79181443	9525	*	NA	0	Promoter (<=1kb)	8	79175810	79190854	15045	1	622675	ENSMUST00000155960.7	0	ENSMUSG00000071064	Zfp827	zinc finger protein 827
chr8	79181636	79186036	4401	*	NA	0	Promoter (2-3kb)	8	79178975	79189761	10787	1	622675	ENSMUST00000129613.1	2661	ENSMUSG00000071064	Zfp827	zinc finger protein 827
chr8	79186488	79192655	6168	*	NA	0	3' UTR	8	79178975	79189761	10787	1	622675	ENSMUST00000129613.1	7513	ENSMUSG00000071064	Zfp827	zinc finger protein 827
chr8	79193704	79197171	3468	*	NA	0	3' UTR	8	79178975	79189761	10787	1	622675	ENSMUST00000129613.1	14729	ENSMUSG00000071064	Zfp827	zinc finger protein 827
chr8	79197424	79201934	4511	*	NA	0	Distal Intergenic	8	79178975	79189761	10787	1	622675	ENSMUST00000129613.1	18449	ENSMUSG00000071064	Zfp827	zinc finger protein 827
chr8	79202182	79203593	1412	*	NA	0	Distal Intergenic	8	79178975	79189761	10787	1	622675	ENSMUST00000129613.1	23207	ENSMUSG00000071064	Zfp827	zinc finger protein 827
chr8	79203872	79205640	1769	*	NA	0	Distal Intergenic	8	79178975	79189761	10787	1	622675	ENSMUST00000129613.1	24897	ENSMUSG00000071064	Zfp827	zinc finger protein 827
chr8	79206679	79210957	4279	*	NA	0	3' UTR	8	79178975	79189761	10787	1	622675	ENSMUST00000129613.1	27704	ENSMUSG00000071064	Zfp827	zinc finger protein 827
chr8	79212270	79213937	1668	*	NA	0	Exon (ENSMUST00000034109.5/67687, exon 5 of 6)	8	79178975	79189761	10787	1	622675	ENSMUST00000129613.1	33295	ENSMUSG00000071064	Zfp827	zinc finger protein 827
chr8	79213995	79215087	1093	*	NA	0	Exon (ENSMUST00000034109.5/67687, exon 4 of 6)	8	79223297	79248543	25247	2	67687	ENSMUST00000210889.1	33456	ENSMUSG00000031682	1700011L22Rik	RIKEN cDNA 1700011L22 gene
chr8	79221900	79223267	1368	*	NA	0	Intron (ENSMUST00000034109.5/67687, intron 2 of 5)	8	79223297	79248543	25247	2	67687	ENSMUST00000210889.1	25276	ENSMUSG00000031682	1700011L22Rik	RIKEN cDNA 1700011L22 gene
chr8	79226063	79229037	2975	*	NA	0	Exon (ENSMUST00000211572.1/ENSMUST00000211572.1, exon 1 of 3)	8	79223297	79248543	25247	2	67687	ENSMUST00000210889.1	19506	ENSMUSG00000031682	1700011L22Rik	RIKEN cDNA 1700011L22 gene
chr8	79230806	79231958	1153	*	NA	0	Exon (ENSMUST00000211572.1/ENSMUST00000211572.1, exon 3 of 3)	8	79223297	79248543	25247	2	67687	ENSMUST00000210889.1	16585	ENSMUSG00000031682	1700011L22Rik	RIKEN cDNA 1700011L22 gene
chr8	79237800	79238207	408	*	NA	0	Intron (ENSMUST00000034109.5/67687, intron 1 of 5)	8	79223297	79248543	25247	2	67687	ENSMUST00000210889.1	10336	ENSMUSG00000031682	1700011L22Rik	RIKEN cDNA 1700011L22 gene
chr8	79245856	79247157	1302	*	NA	0	Promoter (1-2kb)	8	79223297	79248543	25247	2	67687	ENSMUST00000210889.1	1386	ENSMUSG00000031682	1700011L22Rik	RIKEN cDNA 1700011L22 gene
chr8	79254089	79255173	1085	*	NA	0	Distal Intergenic	8	79210431	79248570	38140	2	67687	ENSMUST00000034109.5	-5519	ENSMUSG00000031682	1700011L22Rik	RIKEN cDNA 1700011L22 gene
chr8	79266309	79270761	4453	*	NA	0	3' UTR	8	79210431	79248570	38140	2	67687	ENSMUST00000034109.5	-17739	ENSMUSG00000031682	1700011L22Rik	RIKEN cDNA 1700011L22 gene
chr8	79271006	79276190	5185	*	NA	0	3' UTR	8	79267908	79294680	26773	2	109136	ENSMUST00000210231.1	18490	ENSMUSG00000037022	Mmaa	methylmalonic aciduria (cobalamin deficiency) type A
chr8	79276957	79278334	1378	*	NA	0	3' UTR	8	79267908	79294680	26773	2	109136	ENSMUST00000210231.1	16346	ENSMUSG00000037022	Mmaa	methylmalonic aciduria (cobalamin deficiency) type A
chr8	79278555	79279445	891	*	NA	0	Intron (ENSMUST00000048718.3/109136, intron 2 of 6)	8	79267908	79294680	26773	2	109136	ENSMUST00000210231.1	15235	ENSMUSG00000037022	Mmaa	methylmalonic aciduria (cobalamin deficiency) type A
chr8	79281837	79282356	520	*	NA	0	Intron (ENSMUST00000048718.3/109136, intron 1 of 6)	8	79267908	79294680	26773	2	109136	ENSMUST00000210231.1	12324	ENSMUSG00000037022	Mmaa	methylmalonic aciduria (cobalamin deficiency) type A
chr8	79282879	79283784	906	*	NA	0	Intron (ENSMUST00000048718.3/109136, intron 1 of 6)	8	79267908	79294680	26773	2	109136	ENSMUST00000210231.1	10896	ENSMUSG00000037022	Mmaa	methylmalonic aciduria (cobalamin deficiency) type A
chr8	79293227	79296316	3090	*	NA	0	Promoter (<=1kb)	8	79267908	79294680	26773	2	109136	ENSMUST00000210231.1	0	ENSMUSG00000037022	Mmaa	methylmalonic aciduria (cobalamin deficiency) type A
chr8	79298959	79299701	743	*	NA	0	Intron (ENSMUST00000181030.2/234479, intron 2 of 2)	8	79295368	79305795	10428	1	234479	ENSMUST00000209627.1	3591	NA	Gm4890	predicted gene 4890
chr8	79305324	79306719	1396	*	NA	0	Exon (ENSMUST00000181030.2/234479, exon 3 of 3)	8	79295368	79305795	10428	1	234479	ENSMUST00000209627.1	9956	NA	Gm4890	predicted gene 4890
chr8	79307733	79309331	1599	*	NA	0	Exon (ENSMUST00000181030.2/234479, exon 3 of 3)	8	79295368	79305795	10428	1	234479	ENSMUST00000209627.1	12365	NA	Gm4890	predicted gene 4890
chr8	79332335	79332968	634	*	NA	0	Distal Intergenic	8	79343673	79350051	6379	2	17125	ENSMUST00000210678.1	17083	ENSMUSG00000031681	Smad1	SMAD family member 1
chr8	79335430	79336440	1011	*	NA	0	Distal Intergenic	8	79343673	79350051	6379	2	17125	ENSMUST00000210678.1	13611	ENSMUSG00000031681	Smad1	SMAD family member 1
chr8	79339332	79342613	3282	*	NA	0	3' UTR	8	79343673	79350051	6379	2	17125	ENSMUST00000210678.1	7438	ENSMUSG00000031681	Smad1	SMAD family member 1
chr8	79342800	79343967	1168	*	NA	0	3' UTR	8	79343673	79350051	6379	2	17125	ENSMUST00000210678.1	6084	ENSMUSG00000031681	Smad1	SMAD family member 1
chr8	79344719	79345740	1022	*	NA	0	Intron (ENSMUST00000066091.13/17125, intron 5 of 6)	8	79343673	79350051	6379	2	17125	ENSMUST00000210678.1	4311	ENSMUSG00000031681	Smad1	SMAD family member 1
chr8	79345852	79367551	21700	*	NA	0	Promoter (<=1kb)	8	79343673	79350051	6379	2	17125	ENSMUST00000210678.1	0	ENSMUSG00000031681	Smad1	SMAD family member 1
chr8	79367711	79373492	5782	*	NA	0	5' UTR	8	79349727	79356678	6952	2	17125	ENSMUST00000215983.1	-11033	ENSMUSG00000031681	Smad1	SMAD family member 1
chr8	79374132	79376206	2075	*	NA	0	Intron (ENSMUST00000066091.13/17125, intron 1 of 6)	8	79349727	79356678	6952	2	17125	ENSMUST00000215983.1	-17454	ENSMUSG00000031681	Smad1	SMAD family member 1
chr8	79378068	79378765	698	*	NA	0	Intron (ENSMUST00000066091.13/17125, intron 1 of 6)	8	79338395	79399518	61124	2	17125	ENSMUST00000066091.13	20753	ENSMUSG00000031681	Smad1	SMAD family member 1
chr8	79379989	79382106	2118	*	NA	0	Intron (ENSMUST00000066091.13/17125, intron 1 of 6)	8	79338395	79399518	61124	2	17125	ENSMUST00000066091.13	17412	ENSMUSG00000031681	Smad1	SMAD family member 1
chr8	79384341	79385125	785	*	NA	0	Intron (ENSMUST00000066091.13/17125, intron 1 of 6)	8	79338395	79399518	61124	2	17125	ENSMUST00000066091.13	14393	ENSMUSG00000031681	Smad1	SMAD family member 1
chr8	79387210	79390476	3267	*	NA	0	Intron (ENSMUST00000066091.13/17125, intron 1 of 6)	8	79338395	79399518	61124	2	17125	ENSMUST00000066091.13	9042	ENSMUSG00000031681	Smad1	SMAD family member 1
chr8	79392555	79393464	910	*	NA	0	Intron (ENSMUST00000066091.13/17125, intron 1 of 6)	8	79338395	79399518	61124	2	17125	ENSMUST00000066091.13	6054	ENSMUSG00000031681	Smad1	SMAD family member 1
chr8	79394004	79395105	1102	*	NA	0	Intron (ENSMUST00000066091.13/17125, intron 1 of 6)	8	79338395	79399518	61124	2	17125	ENSMUST00000066091.13	4413	ENSMUSG00000031681	Smad1	SMAD family member 1
chr8	79397549	79400110	2562	*	NA	0	Promoter (<=1kb)	8	79338395	79399518	61124	2	17125	ENSMUST00000066091.13	0	ENSMUSG00000031681	Smad1	SMAD family member 1
chr8	79414729	79416148	1420	*	NA	0	Distal Intergenic	8	79355356	79399518	44163	2	17125	ENSMUST00000066081.3	-15211	ENSMUSG00000031681	Smad1	SMAD family member 1
chr8	79418876	79420431	1556	*	NA	0	Distal Intergenic	8	79355356	79399518	44163	2	17125	ENSMUST00000066081.3	-19358	ENSMUSG00000031681	Smad1	SMAD family member 1
chr8	79433062	79433641	580	*	NA	0	Distal Intergenic	8	79355356	79399518	44163	2	17125	ENSMUST00000066081.3	-33544	ENSMUSG00000031681	Smad1	SMAD family member 1
chr8	79434160	79436064	1905	*	NA	0	Distal Intergenic	8	79355356	79399518	44163	2	17125	ENSMUST00000066081.3	-34642	ENSMUSG00000031681	Smad1	SMAD family member 1
chr8	79436709	79437168	460	*	NA	0	Distal Intergenic	8	79355356	79399518	44163	2	17125	ENSMUST00000066081.3	-37191	ENSMUSG00000031681	Smad1	SMAD family member 1
chr8	79456255	79457297	1043	*	NA	0	Distal Intergenic	8	79355356	79399518	44163	2	17125	ENSMUST00000066081.3	-56737	ENSMUSG00000031681	Smad1	SMAD family member 1
chr8	79473586	79475086	1501	*	NA	0	Distal Intergenic	8	79355356	79399518	44163	2	17125	ENSMUST00000066081.3	-74068	ENSMUSG00000031681	Smad1	SMAD family member 1
chr8	79475936	79476606	671	*	NA	0	Distal Intergenic	8	79355356	79399518	44163	2	17125	ENSMUST00000066081.3	-76418	ENSMUSG00000031681	Smad1	SMAD family member 1
chr8	79478999	79480566	1568	*	NA	0	Distal Intergenic	8	79355356	79399518	44163	2	17125	ENSMUST00000066081.3	-79481	ENSMUSG00000031681	Smad1	SMAD family member 1
chr8	79488118	79489001	884	*	NA	0	Distal Intergenic	8	79355356	79399518	44163	2	17125	ENSMUST00000066081.3	-88600	ENSMUSG00000031681	Smad1	SMAD family member 1
chr8	79490151	79490984	834	*	NA	0	Exon (ENSMUST00000210554.1/ENSMUST00000210554.1, exon 1 of 1)	8	79355356	79399518	44163	2	17125	ENSMUST00000066081.3	-90633	ENSMUSG00000031681	Smad1	SMAD family member 1
chr8	79492760	79494616	1857	*	NA	0	Intron (ENSMUST00000211703.1/ENSMUST00000211703.1, intron 1 of 1)	8	79355356	79399518	44163	2	17125	ENSMUST00000066081.3	-93242	ENSMUSG00000031681	Smad1	SMAD family member 1
chr8	79495763	79497449	1687	*	NA	0	Exon (ENSMUST00000211686.1/ENSMUST00000211686.1, exon 1 of 2)	8	79355356	79399518	44163	2	17125	ENSMUST00000066081.3	-96245	ENSMUSG00000031681	Smad1	SMAD family member 1
chr8	79497702	79500659	2958	*	NA	0	Exon (ENSMUST00000211703.1/ENSMUST00000211703.1, exon 2 of 2)	8	79355356	79399518	44163	2	17125	ENSMUST00000066081.3	-98184	ENSMUSG00000031681	Smad1	SMAD family member 1
chr8	79501290	79502349	1060	*	NA	0	Distal Intergenic	8	79355356	79399518	44163	2	17125	ENSMUST00000066081.3	-101772	ENSMUSG00000031681	Smad1	SMAD family member 1
chr8	79504607	79505594	988	*	NA	0	Distal Intergenic	8	79355356	79399518	44163	2	17125	ENSMUST00000066081.3	-105089	ENSMUSG00000031681	Smad1	SMAD family member 1
chr8	79509757	79511674	1918	*	NA	0	Distal Intergenic	8	79355356	79399518	44163	2	17125	ENSMUST00000066081.3	-110239	ENSMUSG00000031681	Smad1	SMAD family member 1
chr8	79512204	79517765	5562	*	NA	0	Distal Intergenic	8	79355356	79399518	44163	2	17125	ENSMUST00000066081.3	-112686	ENSMUSG00000031681	Smad1	SMAD family member 1
chr8	79517867	79519232	1366	*	NA	0	Distal Intergenic	8	79355356	79399518	44163	2	17125	ENSMUST00000066081.3	-118349	ENSMUSG00000031681	Smad1	SMAD family member 1
chr8	79529483	79530272	790	*	NA	0	Distal Intergenic	8	79639618	79677724	38107	1	73945	ENSMUST00000173078.7	-109346	ENSMUSG00000036990	Otud4	OTU domain containing 4
chr8	79530633	79531234	602	*	NA	0	Distal Intergenic	8	79639618	79677724	38107	1	73945	ENSMUST00000173078.7	-108384	ENSMUSG00000036990	Otud4	OTU domain containing 4
chr8	79533748	79534916	1169	*	NA	0	Distal Intergenic	8	79639618	79677724	38107	1	73945	ENSMUST00000173078.7	-104702	ENSMUSG00000036990	Otud4	OTU domain containing 4
chr8	79545476	79546550	1075	*	NA	0	Distal Intergenic	8	79639618	79677724	38107	1	73945	ENSMUST00000173078.7	-93068	ENSMUSG00000036990	Otud4	OTU domain containing 4
chr8	79547338	79548013	676	*	NA	0	Distal Intergenic	8	79639618	79677724	38107	1	73945	ENSMUST00000173078.7	-91605	ENSMUSG00000036990	Otud4	OTU domain containing 4
chr8	79548258	79550425	2168	*	NA	0	Exon (ENSMUST00000182695.1/ENSMUST00000182695.1, exon 1 of 1)	8	79639618	79677724	38107	1	73945	ENSMUST00000173078.7	-89193	ENSMUSG00000036990	Otud4	OTU domain containing 4
chr8	79557033	79559252	2220	*	NA	0	Distal Intergenic	8	79639618	79677724	38107	1	73945	ENSMUST00000173078.7	-80366	ENSMUSG00000036990	Otud4	OTU domain containing 4
chr8	79561965	79564505	2541	*	NA	0	Distal Intergenic	8	79639618	79677724	38107	1	73945	ENSMUST00000173078.7	-75113	ENSMUSG00000036990	Otud4	OTU domain containing 4
chr8	79565255	79566592	1338	*	NA	0	Distal Intergenic	8	79639618	79677724	38107	1	73945	ENSMUST00000173078.7	-73026	ENSMUSG00000036990	Otud4	OTU domain containing 4
chr8	79566903	79567667	765	*	NA	0	Distal Intergenic	8	79639618	79677724	38107	1	73945	ENSMUST00000173078.7	-71951	ENSMUSG00000036990	Otud4	OTU domain containing 4
chr8	79575252	79576175	924	*	NA	0	Distal Intergenic	8	79639618	79677724	38107	1	73945	ENSMUST00000173078.7	-63443	ENSMUSG00000036990	Otud4	OTU domain containing 4
chr8	79588105	79589008	904	*	NA	0	Distal Intergenic	8	79639618	79677724	38107	1	73945	ENSMUST00000173078.7	-50610	ENSMUSG00000036990	Otud4	OTU domain containing 4
chr8	79638596	79641484	2889	*	NA	0	Promoter (<=1kb)	8	79639618	79677724	38107	1	73945	ENSMUST00000173078.7	0	ENSMUSG00000036990	Otud4	OTU domain containing 4
chr8	79660812	79661725	914	*	NA	0	Promoter (<=1kb)	8	79661084	79668489	7406	1	73945	ENSMUST00000174485.7	0	ENSMUSG00000036990	Otud4	OTU domain containing 4
chr8	79664864	79666043	1180	*	NA	0	Promoter (<=1kb)	8	79666823	79671378	4556	1	73945	ENSMUST00000172614.1	-780	ENSMUSG00000036990	Otud4	OTU domain containing 4
chr8	79671478	79672702	1225	*	NA	0	Intron (ENSMUST00000173078.7/73945, intron 20 of 20)	8	79666823	79671378	4556	1	73945	ENSMUST00000172614.1	4655	ENSMUSG00000036990	Otud4	OTU domain containing 4
chr8	79684290	79685444	1155	*	NA	0	3' UTR	8	79692799	79699413	6615	2	24015	ENSMUST00000209354.1	13969	ENSMUSG00000058355	Abce1	ATP-binding cassette, sub-family E member 1
chr8	79688627	79690345	1719	*	NA	0	Exon (ENSMUST00000080536.7/24015, exon 11 of 18)	8	79692799	79699413	6615	2	24015	ENSMUST00000209354.1	9068	ENSMUSG00000058355	Abce1	ATP-binding cassette, sub-family E member 1
chr8	79694543	79695728	1186	*	NA	0	Intron (ENSMUST00000080536.7/24015, intron 9 of 17)	8	79692799	79699413	6615	2	24015	ENSMUST00000209354.1	3685	ENSMUSG00000058355	Abce1	ATP-binding cassette, sub-family E member 1
chr8	79710508	79712301	1794	*	NA	0	Promoter (<=1kb)	8	79708072	79711650	3579	2	24015	ENSMUST00000213842.1	0	ENSMUSG00000058355	Abce1	ATP-binding cassette, sub-family E member 1
chr8	79729885	79731515	1631	*	NA	0	Intron (ENSMUST00000048147.8/68999, intron 4 of 4)	8	79711851	79779059	67209	1	68999	ENSMUST00000210812.1	18034	ENSMUSG00000036977	Anapc10	anaphase promoting complex subunit 10
chr8	79734308	79735395	1088	*	NA	0	Intron (ENSMUST00000048147.8/68999, intron 4 of 4)	8	79711851	79779059	67209	1	68999	ENSMUST00000210812.1	22457	ENSMUSG00000036977	Anapc10	anaphase promoting complex subunit 10
chr8	79736626	79741320	4695	*	NA	0	Intron (ENSMUST00000048147.8/68999, intron 4 of 4)	8	79765212	79775342	10131	1	68999	ENSMUST00000210485.1	-23892	ENSMUSG00000036977	Anapc10	anaphase promoting complex subunit 10
chr8	79743458	79743849	392	*	NA	0	Intron (ENSMUST00000048147.8/68999, intron 4 of 4)	8	79765212	79775342	10131	1	68999	ENSMUST00000210485.1	-21363	ENSMUSG00000036977	Anapc10	anaphase promoting complex subunit 10
chr8	79744059	79745211	1153	*	NA	0	Intron (ENSMUST00000048147.8/68999, intron 4 of 4)	8	79765212	79775342	10131	1	68999	ENSMUST00000210485.1	-20001	ENSMUSG00000036977	Anapc10	anaphase promoting complex subunit 10
chr8	79745789	79753456	7668	*	NA	0	Exon (ENSMUST00000211147.1/ENSMUST00000211147.1, exon 1 of 2)	8	79765212	79775342	10131	1	68999	ENSMUST00000210485.1	-11756	ENSMUSG00000036977	Anapc10	anaphase promoting complex subunit 10
chr8	79754327	79755229	903	*	NA	0	Intron (ENSMUST00000048147.8/68999, intron 4 of 4)	8	79765212	79775342	10131	1	68999	ENSMUST00000210485.1	-9983	ENSMUSG00000036977	Anapc10	anaphase promoting complex subunit 10
chr8	79759175	79760023	849	*	NA	0	Intron (ENSMUST00000048147.8/68999, intron 4 of 4)	8	79765212	79775342	10131	1	68999	ENSMUST00000210485.1	-5189	ENSMUSG00000036977	Anapc10	anaphase promoting complex subunit 10
chr8	79768901	79772111	3211	*	NA	0	Intron (ENSMUST00000048147.8/68999, intron 4 of 4)	8	79765212	79775342	10131	1	68999	ENSMUST00000210485.1	3689	ENSMUSG00000036977	Anapc10	anaphase promoting complex subunit 10
chr8	79775423	79777620	2198	*	NA	0	3' UTR	8	79765212	79775342	10131	1	68999	ENSMUST00000210485.1	10211	ENSMUSG00000036977	Anapc10	anaphase promoting complex subunit 10
chr8	79777729	79778341	613	*	NA	0	3' UTR	8	79765212	79775342	10131	1	68999	ENSMUST00000210485.1	12517	ENSMUSG00000036977	Anapc10	anaphase promoting complex subunit 10
chr8	79789488	79790224	737	*	NA	0	Distal Intergenic	8	79765212	79775342	10131	1	68999	ENSMUST00000210485.1	24276	ENSMUSG00000036977	Anapc10	anaphase promoting complex subunit 10
chr8	79790891	79791805	915	*	NA	0	Distal Intergenic	8	79765212	79775342	10131	1	68999	ENSMUST00000210485.1	25679	ENSMUSG00000036977	Anapc10	anaphase promoting complex subunit 10
chr8	79793569	79794740	1172	*	NA	0	Distal Intergenic	8	79765212	79775342	10131	1	68999	ENSMUST00000210485.1	28357	ENSMUSG00000036977	Anapc10	anaphase promoting complex subunit 10
chr8	79795293	79798975	3683	*	NA	0	Distal Intergenic	8	79765212	79775342	10131	1	68999	ENSMUST00000210485.1	30081	ENSMUSG00000036977	Anapc10	anaphase promoting complex subunit 10
chr8	79800518	79801691	1174	*	NA	0	Distal Intergenic	8	79765212	79775342	10131	1	68999	ENSMUST00000210485.1	35306	ENSMUSG00000036977	Anapc10	anaphase promoting complex subunit 10
chr8	79803228	79804776	1549	*	NA	0	Exon (ENSMUST00000209386.1/ENSMUST00000209386.1, exon 1 of 1)	8	79765212	79775342	10131	1	68999	ENSMUST00000210485.1	38016	ENSMUSG00000036977	Anapc10	anaphase promoting complex subunit 10
chr8	79805473	79806169	697	*	NA	0	Distal Intergenic	8	79765212	79775342	10131	1	68999	ENSMUST00000210485.1	40261	ENSMUSG00000036977	Anapc10	anaphase promoting complex subunit 10
chr8	79806879	79808447	1569	*	NA	0	Distal Intergenic	8	79765212	79775342	10131	1	68999	ENSMUST00000210485.1	41667	ENSMUSG00000036977	Anapc10	anaphase promoting complex subunit 10
chr8	79813260	79813992	733	*	NA	0	Distal Intergenic	8	79765212	79775342	10131	1	68999	ENSMUST00000210485.1	48048	ENSMUSG00000036977	Anapc10	anaphase promoting complex subunit 10
chr8	79814220	79815067	848	*	NA	0	Distal Intergenic	8	79765212	79775342	10131	1	68999	ENSMUST00000210485.1	49008	ENSMUSG00000036977	Anapc10	anaphase promoting complex subunit 10
chr8	79825065	79825502	438	*	NA	0	Distal Intergenic	8	79765212	79775342	10131	1	68999	ENSMUST00000210485.1	59853	ENSMUSG00000036977	Anapc10	anaphase promoting complex subunit 10
chr8	79826410	79831532	5123	*	NA	0	Distal Intergenic	8	79765212	79775342	10131	1	68999	ENSMUST00000210485.1	61198	ENSMUSG00000036977	Anapc10	anaphase promoting complex subunit 10
chr8	79831685	79834199	2515	*	NA	0	Distal Intergenic	8	79765212	79775342	10131	1	68999	ENSMUST00000210485.1	66473	ENSMUSG00000036977	Anapc10	anaphase promoting complex subunit 10
chr8	79838322	79838844	523	*	NA	0	Distal Intergenic	8	79765212	79775342	10131	1	68999	ENSMUST00000210485.1	73110	ENSMUSG00000036977	Anapc10	anaphase promoting complex subunit 10
chr8	79838850	79840173	1324	*	NA	0	Distal Intergenic	8	79765212	79775342	10131	1	68999	ENSMUST00000210485.1	73638	ENSMUSG00000036977	Anapc10	anaphase promoting complex subunit 10
chr8	79846791	79847859	1069	*	NA	0	Distal Intergenic	8	79765212	79775342	10131	1	68999	ENSMUST00000210485.1	81579	ENSMUSG00000036977	Anapc10	anaphase promoting complex subunit 10
chr8	79848746	79851990	3245	*	NA	0	Distal Intergenic	8	79765212	79775342	10131	1	68999	ENSMUST00000210485.1	83534	ENSMUSG00000036977	Anapc10	anaphase promoting complex subunit 10
chr8	79857938	79859033	1096	*	NA	0	Distal Intergenic	8	79765212	79775342	10131	1	68999	ENSMUST00000210485.1	92726	ENSMUSG00000036977	Anapc10	anaphase promoting complex subunit 10
chr8	79867687	79868652	966	*	NA	0	Distal Intergenic	8	79765212	79775342	10131	1	68999	ENSMUST00000210485.1	102475	ENSMUSG00000036977	Anapc10	anaphase promoting complex subunit 10
chr8	79869516	79870465	950	*	NA	0	Distal Intergenic	8	79765212	79775342	10131	1	68999	ENSMUST00000210485.1	104304	ENSMUSG00000036977	Anapc10	anaphase promoting complex subunit 10
chr8	79872565	79874135	1571	*	NA	0	Distal Intergenic	8	79765212	79775342	10131	1	68999	ENSMUST00000210485.1	107353	ENSMUSG00000036977	Anapc10	anaphase promoting complex subunit 10
chr8	79875437	79876269	833	*	NA	0	Distal Intergenic	8	79765212	79775342	10131	1	68999	ENSMUST00000210485.1	110225	ENSMUSG00000036977	Anapc10	anaphase promoting complex subunit 10
chr8	79878934	79880005	1072	*	NA	0	Distal Intergenic	8	79965851	79990349	24499	2	15245	ENSMUST00000155850.2	110344	ENSMUSG00000064325	Hhip	Hedgehog-interacting protein
chr8	79880205	79881515	1311	*	NA	0	Distal Intergenic	8	79965851	79990349	24499	2	15245	ENSMUST00000155850.2	108834	ENSMUSG00000064325	Hhip	Hedgehog-interacting protein
chr8	79884679	79887882	3204	*	NA	0	Distal Intergenic	8	79965851	79990349	24499	2	15245	ENSMUST00000155850.2	102467	ENSMUSG00000064325	Hhip	Hedgehog-interacting protein
chr8	79889493	79892891	3399	*	NA	0	Distal Intergenic	8	79965851	79990349	24499	2	15245	ENSMUST00000155850.2	97458	ENSMUSG00000064325	Hhip	Hedgehog-interacting protein
chr8	79894537	79896249	1713	*	NA	0	Distal Intergenic	8	79965851	79990349	24499	2	15245	ENSMUST00000155850.2	94100	ENSMUSG00000064325	Hhip	Hedgehog-interacting protein
chr8	79901390	79902510	1121	*	NA	0	Distal Intergenic	8	79965851	79990349	24499	2	15245	ENSMUST00000155850.2	87839	ENSMUSG00000064325	Hhip	Hedgehog-interacting protein
chr8	79902973	79903957	985	*	NA	0	Distal Intergenic	8	79965851	79990349	24499	2	15245	ENSMUST00000155850.2	86392	ENSMUSG00000064325	Hhip	Hedgehog-interacting protein
chr8	79905265	79906348	1084	*	NA	0	Distal Intergenic	8	79965851	79990349	24499	2	15245	ENSMUST00000155850.2	84001	ENSMUSG00000064325	Hhip	Hedgehog-interacting protein
chr8	79916911	79917805	895	*	NA	0	Distal Intergenic	8	79965851	79990349	24499	2	15245	ENSMUST00000155850.2	72544	ENSMUSG00000064325	Hhip	Hedgehog-interacting protein
chr8	79918118	79919169	1052	*	NA	0	Distal Intergenic	8	79965851	79990349	24499	2	15245	ENSMUST00000155850.2	71180	ENSMUSG00000064325	Hhip	Hedgehog-interacting protein
chr8	79921071	79921562	492	*	NA	0	Distal Intergenic	8	79965851	79990349	24499	2	15245	ENSMUST00000155850.2	68787	ENSMUSG00000064325	Hhip	Hedgehog-interacting protein
chr8	79922870	79923415	546	*	NA	0	Distal Intergenic	8	79965851	79990349	24499	2	15245	ENSMUST00000155850.2	66934	ENSMUSG00000064325	Hhip	Hedgehog-interacting protein
chr8	79925791	79926733	943	*	NA	0	Distal Intergenic	8	79965851	79990349	24499	2	15245	ENSMUST00000155850.2	63616	ENSMUSG00000064325	Hhip	Hedgehog-interacting protein
chr8	79929288	79930592	1305	*	NA	0	Distal Intergenic	8	79965851	79990349	24499	2	15245	ENSMUST00000155850.2	59757	ENSMUSG00000064325	Hhip	Hedgehog-interacting protein
chr8	79932333	79933147	815	*	NA	0	Distal Intergenic	8	79965851	79990349	24499	2	15245	ENSMUST00000155850.2	57202	ENSMUSG00000064325	Hhip	Hedgehog-interacting protein
chr8	79935200	79935897	698	*	NA	0	Distal Intergenic	8	79965851	79990349	24499	2	15245	ENSMUST00000155850.2	54452	ENSMUSG00000064325	Hhip	Hedgehog-interacting protein
chr8	79936739	79937621	883	*	NA	0	Distal Intergenic	8	79965851	79990349	24499	2	15245	ENSMUST00000155850.2	52728	ENSMUSG00000064325	Hhip	Hedgehog-interacting protein
chr8	79940873	79942036	1164	*	NA	0	Distal Intergenic	8	79965851	79990349	24499	2	15245	ENSMUST00000155850.2	48313	ENSMUSG00000064325	Hhip	Hedgehog-interacting protein
chr8	79943998	79945153	1156	*	NA	0	Distal Intergenic	8	79965851	79990349	24499	2	15245	ENSMUST00000155850.2	45196	ENSMUSG00000064325	Hhip	Hedgehog-interacting protein
chr8	79947122	79947799	678	*	NA	0	Distal Intergenic	8	79965851	79990349	24499	2	15245	ENSMUST00000155850.2	42550	ENSMUSG00000064325	Hhip	Hedgehog-interacting protein
chr8	79949633	79950048	416	*	NA	0	Distal Intergenic	8	79965851	79990349	24499	2	15245	ENSMUST00000155850.2	40301	ENSMUSG00000064325	Hhip	Hedgehog-interacting protein
chr8	79951020	79951812	793	*	NA	0	Distal Intergenic	8	79965851	79990349	24499	2	15245	ENSMUST00000155850.2	38537	ENSMUSG00000064325	Hhip	Hedgehog-interacting protein
chr8	79962730	79963838	1109	*	NA	0	Distal Intergenic	8	79965851	79990349	24499	2	15245	ENSMUST00000155850.2	26511	ENSMUSG00000064325	Hhip	Hedgehog-interacting protein
chr8	79964271	79965963	1693	*	NA	0	3' UTR	8	79965851	79990349	24499	2	15245	ENSMUST00000155850.2	24386	ENSMUSG00000064325	Hhip	Hedgehog-interacting protein
chr8	79966076	79966792	717	*	NA	0	3' UTR	8	79965851	79990349	24499	2	15245	ENSMUST00000155850.2	23557	ENSMUSG00000064325	Hhip	Hedgehog-interacting protein
chr8	79967131	79969199	2069	*	NA	0	3' UTR	8	79965851	79990349	24499	2	15245	ENSMUST00000155850.2	21150	ENSMUSG00000064325	Hhip	Hedgehog-interacting protein
chr8	79970347	79971625	1279	*	NA	0	3' UTR	8	79965851	79990349	24499	2	15245	ENSMUST00000155850.2	18724	ENSMUSG00000064325	Hhip	Hedgehog-interacting protein
chr8	79972245	79973772	1528	*	NA	0	3' UTR	8	79965851	79990349	24499	2	15245	ENSMUST00000155850.2	16577	ENSMUSG00000064325	Hhip	Hedgehog-interacting protein
chr8	79974379	79976168	1790	*	NA	0	Exon (ENSMUST00000155850.2/15245, exon 4 of 6)	8	79965851	79990349	24499	2	15245	ENSMUST00000155850.2	14181	ENSMUSG00000064325	Hhip	Hedgehog-interacting protein
chr8	79976495	79977675	1181	*	NA	0	Intron (ENSMUST00000155850.2/15245, intron 3 of 5)	8	79965851	79990349	24499	2	15245	ENSMUST00000155850.2	12674	ENSMUSG00000064325	Hhip	Hedgehog-interacting protein
chr8	79978575	79980083	1509	*	NA	0	Intron (ENSMUST00000155850.2/15245, intron 3 of 5)	8	79965851	79990349	24499	2	15245	ENSMUST00000155850.2	10266	ENSMUSG00000064325	Hhip	Hedgehog-interacting protein
chr8	79982014	79987374	5361	*	NA	0	Promoter (2-3kb)	8	79965851	79990349	24499	2	15245	ENSMUST00000155850.2	2975	ENSMUSG00000064325	Hhip	Hedgehog-interacting protein
chr8	79989057	79989853	797	*	NA	0	Promoter (<=1kb)	8	79965851	79990349	24499	2	15245	ENSMUST00000155850.2	496	ENSMUSG00000064325	Hhip	Hedgehog-interacting protein
chr8	79990742	79991572	831	*	NA	0	Promoter (<=1kb)	8	79965851	79990349	24499	2	15245	ENSMUST00000155850.2	-393	ENSMUSG00000064325	Hhip	Hedgehog-interacting protein
chr8	79991847	79995802	3956	*	NA	0	Promoter (1-2kb)	8	79965851	79990349	24499	2	15245	ENSMUST00000155850.2	-1498	ENSMUSG00000064325	Hhip	Hedgehog-interacting protein
chr8	79996483	80000324	3842	*	NA	0	Exon (ENSMUST00000079038.3/15245, exon 5 of 13)	8	79965851	79990349	24499	2	15245	ENSMUST00000155850.2	-6134	ENSMUSG00000064325	Hhip	Hedgehog-interacting protein
chr8	80001425	80005629	4205	*	NA	0	Intron (ENSMUST00000079038.3/15245, intron 4 of 12)	8	79965851	79990349	24499	2	15245	ENSMUST00000155850.2	-11076	ENSMUSG00000064325	Hhip	Hedgehog-interacting protein
chr8	80007414	80008472	1059	*	NA	0	Intron (ENSMUST00000079038.3/15245, intron 4 of 12)	8	79965851	79990349	24499	2	15245	ENSMUST00000155850.2	-17065	ENSMUSG00000064325	Hhip	Hedgehog-interacting protein
chr8	80008643	80009665	1023	*	NA	0	Intron (ENSMUST00000079038.3/15245, intron 4 of 12)	8	79965851	79990349	24499	2	15245	ENSMUST00000155850.2	-18294	ENSMUSG00000064325	Hhip	Hedgehog-interacting protein
chr8	80012620	80013360	741	*	NA	0	Intron (ENSMUST00000079038.3/15245, intron 4 of 12)	8	79965851	79990349	24499	2	15245	ENSMUST00000155850.2	-22271	ENSMUSG00000064325	Hhip	Hedgehog-interacting protein
chr8	80013619	80016169	2551	*	NA	0	Intron (ENSMUST00000079038.3/15245, intron 4 of 12)	8	79965851	79990349	24499	2	15245	ENSMUST00000155850.2	-23270	ENSMUSG00000064325	Hhip	Hedgehog-interacting protein
chr8	80016487	80020001	3515	*	NA	0	Intron (ENSMUST00000079038.3/15245, intron 4 of 12)	8	79965851	79990349	24499	2	15245	ENSMUST00000155850.2	-26138	ENSMUSG00000064325	Hhip	Hedgehog-interacting protein
chr8	80020446	80022041	1596	*	NA	0	Intron (ENSMUST00000079038.3/15245, intron 4 of 12)	8	79965851	79990349	24499	2	15245	ENSMUST00000155850.2	-30097	ENSMUSG00000064325	Hhip	Hedgehog-interacting protein
chr8	80022257	80023219	963	*	NA	0	Intron (ENSMUST00000079038.3/15245, intron 4 of 12)	8	79965851	79990349	24499	2	15245	ENSMUST00000155850.2	-31908	ENSMUSG00000064325	Hhip	Hedgehog-interacting protein
chr8	80024049	80024589	541	*	NA	0	Intron (ENSMUST00000079038.3/15245, intron 4 of 12)	8	79965853	80058006	92154	2	15245	ENSMUST00000079038.3	33417	ENSMUSG00000064325	Hhip	Hedgehog-interacting protein
chr8	80026454	80028399	1946	*	NA	0	Intron (ENSMUST00000079038.3/15245, intron 4 of 12)	8	79965853	80058006	92154	2	15245	ENSMUST00000079038.3	29607	ENSMUSG00000064325	Hhip	Hedgehog-interacting protein
chr8	80030368	80033126	2759	*	NA	0	Intron (ENSMUST00000079038.3/15245, intron 4 of 12)	8	79965853	80058006	92154	2	15245	ENSMUST00000079038.3	24880	ENSMUSG00000064325	Hhip	Hedgehog-interacting protein
chr8	80034089	80036221	2133	*	NA	0	Intron (ENSMUST00000079038.3/15245, intron 4 of 12)	8	79965853	80058006	92154	2	15245	ENSMUST00000079038.3	21785	ENSMUSG00000064325	Hhip	Hedgehog-interacting protein
chr8	80037540	80039203	1664	*	NA	0	Intron (ENSMUST00000079038.3/15245, intron 4 of 12)	8	79965853	80058006	92154	2	15245	ENSMUST00000079038.3	18803	ENSMUSG00000064325	Hhip	Hedgehog-interacting protein
chr8	80045022	80045846	825	*	NA	0	Exon (ENSMUST00000079038.3/15245, exon 3 of 13)	8	79965853	80058006	92154	2	15245	ENSMUST00000079038.3	12160	ENSMUSG00000064325	Hhip	Hedgehog-interacting protein
chr8	80053551	80054975	1425	*	NA	0	Intron (ENSMUST00000079038.3/15245, intron 1 of 12)	8	79965853	80058006	92154	2	15245	ENSMUST00000079038.3	3031	ENSMUSG00000064325	Hhip	Hedgehog-interacting protein
chr8	80055114	80058136	3023	*	NA	0	Promoter (<=1kb)	8	79965853	80058006	92154	2	15245	ENSMUST00000079038.3	0	ENSMUSG00000064325	Hhip	Hedgehog-interacting protein
chr8	80058260	80059520	1261	*	NA	0	Promoter (<=1kb)	8	79965853	80058006	92154	2	15245	ENSMUST00000079038.3	-254	ENSMUSG00000064325	Hhip	Hedgehog-interacting protein
chr8	80063622	80064475	854	*	NA	0	Distal Intergenic	8	79965853	80058006	92154	2	15245	ENSMUST00000079038.3	-5616	ENSMUSG00000064325	Hhip	Hedgehog-interacting protein
chr8	80070239	80071555	1317	*	NA	0	Distal Intergenic	8	79965853	80058006	92154	2	15245	ENSMUST00000079038.3	-12233	ENSMUSG00000064325	Hhip	Hedgehog-interacting protein
chr8	80075096	80075933	838	*	NA	0	Distal Intergenic	8	79965853	80058006	92154	2	15245	ENSMUST00000079038.3	-17090	ENSMUSG00000064325	Hhip	Hedgehog-interacting protein
chr8	80081539	80083603	2065	*	NA	0	Distal Intergenic	8	79965853	80058006	92154	2	15245	ENSMUST00000079038.3	-23533	ENSMUSG00000064325	Hhip	Hedgehog-interacting protein
chr8	80092837	80093328	492	*	NA	0	Distal Intergenic	8	79965853	80058006	92154	2	15245	ENSMUST00000079038.3	-34831	ENSMUSG00000064325	Hhip	Hedgehog-interacting protein
chr8	80097779	80098638	860	*	NA	0	Distal Intergenic	8	79965853	80058006	92154	2	15245	ENSMUST00000079038.3	-39773	ENSMUSG00000064325	Hhip	Hedgehog-interacting protein
chr8	80102086	80102813	728	*	NA	0	Distal Intergenic	8	79965853	80058006	92154	2	15245	ENSMUST00000079038.3	-44080	ENSMUSG00000064325	Hhip	Hedgehog-interacting protein
chr8	80105706	80109013	3308	*	NA	0	Distal Intergenic	8	79965853	80058006	92154	2	15245	ENSMUST00000079038.3	-47700	ENSMUSG00000064325	Hhip	Hedgehog-interacting protein
chr8	80112137	80113481	1345	*	NA	0	Distal Intergenic	8	79965853	80058006	92154	2	15245	ENSMUST00000079038.3	-54131	ENSMUSG00000064325	Hhip	Hedgehog-interacting protein
chr8	80114415	80116101	1687	*	NA	0	Distal Intergenic	8	79965853	80058006	92154	2	15245	ENSMUST00000079038.3	-56409	ENSMUSG00000064325	Hhip	Hedgehog-interacting protein
chr8	80117179	80118317	1139	*	NA	0	Distal Intergenic	8	79965853	80058006	92154	2	15245	ENSMUST00000079038.3	-59173	ENSMUSG00000064325	Hhip	Hedgehog-interacting protein
chr8	80118804	80121434	2631	*	NA	0	Distal Intergenic	8	79965853	80058006	92154	2	15245	ENSMUST00000079038.3	-60798	ENSMUSG00000064325	Hhip	Hedgehog-interacting protein
chr8	80136647	80139442	2796	*	NA	0	Exon (ENSMUST00000210143.1/ENSMUST00000210143.1, exon 1 of 2)	8	79965853	80058006	92154	2	15245	ENSMUST00000079038.3	-78641	ENSMUSG00000064325	Hhip	Hedgehog-interacting protein
chr8	80142649	80144007	1359	*	NA	0	Distal Intergenic	8	79965853	80058006	92154	2	15245	ENSMUST00000079038.3	-84643	ENSMUSG00000064325	Hhip	Hedgehog-interacting protein
chr8	80149135	80150337	1203	*	NA	0	Distal Intergenic	8	79965853	80058006	92154	2	15245	ENSMUST00000079038.3	-91129	ENSMUSG00000064325	Hhip	Hedgehog-interacting protein
chr8	80161022	80164911	3890	*	NA	0	Distal Intergenic	8	79965853	80058006	92154	2	15245	ENSMUST00000079038.3	-103016	ENSMUSG00000064325	Hhip	Hedgehog-interacting protein
chr8	80165194	80166121	928	*	NA	0	Distal Intergenic	8	79965853	80058006	92154	2	15245	ENSMUST00000079038.3	-107188	ENSMUSG00000064325	Hhip	Hedgehog-interacting protein
chr8	80166652	80167835	1184	*	NA	0	Distal Intergenic	8	79965853	80058006	92154	2	15245	ENSMUST00000079038.3	-108646	ENSMUSG00000064325	Hhip	Hedgehog-interacting protein
chr8	80169709	80170625	917	*	NA	0	Distal Intergenic	8	79965853	80058006	92154	2	15245	ENSMUST00000079038.3	-111703	ENSMUSG00000064325	Hhip	Hedgehog-interacting protein
chr8	80172073	80172924	852	*	NA	0	Distal Intergenic	8	79965853	80058006	92154	2	15245	ENSMUST00000079038.3	-114067	ENSMUSG00000064325	Hhip	Hedgehog-interacting protein
chr8	80172936	80173758	823	*	NA	0	Distal Intergenic	8	79965853	80058006	92154	2	15245	ENSMUST00000079038.3	-114930	ENSMUSG00000064325	Hhip	Hedgehog-interacting protein
chr8	80173902	80174629	728	*	NA	0	Distal Intergenic	8	79965853	80058006	92154	2	15245	ENSMUST00000079038.3	-115896	ENSMUSG00000064325	Hhip	Hedgehog-interacting protein
chr8	80176446	80178443	1998	*	NA	0	Distal Intergenic	8	79965853	80058006	92154	2	15245	ENSMUST00000079038.3	-118440	ENSMUSG00000064325	Hhip	Hedgehog-interacting protein
chr8	80178940	80180050	1111	*	NA	0	Distal Intergenic	8	79965853	80058006	92154	2	15245	ENSMUST00000079038.3	-120934	ENSMUSG00000064325	Hhip	Hedgehog-interacting protein
chr8	80182196	80183111	916	*	NA	0	Distal Intergenic	8	79965853	80058006	92154	2	15245	ENSMUST00000079038.3	-124190	ENSMUSG00000064325	Hhip	Hedgehog-interacting protein
chr8	80185741	80187628	1888	*	NA	0	Distal Intergenic	8	79965853	80058006	92154	2	15245	ENSMUST00000079038.3	-127735	ENSMUSG00000064325	Hhip	Hedgehog-interacting protein
chr8	80189081	80189649	569	*	NA	0	Distal Intergenic	8	79965853	80058006	92154	2	15245	ENSMUST00000079038.3	-131075	ENSMUSG00000064325	Hhip	Hedgehog-interacting protein
chr8	80190650	80191881	1232	*	NA	0	Distal Intergenic	8	79965853	80058006	92154	2	15245	ENSMUST00000079038.3	-132644	ENSMUSG00000064325	Hhip	Hedgehog-interacting protein
chr8	80199127	80200777	1651	*	NA	0	Distal Intergenic	8	79965853	80058006	92154	2	15245	ENSMUST00000079038.3	-141121	ENSMUSG00000064325	Hhip	Hedgehog-interacting protein
chr8	80202490	80206230	3741	*	NA	0	Distal Intergenic	8	79965853	80058006	92154	2	15245	ENSMUST00000079038.3	-144484	ENSMUSG00000064325	Hhip	Hedgehog-interacting protein
chr8	80208713	80210971	2259	*	NA	0	Distal Intergenic	8	79965853	80058006	92154	2	15245	ENSMUST00000079038.3	-150707	ENSMUSG00000064325	Hhip	Hedgehog-interacting protein
chr8	80214666	80215490	825	*	NA	0	Distal Intergenic	8	79965853	80058006	92154	2	15245	ENSMUST00000079038.3	-156660	ENSMUSG00000064325	Hhip	Hedgehog-interacting protein
chr8	80247400	80249420	2021	*	NA	0	Distal Intergenic	8	79965853	80058006	92154	2	15245	ENSMUST00000079038.3	-189394	ENSMUSG00000064325	Hhip	Hedgehog-interacting protein
chr8	80249758	80252723	2966	*	NA	0	Distal Intergenic	8	79965853	80058006	92154	2	15245	ENSMUST00000079038.3	-191752	ENSMUSG00000064325	Hhip	Hedgehog-interacting protein
chr8	80254079	80255154	1076	*	NA	0	Distal Intergenic	8	79965853	80058006	92154	2	15245	ENSMUST00000079038.3	-196073	ENSMUSG00000064325	Hhip	Hedgehog-interacting protein
chr8	80260240	80260982	743	*	NA	0	Distal Intergenic	8	79965853	80058006	92154	2	15245	ENSMUST00000079038.3	-202234	ENSMUSG00000064325	Hhip	Hedgehog-interacting protein
chr8	80262038	80265028	2991	*	NA	0	Distal Intergenic	8	79965853	80058006	92154	2	15245	ENSMUST00000079038.3	-204032	ENSMUSG00000064325	Hhip	Hedgehog-interacting protein
chr8	80271252	80274918	3667	*	NA	0	Distal Intergenic	8	79965853	80058006	92154	2	15245	ENSMUST00000079038.3	-213246	ENSMUSG00000064325	Hhip	Hedgehog-interacting protein
chr8	80278001	80279372	1372	*	NA	0	Distal Intergenic	8	80493781	80510542	16762	1	14934	ENSMUST00000063359.7	-214409	ENSMUSG00000051839	Gypa	glycophorin A
chr8	80290643	80291651	1009	*	NA	0	Distal Intergenic	8	80493781	80510542	16762	1	14934	ENSMUST00000063359.7	-202130	ENSMUSG00000051839	Gypa	glycophorin A
chr8	80294783	80296174	1392	*	NA	0	Distal Intergenic	8	80493781	80510542	16762	1	14934	ENSMUST00000063359.7	-197607	ENSMUSG00000051839	Gypa	glycophorin A
chr8	80298542	80299332	791	*	NA	0	Distal Intergenic	8	80493781	80510542	16762	1	14934	ENSMUST00000063359.7	-194449	ENSMUSG00000051839	Gypa	glycophorin A
chr8	80311897	80313474	1578	*	NA	0	Distal Intergenic	8	80493781	80510542	16762	1	14934	ENSMUST00000063359.7	-180307	ENSMUSG00000051839	Gypa	glycophorin A
chr8	80314669	80316017	1349	*	NA	0	Distal Intergenic	8	80493781	80510542	16762	1	14934	ENSMUST00000063359.7	-177764	ENSMUSG00000051839	Gypa	glycophorin A
chr8	80317725	80319908	2184	*	NA	0	Distal Intergenic	8	80493781	80510542	16762	1	14934	ENSMUST00000063359.7	-173873	ENSMUSG00000051839	Gypa	glycophorin A
chr8	80326596	80327764	1169	*	NA	0	Distal Intergenic	8	80493781	80510542	16762	1	14934	ENSMUST00000063359.7	-166017	ENSMUSG00000051839	Gypa	glycophorin A
chr8	80329285	80330125	841	*	NA	0	Distal Intergenic	8	80493781	80510542	16762	1	14934	ENSMUST00000063359.7	-163656	ENSMUSG00000051839	Gypa	glycophorin A
chr8	80331181	80331675	495	*	NA	0	Distal Intergenic	8	80493781	80510542	16762	1	14934	ENSMUST00000063359.7	-162106	ENSMUSG00000051839	Gypa	glycophorin A
chr8	80333623	80334685	1063	*	NA	0	Distal Intergenic	8	80493781	80510542	16762	1	14934	ENSMUST00000063359.7	-159096	ENSMUSG00000051839	Gypa	glycophorin A
chr8	80338047	80338919	873	*	NA	0	Distal Intergenic	8	80493781	80510542	16762	1	14934	ENSMUST00000063359.7	-154862	ENSMUSG00000051839	Gypa	glycophorin A
chr8	80352930	80353651	722	*	NA	0	Distal Intergenic	8	80493781	80510542	16762	1	14934	ENSMUST00000063359.7	-140130	ENSMUSG00000051839	Gypa	glycophorin A
chr8	80362420	80363591	1172	*	NA	0	Distal Intergenic	8	80493781	80510542	16762	1	14934	ENSMUST00000063359.7	-130190	ENSMUSG00000051839	Gypa	glycophorin A
chr8	80365501	80366413	913	*	NA	0	Distal Intergenic	8	80493781	80510542	16762	1	14934	ENSMUST00000063359.7	-127368	ENSMUSG00000051839	Gypa	glycophorin A
chr8	80368032	80369458	1427	*	NA	0	Distal Intergenic	8	80493781	80510542	16762	1	14934	ENSMUST00000063359.7	-124323	ENSMUSG00000051839	Gypa	glycophorin A
chr8	80392382	80393491	1110	*	NA	0	Distal Intergenic	8	80493781	80510542	16762	1	14934	ENSMUST00000063359.7	-100290	ENSMUSG00000051839	Gypa	glycophorin A
chr8	80395492	80396179	688	*	NA	0	Distal Intergenic	8	80493781	80510542	16762	1	14934	ENSMUST00000063359.7	-97602	ENSMUSG00000051839	Gypa	glycophorin A
chr8	80396294	80397632	1339	*	NA	0	Distal Intergenic	8	80493781	80510542	16762	1	14934	ENSMUST00000063359.7	-96149	ENSMUSG00000051839	Gypa	glycophorin A
chr8	80398326	80399177	852	*	NA	0	Distal Intergenic	8	80493781	80510542	16762	1	14934	ENSMUST00000063359.7	-94604	ENSMUSG00000051839	Gypa	glycophorin A
chr8	80399779	80402086	2308	*	NA	0	Distal Intergenic	8	80493781	80510542	16762	1	14934	ENSMUST00000063359.7	-91695	ENSMUSG00000051839	Gypa	glycophorin A
chr8	80403363	80404267	905	*	NA	0	Distal Intergenic	8	80493781	80510542	16762	1	14934	ENSMUST00000063359.7	-89514	ENSMUSG00000051839	Gypa	glycophorin A
chr8	80405894	80407091	1198	*	NA	0	Distal Intergenic	8	80493781	80510542	16762	1	14934	ENSMUST00000063359.7	-86690	ENSMUSG00000051839	Gypa	glycophorin A
chr8	80419102	80420227	1126	*	NA	0	Distal Intergenic	8	80493781	80510542	16762	1	14934	ENSMUST00000063359.7	-73554	ENSMUSG00000051839	Gypa	glycophorin A
chr8	80432909	80433726	818	*	NA	0	Distal Intergenic	8	80493781	80510542	16762	1	14934	ENSMUST00000063359.7	-60055	ENSMUSG00000051839	Gypa	glycophorin A
chr8	80447288	80448430	1143	*	NA	0	Distal Intergenic	8	80493781	80510542	16762	1	14934	ENSMUST00000063359.7	-45351	ENSMUSG00000051839	Gypa	glycophorin A
chr8	80451994	80452967	974	*	NA	0	Distal Intergenic	8	80493781	80510542	16762	1	14934	ENSMUST00000063359.7	-40814	ENSMUSG00000051839	Gypa	glycophorin A
chr8	80464353	80466617	2265	*	NA	0	Distal Intergenic	8	80493781	80510542	16762	1	14934	ENSMUST00000063359.7	-27164	ENSMUSG00000051839	Gypa	glycophorin A
chr8	80492333	80494428	2096	*	NA	0	Promoter (<=1kb)	8	80493781	80510542	16762	1	14934	ENSMUST00000063359.7	0	ENSMUSG00000051839	Gypa	glycophorin A
chr8	80499832	80500772	941	*	NA	0	Intron (ENSMUST00000063359.7/14934, intron 3 of 7)	8	80493781	80510542	16762	1	14934	ENSMUST00000063359.7	6051	ENSMUSG00000051839	Gypa	glycophorin A
chr8	80501470	80502632	1163	*	NA	0	Intron (ENSMUST00000063359.7/14934, intron 4 of 7)	8	80493781	80510542	16762	1	14934	ENSMUST00000063359.7	7689	ENSMUSG00000051839	Gypa	glycophorin A
chr8	80513317	80515833	2517	*	NA	0	Exon (ENSMUST00000142188.1/ENSMUST00000142188.1, exon 1 of 2)	8	80493781	80510542	16762	1	14934	ENSMUST00000063359.7	19536	ENSMUSG00000051839	Gypa	glycophorin A
chr8	80517940	80518560	621	*	NA	0	Distal Intergenic	8	80493781	80510542	16762	1	14934	ENSMUST00000063359.7	24159	ENSMUSG00000051839	Gypa	glycophorin A
chr8	80525087	80525990	904	*	NA	0	Distal Intergenic	8	80493781	80510542	16762	1	14934	ENSMUST00000063359.7	31306	ENSMUSG00000051839	Gypa	glycophorin A
chr8	80535683	80536458	776	*	NA	0	Distal Intergenic	8	80493781	80510542	16762	1	14934	ENSMUST00000063359.7	41902	ENSMUSG00000051839	Gypa	glycophorin A
chr8	80536670	80537475	806	*	NA	0	Distal Intergenic	8	80493781	80510542	16762	1	14934	ENSMUST00000063359.7	42889	ENSMUSG00000051839	Gypa	glycophorin A
chr8	80542673	80543763	1091	*	NA	0	Distal Intergenic	8	80493781	80510542	16762	1	14934	ENSMUST00000063359.7	48892	ENSMUSG00000051839	Gypa	glycophorin A
chr8	80545716	80546453	738	*	NA	0	Distal Intergenic	8	80493781	80510542	16762	1	14934	ENSMUST00000063359.7	51935	ENSMUSG00000051839	Gypa	glycophorin A
chr8	80561584	80562229	646	*	NA	0	Distal Intergenic	8	80611080	80695356	84277	1	333315	ENSMUST00000039695.6	-48851	ENSMUSG00000042353	Frem3	Fras1 related extracellular matrix protein 3
chr8	80563604	80565922	2319	*	NA	0	Distal Intergenic	8	80611080	80695356	84277	1	333315	ENSMUST00000039695.6	-45158	ENSMUSG00000042353	Frem3	Fras1 related extracellular matrix protein 3
chr8	80567856	80570333	2478	*	NA	0	Distal Intergenic	8	80611080	80695356	84277	1	333315	ENSMUST00000039695.6	-40747	ENSMUSG00000042353	Frem3	Fras1 related extracellular matrix protein 3
chr8	80586057	80587104	1048	*	NA	0	Distal Intergenic	8	80611080	80695356	84277	1	333315	ENSMUST00000039695.6	-23976	ENSMUSG00000042353	Frem3	Fras1 related extracellular matrix protein 3
chr8	80597189	80598423	1235	*	NA	0	Distal Intergenic	8	80611080	80695356	84277	1	333315	ENSMUST00000039695.6	-12657	ENSMUSG00000042353	Frem3	Fras1 related extracellular matrix protein 3
chr8	80602304	80603261	958	*	NA	0	Distal Intergenic	8	80611080	80695356	84277	1	333315	ENSMUST00000039695.6	-7819	ENSMUSG00000042353	Frem3	Fras1 related extracellular matrix protein 3
chr8	80623956	80624679	724	*	NA	0	Intron (ENSMUST00000039695.6/333315, intron 2 of 7)	8	80611080	80695356	84277	1	333315	ENSMUST00000039695.6	12876	ENSMUSG00000042353	Frem3	Fras1 related extracellular matrix protein 3
chr8	80626139	80627453	1315	*	NA	0	Intron (ENSMUST00000039695.6/333315, intron 2 of 7)	8	80611080	80695356	84277	1	333315	ENSMUST00000039695.6	15059	ENSMUSG00000042353	Frem3	Fras1 related extracellular matrix protein 3
chr8	80636799	80637515	717	*	NA	0	Intron (ENSMUST00000039695.6/333315, intron 2 of 7)	8	80611080	80695356	84277	1	333315	ENSMUST00000039695.6	25719	ENSMUSG00000042353	Frem3	Fras1 related extracellular matrix protein 3
chr8	80646427	80647115	689	*	NA	0	Intron (ENSMUST00000039695.6/333315, intron 2 of 7)	8	80611080	80695356	84277	1	333315	ENSMUST00000039695.6	35347	ENSMUSG00000042353	Frem3	Fras1 related extracellular matrix protein 3
chr8	80654042	80655614	1573	*	NA	0	Intron (ENSMUST00000039695.6/333315, intron 2 of 7)	8	80611080	80695356	84277	1	333315	ENSMUST00000039695.6	42962	ENSMUSG00000042353	Frem3	Fras1 related extracellular matrix protein 3
chr8	80660168	80660941	774	*	NA	0	Intron (ENSMUST00000039695.6/333315, intron 2 of 7)	8	80611080	80695356	84277	1	333315	ENSMUST00000039695.6	49088	ENSMUSG00000042353	Frem3	Fras1 related extracellular matrix protein 3
chr8	80664089	80665154	1066	*	NA	0	Intron (ENSMUST00000039695.6/333315, intron 3 of 7)	8	80709738	80710861	1124	2	93762	ENSMUST00000150277.1	45707	ENSMUSG00000031715	Smarca5	SWI/SNF related, matrix associated, actin dependent regulator of chromatin, subfamily a, member 5
chr8	80666519	80667553	1035	*	NA	0	Intron (ENSMUST00000039695.6/333315, intron 3 of 7)	8	80709738	80710861	1124	2	93762	ENSMUST00000150277.1	43308	ENSMUSG00000031715	Smarca5	SWI/SNF related, matrix associated, actin dependent regulator of chromatin, subfamily a, member 5
chr8	80669702	80670490	789	*	NA	0	Intron (ENSMUST00000039695.6/333315, intron 5 of 7)	8	80709738	80710861	1124	2	93762	ENSMUST00000150277.1	40371	ENSMUSG00000031715	Smarca5	SWI/SNF related, matrix associated, actin dependent regulator of chromatin, subfamily a, member 5
chr8	80685465	80686566	1102	*	NA	0	Intron (ENSMUST00000039695.6/333315, intron 5 of 7)	8	80709738	80710861	1124	2	93762	ENSMUST00000150277.1	24295	ENSMUSG00000031715	Smarca5	SWI/SNF related, matrix associated, actin dependent regulator of chromatin, subfamily a, member 5
chr8	80686760	80687783	1024	*	NA	0	Exon (ENSMUST00000039695.6/333315, exon 6 of 8)	8	80709738	80710861	1124	2	93762	ENSMUST00000150277.1	23078	ENSMUSG00000031715	Smarca5	SWI/SNF related, matrix associated, actin dependent regulator of chromatin, subfamily a, member 5
chr8	80690202	80691420	1219	*	NA	0	Exon (ENSMUST00000039695.6/333315, exon 7 of 8)	8	80709738	80710861	1124	2	93762	ENSMUST00000150277.1	19441	ENSMUSG00000031715	Smarca5	SWI/SNF related, matrix associated, actin dependent regulator of chromatin, subfamily a, member 5
chr8	80693543	80694422	880	*	NA	0	Intron (ENSMUST00000039695.6/333315, intron 7 of 7)	8	80709738	80710861	1124	2	93762	ENSMUST00000150277.1	16439	ENSMUSG00000031715	Smarca5	SWI/SNF related, matrix associated, actin dependent regulator of chromatin, subfamily a, member 5
chr8	80695054	80696211	1158	*	NA	0	Exon (ENSMUST00000039695.6/333315, exon 8 of 8)	8	80709738	80710861	1124	2	93762	ENSMUST00000150277.1	14650	ENSMUSG00000031715	Smarca5	SWI/SNF related, matrix associated, actin dependent regulator of chromatin, subfamily a, member 5
chr8	80710988	80711684	697	*	NA	0	Promoter (<=1kb)	8	80709426	80711698	2273	2	93762	ENSMUST00000142470.1	14	ENSMUSG00000031715	Smarca5	SWI/SNF related, matrix associated, actin dependent regulator of chromatin, subfamily a, member 5
chr8	80737701	80740395	2695	*	NA	0	Promoter (<=1kb)	8	80705485	80739425	33941	2	93762	ENSMUST00000122807.7	0	ENSMUSG00000031715	Smarca5	SWI/SNF related, matrix associated, actin dependent regulator of chromatin, subfamily a, member 5
chr8	80760619	80761499	881	*	NA	0	Distal Intergenic	8	80698507	80739497	40991	2	93762	ENSMUST00000043359.8	-21122	ENSMUSG00000031715	Smarca5	SWI/SNF related, matrix associated, actin dependent regulator of chromatin, subfamily a, member 5
chr8	80762644	80765553	2910	*	NA	0	3' UTR	8	80698507	80739497	40991	2	93762	ENSMUST00000043359.8	-23147	ENSMUSG00000031715	Smarca5	SWI/SNF related, matrix associated, actin dependent regulator of chromatin, subfamily a, member 5
chr8	80768927	80771547	2621	*	NA	0	Exon (ENSMUST00000210546.1/ENSMUST00000210546.1, exon 1 of 1)	8	80698507	80739497	40991	2	93762	ENSMUST00000043359.8	-29430	ENSMUSG00000031715	Smarca5	SWI/SNF related, matrix associated, actin dependent regulator of chromatin, subfamily a, member 5
chr8	80772804	80773484	681	*	NA	0	Intron (ENSMUST00000210676.1/14388, intron 9 of 10)	8	80698507	80739497	40991	2	93762	ENSMUST00000043359.8	-33307	ENSMUSG00000031715	Smarca5	SWI/SNF related, matrix associated, actin dependent regulator of chromatin, subfamily a, member 5
chr8	80774261	80775306	1046	*	NA	0	Exon (ENSMUST00000210676.1/14388, exon 8 of 11)	8	80698507	80739497	40991	2	93762	ENSMUST00000043359.8	-34764	ENSMUSG00000031715	Smarca5	SWI/SNF related, matrix associated, actin dependent regulator of chromatin, subfamily a, member 5
chr8	80775573	80785058	9486	*	NA	0	Exon (ENSMUST00000210676.1/14388, exon 6 of 11)	8	80698507	80739497	40991	2	93762	ENSMUST00000043359.8	-36076	ENSMUSG00000031715	Smarca5	SWI/SNF related, matrix associated, actin dependent regulator of chromatin, subfamily a, member 5
chr8	80786658	80794495	7838	*	NA	0	Exon (ENSMUST00000210676.1/14388, exon 3 of 11)	8	80791562	80830884	39323	2	14388	ENSMUST00000211018.1	36389	ENSMUSG00000031714	Gab1	growth factor receptor bound protein 2-associated protein 1
chr8	80795007	80798809	3803	*	NA	0	Intron (ENSMUST00000210676.1/14388, intron 2 of 10)	8	80791562	80830884	39323	2	14388	ENSMUST00000211018.1	32075	ENSMUSG00000031714	Gab1	growth factor receptor bound protein 2-associated protein 1
chr8	80799850	80815352	15503	*	NA	0	Exon (ENSMUST00000210676.1/14388, exon 2 of 11)	8	80791562	80830884	39323	2	14388	ENSMUST00000211018.1	15532	ENSMUSG00000031714	Gab1	growth factor receptor bound protein 2-associated protein 1
chr8	80816877	80817970	1094	*	NA	0	Intron (ENSMUST00000210676.1/14388, intron 1 of 10)	8	80791562	80830884	39323	2	14388	ENSMUST00000211018.1	12914	ENSMUSG00000031714	Gab1	growth factor receptor bound protein 2-associated protein 1
chr8	80818135	80820015	1881	*	NA	0	Intron (ENSMUST00000210676.1/14388, intron 1 of 10)	8	80791562	80830884	39323	2	14388	ENSMUST00000211018.1	10869	ENSMUSG00000031714	Gab1	growth factor receptor bound protein 2-associated protein 1
chr8	80822089	80828791	6703	*	NA	0	Promoter (2-3kb)	8	80791562	80830884	39323	2	14388	ENSMUST00000211018.1	2093	ENSMUSG00000031714	Gab1	growth factor receptor bound protein 2-associated protein 1
chr8	80829003	80832681	3679	*	NA	0	Promoter (<=1kb)	8	80791562	80830884	39323	2	14388	ENSMUST00000211018.1	0	ENSMUSG00000031714	Gab1	growth factor receptor bound protein 2-associated protein 1
chr8	80832977	80834884	1908	*	NA	0	Promoter (2-3kb)	8	80791562	80830884	39323	2	14388	ENSMUST00000211018.1	-2093	ENSMUSG00000031714	Gab1	growth factor receptor bound protein 2-associated protein 1
chr8	80835004	80838851	3848	*	NA	0	Intron (ENSMUST00000210676.1/14388, intron 1 of 10)	8	80791562	80830884	39323	2	14388	ENSMUST00000211018.1	-4120	ENSMUSG00000031714	Gab1	growth factor receptor bound protein 2-associated protein 1
chr8	80838982	80839801	820	*	NA	0	Intron (ENSMUST00000210676.1/14388, intron 1 of 10)	8	80791562	80830884	39323	2	14388	ENSMUST00000211018.1	-8098	ENSMUSG00000031714	Gab1	growth factor receptor bound protein 2-associated protein 1
chr8	80839945	80843326	3382	*	NA	0	Intron (ENSMUST00000210676.1/14388, intron 1 of 10)	8	80791562	80830884	39323	2	14388	ENSMUST00000211018.1	-9061	ENSMUSG00000031714	Gab1	growth factor receptor bound protein 2-associated protein 1
chr8	80844614	80849915	5302	*	NA	0	Intron (ENSMUST00000210676.1/14388, intron 1 of 10)	8	80791562	80830884	39323	2	14388	ENSMUST00000211018.1	-13730	ENSMUSG00000031714	Gab1	growth factor receptor bound protein 2-associated protein 1
chr8	80850583	80851557	975	*	NA	0	Intron (ENSMUST00000210676.1/14388, intron 1 of 10)	8	80791562	80830884	39323	2	14388	ENSMUST00000211018.1	-19699	ENSMUSG00000031714	Gab1	growth factor receptor bound protein 2-associated protein 1
chr8	80852340	80854231	1892	*	NA	0	Intron (ENSMUST00000210676.1/14388, intron 1 of 10)	8	80791562	80830884	39323	2	14388	ENSMUST00000211018.1	-21456	ENSMUSG00000031714	Gab1	growth factor receptor bound protein 2-associated protein 1
chr8	80855370	80858953	3584	*	NA	0	Intron (ENSMUST00000210676.1/14388, intron 1 of 10)	8	80764440	80880496	116057	2	14388	ENSMUST00000034150.9	21543	ENSMUSG00000031714	Gab1	growth factor receptor bound protein 2-associated protein 1
chr8	80860737	80862212	1476	*	NA	0	Intron (ENSMUST00000210676.1/14388, intron 1 of 10)	8	80764440	80880496	116057	2	14388	ENSMUST00000034150.9	18284	ENSMUSG00000031714	Gab1	growth factor receptor bound protein 2-associated protein 1
chr8	80864234	80867254	3021	*	NA	0	Intron (ENSMUST00000210676.1/14388, intron 1 of 10)	8	80764440	80880496	116057	2	14388	ENSMUST00000034150.9	13242	ENSMUSG00000031714	Gab1	growth factor receptor bound protein 2-associated protein 1
chr8	80867296	80868608	1313	*	NA	0	Intron (ENSMUST00000210676.1/14388, intron 1 of 10)	8	80764440	80880496	116057	2	14388	ENSMUST00000034150.9	11888	ENSMUSG00000031714	Gab1	growth factor receptor bound protein 2-associated protein 1
chr8	80868812	80873702	4891	*	NA	0	Intron (ENSMUST00000210676.1/14388, intron 1 of 10)	8	80764440	80880496	116057	2	14388	ENSMUST00000034150.9	6794	ENSMUSG00000031714	Gab1	growth factor receptor bound protein 2-associated protein 1
chr8	80873841	80874377	537	*	NA	0	Intron (ENSMUST00000210676.1/14388, intron 1 of 10)	8	80764440	80880496	116057	2	14388	ENSMUST00000034150.9	6119	ENSMUSG00000031714	Gab1	growth factor receptor bound protein 2-associated protein 1
chr8	80878317	80881707	3391	*	NA	0	Promoter (<=1kb)	8	80764440	80880496	116057	2	14388	ENSMUST00000034150.9	0	ENSMUSG00000031714	Gab1	growth factor receptor bound protein 2-associated protein 1
chr8	80898091	80900740	2650	*	NA	0	Distal Intergenic	8	80764438	80880519	116082	2	14388	ENSMUST00000210676.1	-17572	ENSMUSG00000031714	Gab1	growth factor receptor bound protein 2-associated protein 1
chr8	80901636	80902979	1344	*	NA	0	Distal Intergenic	8	80764438	80880519	116082	2	14388	ENSMUST00000210676.1	-21117	ENSMUSG00000031714	Gab1	growth factor receptor bound protein 2-associated protein 1
chr8	80906720	80908886	2167	*	NA	0	Distal Intergenic	8	80764438	80880519	116082	2	14388	ENSMUST00000210676.1	-26201	ENSMUSG00000031714	Gab1	growth factor receptor bound protein 2-associated protein 1
chr8	80909860	80910602	743	*	NA	0	Distal Intergenic	8	80764438	80880519	116082	2	14388	ENSMUST00000210676.1	-29341	ENSMUSG00000031714	Gab1	growth factor receptor bound protein 2-associated protein 1
chr8	80915605	80916286	682	*	NA	0	Distal Intergenic	8	80764438	80880519	116082	2	14388	ENSMUST00000210676.1	-35086	ENSMUSG00000031714	Gab1	growth factor receptor bound protein 2-associated protein 1
chr8	80918205	80919371	1167	*	NA	0	Distal Intergenic	8	80764438	80880519	116082	2	14388	ENSMUST00000210676.1	-37686	ENSMUSG00000031714	Gab1	growth factor receptor bound protein 2-associated protein 1
chr8	80922297	80924481	2185	*	NA	0	Distal Intergenic	8	80764438	80880519	116082	2	14388	ENSMUST00000210676.1	-41778	ENSMUSG00000031714	Gab1	growth factor receptor bound protein 2-associated protein 1
chr8	80933954	80934808	855	*	NA	0	Exon (ENSMUST00000182279.1/ENSMUST00000182279.1, exon 1 of 1)	8	80764438	80880519	116082	2	14388	ENSMUST00000210676.1	-53435	ENSMUSG00000031714	Gab1	growth factor receptor bound protein 2-associated protein 1
chr8	80936588	80938136	1549	*	NA	0	Exon (ENSMUST00000182891.1/ENSMUST00000182891.1, exon 2 of 2)	8	80764438	80880519	116082	2	14388	ENSMUST00000210676.1	-56069	ENSMUSG00000031714	Gab1	growth factor receptor bound protein 2-associated protein 1
chr8	80951715	80953024	1310	*	NA	0	Distal Intergenic	8	80998213	81014913	16701	2	74841	ENSMUST00000211538.1	61889	ENSMUSG00000038250	Usp38	ubiquitin specific peptidase 38
chr8	80977583	80978461	879	*	NA	0	Distal Intergenic	8	80998213	81014913	16701	2	74841	ENSMUST00000211538.1	36452	ENSMUSG00000038250	Usp38	ubiquitin specific peptidase 38
chr8	80980873	80986296	5424	*	NA	0	3' UTR	8	80998213	81014913	16701	2	74841	ENSMUST00000211538.1	28617	ENSMUSG00000038250	Usp38	ubiquitin specific peptidase 38
chr8	81001093	81001672	580	*	NA	0	Exon (ENSMUST00000042724.7/74841, exon 4 of 10)	8	80998213	81014913	16701	2	74841	ENSMUST00000211538.1	13241	ENSMUSG00000038250	Usp38	ubiquitin specific peptidase 38
chr8	81014429	81016028	1600	*	NA	0	Promoter (<=1kb)	8	80998213	81014913	16701	2	74841	ENSMUST00000211538.1	0	ENSMUSG00000038250	Usp38	ubiquitin specific peptidase 38
chr8	81025004	81025813	810	*	NA	0	Intron (ENSMUST00000123595.7/ENSMUST00000123595.7, intron 1 of 1)	8	80980733	81014928	34196	2	74841	ENSMUST00000042724.7	-10076	ENSMUSG00000038250	Usp38	ubiquitin specific peptidase 38
chr8	81034810	81035731	922	*	NA	0	Intron (ENSMUST00000123595.7/ENSMUST00000123595.7, intron 1 of 1)	8	80980733	81014928	34196	2	74841	ENSMUST00000042724.7	-19882	ENSMUSG00000038250	Usp38	ubiquitin specific peptidase 38
chr8	81042837	81043691	855	*	NA	0	Intron (ENSMUST00000209272.1/ENSMUST00000209272.1, intron 2 of 2)	8	80980733	81014928	34196	2	74841	ENSMUST00000042724.7	-27909	ENSMUSG00000038250	Usp38	ubiquitin specific peptidase 38
chr8	81080571	81082745	2175	*	NA	0	Distal Intergenic	8	80980733	81014928	34196	2	74841	ENSMUST00000042724.7	-65643	ENSMUSG00000038250	Usp38	ubiquitin specific peptidase 38
chr8	81093718	81094448	731	*	NA	0	Distal Intergenic	8	80980733	81014928	34196	2	74841	ENSMUST00000042724.7	-78790	ENSMUSG00000038250	Usp38	ubiquitin specific peptidase 38
chr8	81099621	81100736	1116	*	NA	0	Distal Intergenic	8	80980733	81014928	34196	2	74841	ENSMUST00000042724.7	-84693	ENSMUSG00000038250	Usp38	ubiquitin specific peptidase 38
chr8	81105976	81107162	1187	*	NA	0	Distal Intergenic	8	80980733	81014928	34196	2	74841	ENSMUST00000042724.7	-91048	ENSMUSG00000038250	Usp38	ubiquitin specific peptidase 38
chr8	81122083	81122630	548	*	NA	0	Distal Intergenic	8	80980733	81014928	34196	2	74841	ENSMUST00000042724.7	-107155	ENSMUSG00000038250	Usp38	ubiquitin specific peptidase 38
chr8	81132512	81133142	631	*	NA	0	Distal Intergenic	8	80980733	81014928	34196	2	74841	ENSMUST00000042724.7	-117584	ENSMUSG00000038250	Usp38	ubiquitin specific peptidase 38
chr8	81179694	81180592	899	*	NA	0	Distal Intergenic	8	81342556	81745902	403347	1	234515	ENSMUST00000172167.8	-161964	ENSMUSG00000037940	Inpp4b	inositol polyphosphate-4-phosphatase, type II
chr8	81182230	81183243	1014	*	NA	0	Distal Intergenic	8	81342556	81745902	403347	1	234515	ENSMUST00000172167.8	-159313	ENSMUSG00000037940	Inpp4b	inositol polyphosphate-4-phosphatase, type II
chr8	81229352	81229761	410	*	NA	0	Distal Intergenic	8	81342556	81745902	403347	1	234515	ENSMUST00000172167.8	-112795	ENSMUSG00000037940	Inpp4b	inositol polyphosphate-4-phosphatase, type II
chr8	81231445	81232828	1384	*	NA	0	Distal Intergenic	8	81342556	81745902	403347	1	234515	ENSMUST00000172167.8	-109728	ENSMUSG00000037940	Inpp4b	inositol polyphosphate-4-phosphatase, type II
chr8	81241358	81243088	1731	*	NA	0	Distal Intergenic	8	81342556	81745902	403347	1	234515	ENSMUST00000172167.8	-99468	ENSMUSG00000037940	Inpp4b	inositol polyphosphate-4-phosphatase, type II
chr8	81277768	81278181	414	*	NA	0	Distal Intergenic	8	81342556	81745902	403347	1	234515	ENSMUST00000172167.8	-64375	ENSMUSG00000037940	Inpp4b	inositol polyphosphate-4-phosphatase, type II
chr8	81283948	81284991	1044	*	NA	0	Distal Intergenic	8	81342556	81745902	403347	1	234515	ENSMUST00000172167.8	-57565	ENSMUSG00000037940	Inpp4b	inositol polyphosphate-4-phosphatase, type II
chr8	81298131	81298740	610	*	NA	0	Distal Intergenic	8	81342556	81745902	403347	1	234515	ENSMUST00000172167.8	-43816	ENSMUSG00000037940	Inpp4b	inositol polyphosphate-4-phosphatase, type II
chr8	81299588	81301213	1626	*	NA	0	Distal Intergenic	8	81342556	81745902	403347	1	234515	ENSMUST00000172167.8	-41343	ENSMUSG00000037940	Inpp4b	inositol polyphosphate-4-phosphatase, type II
chr8	81302184	81302991	808	*	NA	0	Distal Intergenic	8	81342556	81745902	403347	1	234515	ENSMUST00000172167.8	-39565	ENSMUSG00000037940	Inpp4b	inositol polyphosphate-4-phosphatase, type II
chr8	81341384	81343783	2400	*	NA	0	Promoter (<=1kb)	8	81342556	81745902	403347	1	234515	ENSMUST00000172167.8	0	ENSMUSG00000037940	Inpp4b	inositol polyphosphate-4-phosphatase, type II
chr8	81370136	81371553	1418	*	NA	0	Intron (ENSMUST00000172167.8/234515, intron 1 of 4)	8	81342562	82125036	782475	1	234515	ENSMUST00000215332.1	27574	ENSMUSG00000037940	Inpp4b	inositol polyphosphate-4-phosphatase, type II
chr8	81373475	81375062	1588	*	NA	0	Intron (ENSMUST00000172167.8/234515, intron 1 of 4)	8	81342562	82125036	782475	1	234515	ENSMUST00000215332.1	30913	ENSMUSG00000037940	Inpp4b	inositol polyphosphate-4-phosphatase, type II
chr8	81377841	81378252	412	*	NA	0	Intron (ENSMUST00000172167.8/234515, intron 1 of 4)	8	81342562	82125036	782475	1	234515	ENSMUST00000215332.1	35279	ENSMUSG00000037940	Inpp4b	inositol polyphosphate-4-phosphatase, type II
chr8	81394604	81395762	1159	*	NA	0	Intron (ENSMUST00000172167.8/234515, intron 1 of 4)	8	81342562	82125036	782475	1	234515	ENSMUST00000215332.1	52042	ENSMUSG00000037940	Inpp4b	inositol polyphosphate-4-phosphatase, type II
chr8	81410568	81411277	710	*	NA	0	Intron (ENSMUST00000172167.8/234515, intron 1 of 4)	8	81342562	82125036	782475	1	234515	ENSMUST00000215332.1	68006	ENSMUSG00000037940	Inpp4b	inositol polyphosphate-4-phosphatase, type II
chr8	81411686	81412491	806	*	NA	0	Intron (ENSMUST00000172167.8/234515, intron 1 of 4)	8	81342562	82125036	782475	1	234515	ENSMUST00000215332.1	69124	ENSMUSG00000037940	Inpp4b	inositol polyphosphate-4-phosphatase, type II
chr8	81418453	81419518	1066	*	NA	0	Intron (ENSMUST00000172167.8/234515, intron 1 of 4)	8	81342562	82125036	782475	1	234515	ENSMUST00000215332.1	75891	ENSMUSG00000037940	Inpp4b	inositol polyphosphate-4-phosphatase, type II
chr8	81420173	81420696	524	*	NA	0	Intron (ENSMUST00000172167.8/234515, intron 1 of 4)	8	81342562	82125036	782475	1	234515	ENSMUST00000215332.1	77611	ENSMUSG00000037940	Inpp4b	inositol polyphosphate-4-phosphatase, type II
chr8	81431615	81432448	834	*	NA	0	Intron (ENSMUST00000172167.8/234515, intron 1 of 4)	8	81342562	82125036	782475	1	234515	ENSMUST00000215332.1	89053	ENSMUSG00000037940	Inpp4b	inositol polyphosphate-4-phosphatase, type II
chr8	81439574	81440733	1160	*	NA	0	Intron (ENSMUST00000172167.8/234515, intron 1 of 4)	8	81342562	82125036	782475	1	234515	ENSMUST00000215332.1	97012	ENSMUSG00000037940	Inpp4b	inositol polyphosphate-4-phosphatase, type II
chr8	81445555	81446679	1125	*	NA	0	Intron (ENSMUST00000172167.8/234515, intron 1 of 4)	8	81342562	82125036	782475	1	234515	ENSMUST00000215332.1	102993	ENSMUSG00000037940	Inpp4b	inositol polyphosphate-4-phosphatase, type II
chr8	81450023	81453683	3661	*	NA	0	Intron (ENSMUST00000172167.8/234515, intron 1 of 4)	8	81342562	82125036	782475	1	234515	ENSMUST00000215332.1	107461	ENSMUSG00000037940	Inpp4b	inositol polyphosphate-4-phosphatase, type II
chr8	81455599	81456351	753	*	NA	0	Intron (ENSMUST00000172167.8/234515, intron 1 of 4)	8	81342562	82125036	782475	1	234515	ENSMUST00000215332.1	113037	ENSMUSG00000037940	Inpp4b	inositol polyphosphate-4-phosphatase, type II
chr8	81460200	81460869	670	*	NA	0	Intron (ENSMUST00000172167.8/234515, intron 1 of 4)	8	81342562	82125036	782475	1	234515	ENSMUST00000215332.1	117638	ENSMUSG00000037940	Inpp4b	inositol polyphosphate-4-phosphatase, type II
chr8	81471861	81472740	880	*	NA	0	Intron (ENSMUST00000172167.8/234515, intron 1 of 4)	8	81342562	82125036	782475	1	234515	ENSMUST00000215332.1	129299	ENSMUSG00000037940	Inpp4b	inositol polyphosphate-4-phosphatase, type II
chr8	81478884	81479747	864	*	NA	0	Intron (ENSMUST00000172167.8/234515, intron 2 of 4)	8	81342562	82125036	782475	1	234515	ENSMUST00000215332.1	136322	ENSMUSG00000037940	Inpp4b	inositol polyphosphate-4-phosphatase, type II
chr8	81480784	81482044	1261	*	NA	0	Intron (ENSMUST00000172167.8/234515, intron 2 of 4)	8	81342562	82125036	782475	1	234515	ENSMUST00000215332.1	138222	ENSMUSG00000037940	Inpp4b	inositol polyphosphate-4-phosphatase, type II
chr8	81483027	81484539	1513	*	NA	0	Intron (ENSMUST00000172167.8/234515, intron 2 of 4)	8	81342562	82125036	782475	1	234515	ENSMUST00000215332.1	140465	ENSMUSG00000037940	Inpp4b	inositol polyphosphate-4-phosphatase, type II
chr8	81486195	81487595	1401	*	NA	0	Intron (ENSMUST00000172167.8/234515, intron 2 of 4)	8	81342562	82125036	782475	1	234515	ENSMUST00000215332.1	143633	ENSMUSG00000037940	Inpp4b	inositol polyphosphate-4-phosphatase, type II
chr8	81489605	81491604	2000	*	NA	0	Intron (ENSMUST00000172167.8/234515, intron 2 of 4)	8	81342562	82125036	782475	1	234515	ENSMUST00000215332.1	147043	ENSMUSG00000037940	Inpp4b	inositol polyphosphate-4-phosphatase, type II
chr8	81507681	81508728	1048	*	NA	0	Intron (ENSMUST00000172167.8/234515, intron 2 of 4)	8	81342562	82125036	782475	1	234515	ENSMUST00000215332.1	165119	ENSMUSG00000037940	Inpp4b	inositol polyphosphate-4-phosphatase, type II
chr8	81509813	81510580	768	*	NA	0	Intron (ENSMUST00000172167.8/234515, intron 2 of 4)	8	81342562	82125036	782475	1	234515	ENSMUST00000215332.1	167251	ENSMUSG00000037940	Inpp4b	inositol polyphosphate-4-phosphatase, type II
chr8	81511488	81512458	971	*	NA	0	Intron (ENSMUST00000172167.8/234515, intron 2 of 4)	8	81342562	82125036	782475	1	234515	ENSMUST00000215332.1	168926	ENSMUSG00000037940	Inpp4b	inositol polyphosphate-4-phosphatase, type II
chr8	81514820	81516039	1220	*	NA	0	Intron (ENSMUST00000172167.8/234515, intron 2 of 4)	8	81342562	82125036	782475	1	234515	ENSMUST00000215332.1	172258	ENSMUSG00000037940	Inpp4b	inositol polyphosphate-4-phosphatase, type II
chr8	81520412	81522015	1604	*	NA	0	Intron (ENSMUST00000172167.8/234515, intron 2 of 4)	8	81342562	82125036	782475	1	234515	ENSMUST00000215332.1	177850	ENSMUSG00000037940	Inpp4b	inositol polyphosphate-4-phosphatase, type II
chr8	81524652	81525589	938	*	NA	0	Intron (ENSMUST00000172167.8/234515, intron 2 of 4)	8	81342562	82125036	782475	1	234515	ENSMUST00000215332.1	182090	ENSMUSG00000037940	Inpp4b	inositol polyphosphate-4-phosphatase, type II
chr8	81545804	81546835	1032	*	NA	0	Intron (ENSMUST00000172167.8/234515, intron 2 of 4)	8	81715200	82122559	407360	1	234515	ENSMUST00000042529.13	-168365	ENSMUSG00000037940	Inpp4b	inositol polyphosphate-4-phosphatase, type II
chr8	81559121	81560954	1834	*	NA	0	Intron (ENSMUST00000172167.8/234515, intron 2 of 4)	8	81715200	82122559	407360	1	234515	ENSMUST00000042529.13	-154246	ENSMUSG00000037940	Inpp4b	inositol polyphosphate-4-phosphatase, type II
chr8	81567269	81568200	932	*	NA	0	Intron (ENSMUST00000172167.8/234515, intron 2 of 4)	8	81715200	82122559	407360	1	234515	ENSMUST00000042529.13	-147000	ENSMUSG00000037940	Inpp4b	inositol polyphosphate-4-phosphatase, type II
chr8	81568582	81569852	1271	*	NA	0	Intron (ENSMUST00000172167.8/234515, intron 2 of 4)	8	81715200	82122559	407360	1	234515	ENSMUST00000042529.13	-145348	ENSMUSG00000037940	Inpp4b	inositol polyphosphate-4-phosphatase, type II
chr8	81570868	81571765	898	*	NA	0	Intron (ENSMUST00000172167.8/234515, intron 2 of 4)	8	81715200	82122559	407360	1	234515	ENSMUST00000042529.13	-143435	ENSMUSG00000037940	Inpp4b	inositol polyphosphate-4-phosphatase, type II
chr8	81572168	81572987	820	*	NA	0	Intron (ENSMUST00000172167.8/234515, intron 2 of 4)	8	81715200	82122559	407360	1	234515	ENSMUST00000042529.13	-142213	ENSMUSG00000037940	Inpp4b	inositol polyphosphate-4-phosphatase, type II
chr8	81578119	81580546	2428	*	NA	0	Intron (ENSMUST00000172167.8/234515, intron 2 of 4)	8	81715200	82122559	407360	1	234515	ENSMUST00000042529.13	-134654	ENSMUSG00000037940	Inpp4b	inositol polyphosphate-4-phosphatase, type II
chr8	81581582	81582517	936	*	NA	0	Intron (ENSMUST00000172167.8/234515, intron 2 of 4)	8	81715200	82122559	407360	1	234515	ENSMUST00000042529.13	-132683	ENSMUSG00000037940	Inpp4b	inositol polyphosphate-4-phosphatase, type II
chr8	81584518	81585541	1024	*	NA	0	Intron (ENSMUST00000172167.8/234515, intron 2 of 4)	8	81715200	82122559	407360	1	234515	ENSMUST00000042529.13	-129659	ENSMUSG00000037940	Inpp4b	inositol polyphosphate-4-phosphatase, type II
chr8	81589018	81589923	906	*	NA	0	Intron (ENSMUST00000172167.8/234515, intron 2 of 4)	8	81715200	82122559	407360	1	234515	ENSMUST00000042529.13	-125277	ENSMUSG00000037940	Inpp4b	inositol polyphosphate-4-phosphatase, type II
chr8	81593511	81594466	956	*	NA	0	Intron (ENSMUST00000172167.8/234515, intron 2 of 4)	8	81715200	82122559	407360	1	234515	ENSMUST00000042529.13	-120734	ENSMUSG00000037940	Inpp4b	inositol polyphosphate-4-phosphatase, type II
chr8	81604655	81605155	501	*	NA	0	Intron (ENSMUST00000172167.8/234515, intron 2 of 4)	8	81715200	82122559	407360	1	234515	ENSMUST00000042529.13	-110045	ENSMUSG00000037940	Inpp4b	inositol polyphosphate-4-phosphatase, type II
chr8	81611436	81612121	686	*	NA	0	Intron (ENSMUST00000172167.8/234515, intron 2 of 4)	8	81715200	82122559	407360	1	234515	ENSMUST00000042529.13	-103079	ENSMUSG00000037940	Inpp4b	inositol polyphosphate-4-phosphatase, type II
chr8	81613275	81616603	3329	*	NA	0	Intron (ENSMUST00000172167.8/234515, intron 2 of 4)	8	81715200	82122559	407360	1	234515	ENSMUST00000042529.13	-98597	ENSMUSG00000037940	Inpp4b	inositol polyphosphate-4-phosphatase, type II
chr8	81621083	81621838	756	*	NA	0	Intron (ENSMUST00000172167.8/234515, intron 2 of 4)	8	81715200	82122559	407360	1	234515	ENSMUST00000042529.13	-93362	ENSMUSG00000037940	Inpp4b	inositol polyphosphate-4-phosphatase, type II
chr8	81623013	81624261	1249	*	NA	0	Intron (ENSMUST00000172167.8/234515, intron 2 of 4)	8	81715200	82122559	407360	1	234515	ENSMUST00000042529.13	-90939	ENSMUSG00000037940	Inpp4b	inositol polyphosphate-4-phosphatase, type II
chr8	81626094	81626990	897	*	NA	0	Intron (ENSMUST00000172167.8/234515, intron 2 of 4)	8	81715200	82122559	407360	1	234515	ENSMUST00000042529.13	-88210	ENSMUSG00000037940	Inpp4b	inositol polyphosphate-4-phosphatase, type II
chr8	81636038	81637022	985	*	NA	0	Intron (ENSMUST00000172167.8/234515, intron 2 of 4)	8	81715200	82122559	407360	1	234515	ENSMUST00000042529.13	-78178	ENSMUSG00000037940	Inpp4b	inositol polyphosphate-4-phosphatase, type II
chr8	81650159	81651233	1075	*	NA	0	Intron (ENSMUST00000172167.8/234515, intron 2 of 4)	8	81715200	82122559	407360	1	234515	ENSMUST00000042529.13	-63967	ENSMUSG00000037940	Inpp4b	inositol polyphosphate-4-phosphatase, type II
chr8	81678646	81679542	897	*	NA	0	Intron (ENSMUST00000172167.8/234515, intron 2 of 4)	8	81715200	82122559	407360	1	234515	ENSMUST00000042529.13	-35658	ENSMUSG00000037940	Inpp4b	inositol polyphosphate-4-phosphatase, type II
chr8	81691574	81692493	920	*	NA	0	Intron (ENSMUST00000172167.8/234515, intron 2 of 4)	8	81715200	82122559	407360	1	234515	ENSMUST00000042529.13	-22707	ENSMUSG00000037940	Inpp4b	inositol polyphosphate-4-phosphatase, type II
chr8	81693043	81693877	835	*	NA	0	Intron (ENSMUST00000172167.8/234515, intron 2 of 4)	8	81715200	82122559	407360	1	234515	ENSMUST00000042529.13	-21323	ENSMUSG00000037940	Inpp4b	inositol polyphosphate-4-phosphatase, type II
chr8	81695250	81695757	508	*	NA	0	Intron (ENSMUST00000172167.8/234515, intron 2 of 4)	8	81715200	82122559	407360	1	234515	ENSMUST00000042529.13	-19443	ENSMUSG00000037940	Inpp4b	inositol polyphosphate-4-phosphatase, type II
chr8	81712279	81713675	1397	*	NA	0	Promoter (1-2kb)	8	81715200	82122559	407360	1	234515	ENSMUST00000042529.13	-1525	ENSMUSG00000037940	Inpp4b	inositol polyphosphate-4-phosphatase, type II
chr8	81719259	81720854	1596	*	NA	0	Intron (ENSMUST00000172167.8/234515, intron 3 of 4)	8	81715201	82069002	353802	1	234515	ENSMUST00000169116.8	4058	ENSMUSG00000037940	Inpp4b	inositol polyphosphate-4-phosphatase, type II
chr8	81729665	81730489	825	*	NA	0	Intron (ENSMUST00000172167.8/234515, intron 3 of 4)	8	81741306	82122556	381251	1	234515	ENSMUST00000109852.9	-10817	ENSMUSG00000037940	Inpp4b	inositol polyphosphate-4-phosphatase, type II
chr8	81733761	81735750	1990	*	NA	0	Intron (ENSMUST00000172167.8/234515, intron 3 of 4)	8	81741306	82122556	381251	1	234515	ENSMUST00000109852.9	-5556	ENSMUSG00000037940	Inpp4b	inositol polyphosphate-4-phosphatase, type II
chr8	81746875	81748118	1244	*	NA	0	Intron (ENSMUST00000213285.1/234515, intron 6 of 24)	8	81741306	82127914	386609	1	234515	ENSMUST00000172031.8	5569	ENSMUSG00000037940	Inpp4b	inositol polyphosphate-4-phosphatase, type II
chr8	81757542	81758211	670	*	NA	0	Intron (ENSMUST00000213285.1/234515, intron 6 of 24)	8	81767801	81811807	44007	1	234515	ENSMUST00000164870.1	-9590	ENSMUSG00000037940	Inpp4b	inositol polyphosphate-4-phosphatase, type II
chr8	81762719	81763701	983	*	NA	0	Intron (ENSMUST00000213285.1/234515, intron 6 of 24)	8	81767801	81811807	44007	1	234515	ENSMUST00000164870.1	-4100	ENSMUSG00000037940	Inpp4b	inositol polyphosphate-4-phosphatase, type II
chr8	81766881	81767605	725	*	NA	0	Promoter (<=1kb)	8	81767801	81811807	44007	1	234515	ENSMUST00000164870.1	-196	ENSMUSG00000037940	Inpp4b	inositol polyphosphate-4-phosphatase, type II
chr8	81770056	81771060	1005	*	NA	0	Promoter (<=1kb)	8	81770733	81884221	113489	1	234515	ENSMUST00000216036.1	0	ENSMUSG00000037940	Inpp4b	inositol polyphosphate-4-phosphatase, type II
chr8	81776712	81777629	918	*	NA	0	Intron (ENSMUST00000213285.1/234515, intron 8 of 24)	8	81773113	82069002	295890	1	234515	ENSMUST00000170160.7	3599	ENSMUSG00000037940	Inpp4b	inositol polyphosphate-4-phosphatase, type II
chr8	81779372	81781101	1730	*	NA	0	Intron (ENSMUST00000213285.1/234515, intron 8 of 24)	8	81773113	82069002	295890	1	234515	ENSMUST00000170160.7	6259	ENSMUSG00000037940	Inpp4b	inositol polyphosphate-4-phosphatase, type II
chr8	81782722	81783428	707	*	NA	0	Intron (ENSMUST00000213285.1/234515, intron 8 of 24)	8	81773113	82069002	295890	1	234515	ENSMUST00000170160.7	9609	ENSMUSG00000037940	Inpp4b	inositol polyphosphate-4-phosphatase, type II
chr8	81784261	81786441	2181	*	NA	0	Intron (ENSMUST00000213285.1/234515, intron 8 of 24)	8	81773113	82069002	295890	1	234515	ENSMUST00000170160.7	11148	ENSMUSG00000037940	Inpp4b	inositol polyphosphate-4-phosphatase, type II
chr8	81787451	81788204	754	*	NA	0	Intron (ENSMUST00000213285.1/234515, intron 8 of 24)	8	81773113	82069002	295890	1	234515	ENSMUST00000170160.7	14338	ENSMUSG00000037940	Inpp4b	inositol polyphosphate-4-phosphatase, type II
chr8	81789900	81790622	723	*	NA	0	Exon (ENSMUST00000171382.1/ENSMUST00000171382.1, exon 1 of 1)	8	81773113	82069002	295890	1	234515	ENSMUST00000170160.7	16787	ENSMUSG00000037940	Inpp4b	inositol polyphosphate-4-phosphatase, type II
chr8	81797060	81801590	4531	*	NA	0	Intron (ENSMUST00000213285.1/234515, intron 8 of 24)	8	81773113	82069002	295890	1	234515	ENSMUST00000170160.7	23947	ENSMUSG00000037940	Inpp4b	inositol polyphosphate-4-phosphatase, type II
chr8	81802046	81806588	4543	*	NA	0	Intron (ENSMUST00000213285.1/234515, intron 8 of 24)	8	81773113	82069002	295890	1	234515	ENSMUST00000170160.7	28933	ENSMUSG00000037940	Inpp4b	inositol polyphosphate-4-phosphatase, type II
chr8	81806998	81807793	796	*	NA	0	Intron (ENSMUST00000213285.1/234515, intron 8 of 24)	8	81773113	82069002	295890	1	234515	ENSMUST00000170160.7	33885	ENSMUSG00000037940	Inpp4b	inositol polyphosphate-4-phosphatase, type II
chr8	81810491	81811734	1244	*	NA	0	Intron (ENSMUST00000213285.1/234515, intron 8 of 24)	8	81844357	81952200	107844	1	234515	ENSMUST00000216387.1	-32623	ENSMUSG00000037940	Inpp4b	inositol polyphosphate-4-phosphatase, type II
chr8	81824048	81825760	1713	*	NA	0	Intron (ENSMUST00000213285.1/234515, intron 8 of 24)	8	81844357	81952200	107844	1	234515	ENSMUST00000216387.1	-18597	ENSMUSG00000037940	Inpp4b	inositol polyphosphate-4-phosphatase, type II
chr8	81826399	81828403	2005	*	NA	0	Exon (ENSMUST00000166673.2/ENSMUST00000166673.2, exon 1 of 1)	8	81844357	81952200	107844	1	234515	ENSMUST00000216387.1	-15954	ENSMUSG00000037940	Inpp4b	inositol polyphosphate-4-phosphatase, type II
chr8	81830107	81830861	755	*	NA	0	Intron (ENSMUST00000213285.1/234515, intron 8 of 24)	8	81844357	81952200	107844	1	234515	ENSMUST00000216387.1	-13496	ENSMUSG00000037940	Inpp4b	inositol polyphosphate-4-phosphatase, type II
chr8	81833807	81834725	919	*	NA	0	Intron (ENSMUST00000213285.1/234515, intron 8 of 24)	8	81844357	81952200	107844	1	234515	ENSMUST00000216387.1	-9632	ENSMUSG00000037940	Inpp4b	inositol polyphosphate-4-phosphatase, type II
chr8	81841088	81841925	838	*	NA	0	Promoter (2-3kb)	8	81844357	81952200	107844	1	234515	ENSMUST00000216387.1	-2432	ENSMUSG00000037940	Inpp4b	inositol polyphosphate-4-phosphatase, type II
chr8	81844612	81845485	874	*	NA	0	Promoter (<=1kb)	8	81844357	81952200	107844	1	234515	ENSMUST00000216387.1	255	ENSMUSG00000037940	Inpp4b	inositol polyphosphate-4-phosphatase, type II
chr8	81847351	81847932	582	*	NA	0	Promoter (2-3kb)	8	81844357	81952200	107844	1	234515	ENSMUST00000216387.1	2994	ENSMUSG00000037940	Inpp4b	inositol polyphosphate-4-phosphatase, type II
chr8	81867455	81868322	868	*	NA	0	Intron (ENSMUST00000213285.1/234515, intron 10 of 24)	8	81856368	82122570	266203	1	234515	ENSMUST00000109851.2	11087	ENSMUSG00000037940	Inpp4b	inositol polyphosphate-4-phosphatase, type II
chr8	81872587	81875409	2823	*	NA	0	Intron (ENSMUST00000213285.1/234515, intron 10 of 24)	8	81890319	81902942	12624	1	234515	ENSMUST00000165821.1	-14910	ENSMUSG00000037940	Inpp4b	inositol polyphosphate-4-phosphatase, type II
chr8	81876744	81878344	1601	*	NA	0	Intron (ENSMUST00000213285.1/234515, intron 10 of 24)	8	81890319	81902942	12624	1	234515	ENSMUST00000165821.1	-11975	ENSMUSG00000037940	Inpp4b	inositol polyphosphate-4-phosphatase, type II
chr8	81878680	81882202	3523	*	NA	0	Intron (ENSMUST00000213285.1/234515, intron 10 of 24)	8	81890319	81902942	12624	1	234515	ENSMUST00000165821.1	-8117	ENSMUSG00000037940	Inpp4b	inositol polyphosphate-4-phosphatase, type II
chr8	81887991	81889522	1532	*	NA	0	Promoter (<=1kb)	8	81890319	81902942	12624	1	234515	ENSMUST00000165821.1	-797	ENSMUSG00000037940	Inpp4b	inositol polyphosphate-4-phosphatase, type II
chr8	81899231	81899671	441	*	NA	0	Intron (ENSMUST00000213285.1/234515, intron 12 of 24)	8	81890319	81902942	12624	1	234515	ENSMUST00000165821.1	8912	ENSMUSG00000037940	Inpp4b	inositol polyphosphate-4-phosphatase, type II
chr8	81903618	81904886	1269	*	NA	0	Intron (ENSMUST00000213285.1/234515, intron 13 of 24)	8	81890319	81902942	12624	1	234515	ENSMUST00000165821.1	13299	ENSMUSG00000037940	Inpp4b	inositol polyphosphate-4-phosphatase, type II
chr8	81906245	81907355	1111	*	NA	0	Intron (ENSMUST00000213285.1/234515, intron 13 of 24)	8	81890319	81902942	12624	1	234515	ENSMUST00000165821.1	15926	ENSMUSG00000037940	Inpp4b	inositol polyphosphate-4-phosphatase, type II
chr8	81947372	81948187	816	*	NA	0	Intron (ENSMUST00000213285.1/234515, intron 13 of 24)	8	81890319	81902942	12624	1	234515	ENSMUST00000165821.1	57053	ENSMUSG00000037940	Inpp4b	inositol polyphosphate-4-phosphatase, type II
chr8	81949343	81950338	996	*	NA	0	Intron (ENSMUST00000213285.1/234515, intron 13 of 24)	8	81890319	81902942	12624	1	234515	ENSMUST00000165821.1	59024	ENSMUSG00000037940	Inpp4b	inositol polyphosphate-4-phosphatase, type II
chr8	81989424	81991063	1640	*	NA	0	Intron (ENSMUST00000213285.1/234515, intron 17 of 24)	8	81890319	81902942	12624	1	234515	ENSMUST00000165821.1	99105	ENSMUSG00000037940	Inpp4b	inositol polyphosphate-4-phosphatase, type II
chr8	81999773	82000639	867	*	NA	0	Intron (ENSMUST00000213285.1/234515, intron 18 of 24)	8	81890319	81902942	12624	1	234515	ENSMUST00000165821.1	109454	ENSMUSG00000037940	Inpp4b	inositol polyphosphate-4-phosphatase, type II
chr8	82005646	82006287	642	*	NA	0	Intron (ENSMUST00000213285.1/234515, intron 18 of 24)	8	81890319	81902942	12624	1	234515	ENSMUST00000165821.1	115327	ENSMUSG00000037940	Inpp4b	inositol polyphosphate-4-phosphatase, type II
chr8	82010538	82011694	1157	*	NA	0	3' UTR	8	81890319	81902942	12624	1	234515	ENSMUST00000165821.1	120219	ENSMUSG00000037940	Inpp4b	inositol polyphosphate-4-phosphatase, type II
chr8	82015933	82017924	1992	*	NA	0	Intron (ENSMUST00000213285.1/234515, intron 19 of 24)	8	81890319	81902942	12624	1	234515	ENSMUST00000165821.1	125614	ENSMUSG00000037940	Inpp4b	inositol polyphosphate-4-phosphatase, type II
chr8	82020237	82021249	1013	*	NA	0	Intron (ENSMUST00000213285.1/234515, intron 19 of 24)	8	81890319	81902942	12624	1	234515	ENSMUST00000165821.1	129918	ENSMUSG00000037940	Inpp4b	inositol polyphosphate-4-phosphatase, type II
chr8	82023815	82024521	707	*	NA	0	Intron (ENSMUST00000213285.1/234515, intron 19 of 24)	8	81890319	81902942	12624	1	234515	ENSMUST00000165821.1	133496	ENSMUSG00000037940	Inpp4b	inositol polyphosphate-4-phosphatase, type II
chr8	82024760	82026886	2127	*	NA	0	Intron (ENSMUST00000213285.1/234515, intron 19 of 24)	8	81890319	81902942	12624	1	234515	ENSMUST00000165821.1	134441	ENSMUSG00000037940	Inpp4b	inositol polyphosphate-4-phosphatase, type II
chr8	82028604	82029761	1158	*	NA	0	Intron (ENSMUST00000213285.1/234515, intron 19 of 24)	8	81890319	81902942	12624	1	234515	ENSMUST00000165821.1	138285	ENSMUSG00000037940	Inpp4b	inositol polyphosphate-4-phosphatase, type II
chr8	82045390	82046447	1058	*	NA	0	3' UTR	8	81890319	81902942	12624	1	234515	ENSMUST00000165821.1	155071	ENSMUSG00000037940	Inpp4b	inositol polyphosphate-4-phosphatase, type II
chr8	82047885	82048555	671	*	NA	0	3' UTR	8	81890319	81902942	12624	1	234515	ENSMUST00000165821.1	157566	ENSMUSG00000037940	Inpp4b	inositol polyphosphate-4-phosphatase, type II
chr8	82055802	82056697	896	*	NA	0	Intron (ENSMUST00000213285.1/234515, intron 24 of 24)	8	81890319	81902942	12624	1	234515	ENSMUST00000165821.1	165483	ENSMUSG00000037940	Inpp4b	inositol polyphosphate-4-phosphatase, type II
chr8	82057681	82058937	1257	*	NA	0	Intron (ENSMUST00000213285.1/234515, intron 24 of 24)	8	81890319	81902942	12624	1	234515	ENSMUST00000165821.1	167362	ENSMUSG00000037940	Inpp4b	inositol polyphosphate-4-phosphatase, type II
chr8	82061594	82063620	2027	*	NA	0	Intron (ENSMUST00000213285.1/234515, intron 24 of 24)	8	81890319	81902942	12624	1	234515	ENSMUST00000165821.1	171275	ENSMUSG00000037940	Inpp4b	inositol polyphosphate-4-phosphatase, type II
chr8	82067308	82068026	719	*	NA	0	Intron (ENSMUST00000213285.1/234515, intron 24 of 24)	8	81890319	81902942	12624	1	234515	ENSMUST00000165821.1	176989	ENSMUSG00000037940	Inpp4b	inositol polyphosphate-4-phosphatase, type II
chr8	82068450	82069624	1175	*	NA	0	3' UTR	8	81890319	81902942	12624	1	234515	ENSMUST00000165821.1	178131	ENSMUSG00000037940	Inpp4b	inositol polyphosphate-4-phosphatase, type II
chr8	82087891	82088351	461	*	NA	0	Intron (ENSMUST00000217122.1/234515, intron 24 of 24)	8	81890319	81902942	12624	1	234515	ENSMUST00000165821.1	197572	ENSMUSG00000037940	Inpp4b	inositol polyphosphate-4-phosphatase, type II
chr8	82089606	82092520	2915	*	NA	0	Intron (ENSMUST00000217122.1/234515, intron 24 of 24)	8	81890319	81902942	12624	1	234515	ENSMUST00000165821.1	199287	ENSMUSG00000037940	Inpp4b	inositol polyphosphate-4-phosphatase, type II
chr8	82094274	82095002	729	*	NA	0	Intron (ENSMUST00000217122.1/234515, intron 24 of 24)	8	81890319	81902942	12624	1	234515	ENSMUST00000165821.1	203955	ENSMUSG00000037940	Inpp4b	inositol polyphosphate-4-phosphatase, type II
chr8	82101307	82101943	637	*	NA	0	Intron (ENSMUST00000217122.1/234515, intron 24 of 24)	8	81890319	81902942	12624	1	234515	ENSMUST00000165821.1	210988	ENSMUSG00000037940	Inpp4b	inositol polyphosphate-4-phosphatase, type II
chr8	82103791	82105211	1421	*	NA	0	Intron (ENSMUST00000217122.1/234515, intron 24 of 24)	8	81890319	81902942	12624	1	234515	ENSMUST00000165821.1	213472	ENSMUSG00000037940	Inpp4b	inositol polyphosphate-4-phosphatase, type II
chr8	82106032	82107437	1406	*	NA	0	Intron (ENSMUST00000217122.1/234515, intron 24 of 24)	8	81890319	81902942	12624	1	234515	ENSMUST00000165821.1	215713	ENSMUSG00000037940	Inpp4b	inositol polyphosphate-4-phosphatase, type II
chr8	82124294	82124987	694	*	NA	0	3' UTR	8	82331914	82344473	12560	2	16168	ENSMUST00000209687.1	219486	ENSMUSG00000031712	Il15	interleukin 15
chr8	82138461	82139536	1076	*	NA	0	Distal Intergenic	8	82331914	82344473	12560	2	16168	ENSMUST00000209687.1	204937	ENSMUSG00000031712	Il15	interleukin 15
chr8	82145705	82146652	948	*	NA	0	Distal Intergenic	8	82331914	82344473	12560	2	16168	ENSMUST00000209687.1	197821	ENSMUSG00000031712	Il15	interleukin 15
chr8	82157827	82158860	1034	*	NA	0	Distal Intergenic	8	82331914	82344473	12560	2	16168	ENSMUST00000209687.1	185613	ENSMUSG00000031712	Il15	interleukin 15
chr8	82170492	82171012	521	*	NA	0	Distal Intergenic	8	82331914	82344473	12560	2	16168	ENSMUST00000209687.1	173461	ENSMUSG00000031712	Il15	interleukin 15
chr8	82177374	82178744	1371	*	NA	0	Distal Intergenic	8	82331914	82344473	12560	2	16168	ENSMUST00000209687.1	165729	ENSMUSG00000031712	Il15	interleukin 15
chr8	82187108	82188361	1254	*	NA	0	Exon (ENSMUST00000210654.1/ENSMUST00000210654.1, exon 10 of 12)	8	82331914	82344473	12560	2	16168	ENSMUST00000209687.1	156112	ENSMUSG00000031712	Il15	interleukin 15
chr8	82195577	82196720	1144	*	NA	0	Intron (ENSMUST00000210654.1/ENSMUST00000210654.1, intron 4 of 11)	8	82331914	82344473	12560	2	16168	ENSMUST00000209687.1	147753	ENSMUSG00000031712	Il15	interleukin 15
chr8	82200662	82202393	1732	*	NA	0	Exon (ENSMUST00000210654.1/ENSMUST00000210654.1, exon 3 of 12)	8	82331914	82344473	12560	2	16168	ENSMUST00000209687.1	142080	ENSMUSG00000031712	Il15	interleukin 15
chr8	82202730	82204231	1502	*	NA	0	Exon (ENSMUST00000210654.1/ENSMUST00000210654.1, exon 2 of 12)	8	82331914	82344473	12560	2	16168	ENSMUST00000209687.1	140242	ENSMUSG00000031712	Il15	interleukin 15
chr8	82204413	82205471	1059	*	NA	0	Intron (ENSMUST00000210654.1/ENSMUST00000210654.1, intron 1 of 11)	8	82331914	82344473	12560	2	16168	ENSMUST00000209687.1	139002	ENSMUSG00000031712	Il15	interleukin 15
chr8	82213673	82215597	1925	*	NA	0	Distal Intergenic	8	82331914	82344473	12560	2	16168	ENSMUST00000209687.1	128876	ENSMUSG00000031712	Il15	interleukin 15
chr8	82217938	82219739	1802	*	NA	0	Distal Intergenic	8	82331914	82344473	12560	2	16168	ENSMUST00000209687.1	124734	ENSMUSG00000031712	Il15	interleukin 15
chr8	82235196	82236718	1523	*	NA	0	Distal Intergenic	8	82331914	82344473	12560	2	16168	ENSMUST00000209687.1	107755	ENSMUSG00000031712	Il15	interleukin 15
chr8	82250420	82251083	664	*	NA	0	Distal Intergenic	8	82331914	82344473	12560	2	16168	ENSMUST00000209687.1	93390	ENSMUSG00000031712	Il15	interleukin 15
chr8	82251301	82253032	1732	*	NA	0	Distal Intergenic	8	82331914	82344473	12560	2	16168	ENSMUST00000209687.1	91441	ENSMUSG00000031712	Il15	interleukin 15
chr8	82253642	82254839	1198	*	NA	0	Distal Intergenic	8	82331914	82344473	12560	2	16168	ENSMUST00000209687.1	89634	ENSMUSG00000031712	Il15	interleukin 15
chr8	82255488	82257783	2296	*	NA	0	Distal Intergenic	8	82331914	82344473	12560	2	16168	ENSMUST00000209687.1	86690	ENSMUSG00000031712	Il15	interleukin 15
chr8	82258707	82266725	8019	*	NA	0	Distal Intergenic	8	82331914	82344473	12560	2	16168	ENSMUST00000209687.1	77748	ENSMUSG00000031712	Il15	interleukin 15
chr8	82283913	82285003	1091	*	NA	0	Distal Intergenic	8	82331914	82344473	12560	2	16168	ENSMUST00000209687.1	59470	ENSMUSG00000031712	Il15	interleukin 15
chr8	82295386	82296366	981	*	NA	0	Distal Intergenic	8	82331914	82344473	12560	2	16168	ENSMUST00000209687.1	48107	ENSMUSG00000031712	Il15	interleukin 15
chr8	82304636	82305577	942	*	NA	0	Distal Intergenic	8	82331914	82344473	12560	2	16168	ENSMUST00000209687.1	38896	ENSMUSG00000031712	Il15	interleukin 15
chr8	82306906	82307768	863	*	NA	0	Distal Intergenic	8	82331914	82344473	12560	2	16168	ENSMUST00000209687.1	36705	ENSMUSG00000031712	Il15	interleukin 15
chr8	82310886	82311406	521	*	NA	0	Distal Intergenic	8	82331914	82344473	12560	2	16168	ENSMUST00000209687.1	33067	ENSMUSG00000031712	Il15	interleukin 15
chr8	82315328	82316060	733	*	NA	0	Distal Intergenic	8	82331914	82344473	12560	2	16168	ENSMUST00000209687.1	28413	ENSMUSG00000031712	Il15	interleukin 15
chr8	82316844	82321173	4330	*	NA	0	Distal Intergenic	8	82331914	82344473	12560	2	16168	ENSMUST00000209687.1	23300	ENSMUSG00000031712	Il15	interleukin 15
chr8	82322941	82324087	1147	*	NA	0	Distal Intergenic	8	82331914	82344473	12560	2	16168	ENSMUST00000209687.1	20386	ENSMUSG00000031712	Il15	interleukin 15
chr8	82327826	82328736	911	*	NA	0	Distal Intergenic	8	82331914	82344473	12560	2	16168	ENSMUST00000209687.1	15737	ENSMUSG00000031712	Il15	interleukin 15
chr8	82330873	82331880	1008	*	NA	0	3' UTR	8	82331914	82344473	12560	2	16168	ENSMUST00000209687.1	12593	ENSMUSG00000031712	Il15	interleukin 15
chr8	82333273	82334054	782	*	NA	0	Intron (ENSMUST00000209363.1/16168, intron 7 of 7)	8	82331914	82344473	12560	2	16168	ENSMUST00000209687.1	10419	ENSMUSG00000031712	Il15	interleukin 15
chr8	82335510	82336473	964	*	NA	0	Intron (ENSMUST00000209363.1/16168, intron 6 of 7)	8	82331914	82344473	12560	2	16168	ENSMUST00000209687.1	8000	ENSMUSG00000031712	Il15	interleukin 15
chr8	82342125	82343237	1113	*	NA	0	Promoter (1-2kb)	8	82331914	82344473	12560	2	16168	ENSMUST00000209687.1	1236	ENSMUSG00000031712	Il15	interleukin 15
chr8	82343988	82346315	2328	*	NA	0	Promoter (<=1kb)	8	82331914	82344473	12560	2	16168	ENSMUST00000209687.1	0	ENSMUSG00000031712	Il15	interleukin 15
chr8	82351787	82353050	1264	*	NA	0	Intron (ENSMUST00000209363.1/16168, intron 2 of 7)	8	82331739	82345683	13945	2	16168	ENSMUST00000211565.1	-6104	ENSMUSG00000031712	Il15	interleukin 15
chr8	82355160	82356385	1226	*	NA	0	Intron (ENSMUST00000209363.1/16168, intron 2 of 7)	8	82331739	82345683	13945	2	16168	ENSMUST00000211565.1	-9477	ENSMUSG00000031712	Il15	interleukin 15
chr8	82357993	82359086	1094	*	NA	0	Intron (ENSMUST00000209363.1/16168, intron 2 of 7)	8	82331739	82345683	13945	2	16168	ENSMUST00000211565.1	-12310	ENSMUSG00000031712	Il15	interleukin 15
chr8	82360633	82363190	2558	*	NA	0	Intron (ENSMUST00000209363.1/16168, intron 2 of 7)	8	82331739	82345683	13945	2	16168	ENSMUST00000211565.1	-14950	ENSMUSG00000031712	Il15	interleukin 15
chr8	82366201	82367415	1215	*	NA	0	Intron (ENSMUST00000209363.1/16168, intron 2 of 7)	8	82331739	82345683	13945	2	16168	ENSMUST00000211565.1	-20518	ENSMUSG00000031712	Il15	interleukin 15
chr8	82367975	82369282	1308	*	NA	0	Intron (ENSMUST00000209363.1/16168, intron 2 of 7)	8	82331739	82345683	13945	2	16168	ENSMUST00000211565.1	-22292	ENSMUSG00000031712	Il15	interleukin 15
chr8	82376900	82378398	1499	*	NA	0	Intron (ENSMUST00000209363.1/16168, intron 2 of 7)	8	82345662	82398627	52966	2	16168	ENSMUST00000210885.1	20229	ENSMUSG00000031712	Il15	interleukin 15
chr8	82381243	82383649	2407	*	NA	0	Intron (ENSMUST00000209363.1/16168, intron 1 of 7)	8	82345662	82398627	52966	2	16168	ENSMUST00000210885.1	14978	ENSMUSG00000031712	Il15	interleukin 15
chr8	82395172	82395995	824	*	NA	0	Promoter (2-3kb)	8	82345662	82398627	52966	2	16168	ENSMUST00000210885.1	2632	ENSMUSG00000031712	Il15	interleukin 15
chr8	82401519	82403806	2288	*	NA	0	Promoter (<=1kb)	8	82331637	82401833	70197	2	16168	ENSMUST00000209573.2	0	ENSMUSG00000031712	Il15	interleukin 15
chr8	82406971	82408005	1035	*	NA	0	Distal Intergenic	8	82331637	82403222	71586	2	16168	ENSMUST00000034148.6	-3749	ENSMUSG00000031712	Il15	interleukin 15
chr8	82416127	82417237	1111	*	NA	0	Distal Intergenic	8	82331637	82403222	71586	2	16168	ENSMUST00000034148.6	-12905	ENSMUSG00000031712	Il15	interleukin 15
chr8	82419228	82420460	1233	*	NA	0	Distal Intergenic	8	82331637	82403222	71586	2	16168	ENSMUST00000034148.6	-16006	ENSMUSG00000031712	Il15	interleukin 15
chr8	82456796	82458248	1453	*	NA	0	Distal Intergenic	8	82331637	82403222	71586	2	16168	ENSMUST00000034148.6	-53574	ENSMUSG00000031712	Il15	interleukin 15
chr8	82460715	82461109	395	*	NA	0	Distal Intergenic	8	82331637	82403222	71586	2	16168	ENSMUST00000034148.6	-57493	ENSMUSG00000031712	Il15	interleukin 15
chr8	82462029	82463678	1650	*	NA	0	Distal Intergenic	8	82331637	82403222	71586	2	16168	ENSMUST00000034148.6	-58807	ENSMUSG00000031712	Il15	interleukin 15
chr8	82469687	82471026	1340	*	NA	0	Distal Intergenic	8	82331637	82403222	71586	2	16168	ENSMUST00000034148.6	-66465	ENSMUSG00000031712	Il15	interleukin 15
chr8	82472904	82474617	1714	*	NA	0	Distal Intergenic	8	82331637	82403222	71586	2	16168	ENSMUST00000034148.6	-69682	ENSMUSG00000031712	Il15	interleukin 15
chr8	82477022	82477887	866	*	NA	0	Distal Intergenic	8	82331637	82403222	71586	2	16168	ENSMUST00000034148.6	-73800	ENSMUSG00000031712	Il15	interleukin 15
chr8	82489973	82491396	1424	*	NA	0	Distal Intergenic	8	82331637	82403222	71586	2	16168	ENSMUST00000034148.6	-86751	ENSMUSG00000031712	Il15	interleukin 15
chr8	82520955	82521935	981	*	NA	0	Distal Intergenic	8	82331637	82403222	71586	2	16168	ENSMUST00000034148.6	-117733	ENSMUSG00000031712	Il15	interleukin 15
chr8	82537082	82538100	1019	*	NA	0	Distal Intergenic	8	82331637	82403222	71586	2	16168	ENSMUST00000034148.6	-133860	ENSMUSG00000031712	Il15	interleukin 15
chr8	82548901	82549683	783	*	NA	0	Distal Intergenic	8	82331637	82403222	71586	2	16168	ENSMUST00000034148.6	-145679	ENSMUSG00000031712	Il15	interleukin 15
chr8	82550159	82551524	1366	*	NA	0	Distal Intergenic	8	82331637	82403222	71586	2	16168	ENSMUST00000034148.6	-146937	ENSMUSG00000031712	Il15	interleukin 15
chr8	82566040	82568032	1993	*	NA	0	Distal Intergenic	8	82331637	82403222	71586	2	16168	ENSMUST00000034148.6	-162818	ENSMUSG00000031712	Il15	interleukin 15
chr8	82568630	82569393	764	*	NA	0	Distal Intergenic	8	82331637	82403222	71586	2	16168	ENSMUST00000034148.6	-165408	ENSMUSG00000031712	Il15	interleukin 15
chr8	82572662	82573364	703	*	NA	0	Distal Intergenic	8	82331637	82403222	71586	2	16168	ENSMUST00000034148.6	-169440	ENSMUSG00000031712	Il15	interleukin 15
chr8	82588029	82588820	792	*	NA	0	Distal Intergenic	8	82764372	82767537	3166	2	30932	ENSMUST00000209727.1	178717	ENSMUSG00000031711	Zfp330	zinc finger protein 330
chr8	82613473	82614394	922	*	NA	0	Distal Intergenic	8	82764372	82767537	3166	2	30932	ENSMUST00000209727.1	153143	ENSMUSG00000031711	Zfp330	zinc finger protein 330
chr8	82621000	82621958	959	*	NA	0	Distal Intergenic	8	82764372	82767537	3166	2	30932	ENSMUST00000209727.1	145579	ENSMUSG00000031711	Zfp330	zinc finger protein 330
chr8	82624076	82624980	905	*	NA	0	Distal Intergenic	8	82764372	82767537	3166	2	30932	ENSMUST00000209727.1	142557	ENSMUSG00000031711	Zfp330	zinc finger protein 330
chr8	82629211	82630826	1616	*	NA	0	Distal Intergenic	8	82764372	82767537	3166	2	30932	ENSMUST00000209727.1	136711	ENSMUSG00000031711	Zfp330	zinc finger protein 330
chr8	82632276	82633152	877	*	NA	0	Distal Intergenic	8	82764372	82767537	3166	2	30932	ENSMUST00000209727.1	134385	ENSMUSG00000031711	Zfp330	zinc finger protein 330
chr8	82639035	82640858	1824	*	NA	0	Distal Intergenic	8	82764372	82767537	3166	2	30932	ENSMUST00000209727.1	126679	ENSMUSG00000031711	Zfp330	zinc finger protein 330
chr8	82641023	82641516	494	*	NA	0	Distal Intergenic	8	82764372	82767537	3166	2	30932	ENSMUST00000209727.1	126021	ENSMUSG00000031711	Zfp330	zinc finger protein 330
chr8	82642093	82643570	1478	*	NA	0	Distal Intergenic	8	82764372	82767537	3166	2	30932	ENSMUST00000209727.1	123967	ENSMUSG00000031711	Zfp330	zinc finger protein 330
chr8	82643774	82644959	1186	*	NA	0	Distal Intergenic	8	82764372	82767537	3166	2	30932	ENSMUST00000209727.1	122578	ENSMUSG00000031711	Zfp330	zinc finger protein 330
chr8	82652186	82653297	1112	*	NA	0	Distal Intergenic	8	82764372	82767537	3166	2	30932	ENSMUST00000209727.1	114240	ENSMUSG00000031711	Zfp330	zinc finger protein 330
chr8	82657326	82658214	889	*	NA	0	Distal Intergenic	8	82764372	82767537	3166	2	30932	ENSMUST00000209727.1	109323	ENSMUSG00000031711	Zfp330	zinc finger protein 330
chr8	82660435	82661485	1051	*	NA	0	Distal Intergenic	8	82764372	82767537	3166	2	30932	ENSMUST00000209727.1	106052	ENSMUSG00000031711	Zfp330	zinc finger protein 330
chr8	82662441	82663564	1124	*	NA	0	Distal Intergenic	8	82764372	82767537	3166	2	30932	ENSMUST00000209727.1	103973	ENSMUSG00000031711	Zfp330	zinc finger protein 330
chr8	82666007	82667407	1401	*	NA	0	Distal Intergenic	8	82764372	82767537	3166	2	30932	ENSMUST00000209727.1	100130	ENSMUSG00000031711	Zfp330	zinc finger protein 330
chr8	82669550	82670182	633	*	NA	0	Distal Intergenic	8	82764372	82767537	3166	2	30932	ENSMUST00000209727.1	97355	ENSMUSG00000031711	Zfp330	zinc finger protein 330
chr8	82672348	82673101	754	*	NA	0	Distal Intergenic	8	82764372	82767537	3166	2	30932	ENSMUST00000209727.1	94436	ENSMUSG00000031711	Zfp330	zinc finger protein 330
chr8	82673535	82675571	2037	*	NA	0	Distal Intergenic	8	82764372	82767537	3166	2	30932	ENSMUST00000209727.1	91966	ENSMUSG00000031711	Zfp330	zinc finger protein 330
chr8	82680408	82681817	1410	*	NA	0	Distal Intergenic	8	82764372	82767537	3166	2	30932	ENSMUST00000209727.1	85720	ENSMUSG00000031711	Zfp330	zinc finger protein 330
chr8	82684065	82685258	1194	*	NA	0	Distal Intergenic	8	82764372	82767537	3166	2	30932	ENSMUST00000209727.1	82279	ENSMUSG00000031711	Zfp330	zinc finger protein 330
chr8	82686731	82687343	613	*	NA	0	Distal Intergenic	8	82764372	82767537	3166	2	30932	ENSMUST00000209727.1	80194	ENSMUSG00000031711	Zfp330	zinc finger protein 330
chr8	82689710	82690521	812	*	NA	0	Distal Intergenic	8	82764372	82767537	3166	2	30932	ENSMUST00000209727.1	77016	ENSMUSG00000031711	Zfp330	zinc finger protein 330
chr8	82691719	82693915	2197	*	NA	0	Distal Intergenic	8	82764372	82767537	3166	2	30932	ENSMUST00000209727.1	73622	ENSMUSG00000031711	Zfp330	zinc finger protein 330
chr8	82694918	82697406	2489	*	NA	0	Distal Intergenic	8	82764372	82767537	3166	2	30932	ENSMUST00000209727.1	70131	ENSMUSG00000031711	Zfp330	zinc finger protein 330
chr8	82697469	82702972	5504	*	NA	0	Distal Intergenic	8	82764372	82767537	3166	2	30932	ENSMUST00000209727.1	64565	ENSMUSG00000031711	Zfp330	zinc finger protein 330
chr8	82704255	82706564	2310	*	NA	0	Distal Intergenic	8	82764372	82767537	3166	2	30932	ENSMUST00000209727.1	60973	ENSMUSG00000031711	Zfp330	zinc finger protein 330
chr8	82711008	82712160	1153	*	NA	0	Distal Intergenic	8	82764372	82767537	3166	2	30932	ENSMUST00000209727.1	55377	ENSMUSG00000031711	Zfp330	zinc finger protein 330
chr8	82722075	82723051	977	*	NA	0	Distal Intergenic	8	82764372	82767537	3166	2	30932	ENSMUST00000209727.1	44486	ENSMUSG00000031711	Zfp330	zinc finger protein 330
chr8	82723855	82724395	541	*	NA	0	Distal Intergenic	8	82764372	82767537	3166	2	30932	ENSMUST00000209727.1	43142	ENSMUSG00000031711	Zfp330	zinc finger protein 330
chr8	82728926	82730696	1771	*	NA	0	Distal Intergenic	8	82764372	82767537	3166	2	30932	ENSMUST00000209727.1	36841	ENSMUSG00000031711	Zfp330	zinc finger protein 330
chr8	82742133	82743165	1033	*	NA	0	Distal Intergenic	8	82764372	82767537	3166	2	30932	ENSMUST00000209727.1	24372	ENSMUSG00000031711	Zfp330	zinc finger protein 330
chr8	82744452	82745602	1151	*	NA	0	Distal Intergenic	8	82764372	82767537	3166	2	30932	ENSMUST00000209727.1	21935	ENSMUSG00000031711	Zfp330	zinc finger protein 330
chr8	82753049	82755164	2116	*	NA	0	Intron (ENSMUST00000211321.1/ENSMUST00000211321.1, intron 1 of 2)	8	82764372	82767537	3166	2	30932	ENSMUST00000209727.1	12373	ENSMUSG00000031711	Zfp330	zinc finger protein 330
chr8	82758663	82759560	898	*	NA	0	Distal Intergenic	8	82764372	82767537	3166	2	30932	ENSMUST00000209727.1	7977	ENSMUSG00000031711	Zfp330	zinc finger protein 330
chr8	82766637	82768005	1369	*	NA	0	Promoter (<=1kb)	8	82764372	82767537	3166	2	30932	ENSMUST00000209727.1	0	ENSMUSG00000031711	Zfp330	zinc finger protein 330
chr8	82773038	82775654	2617	*	NA	0	Promoter (<=1kb)	8	82764398	82774114	9717	2	30932	ENSMUST00000211462.1	0	ENSMUSG00000031711	Zfp330	zinc finger protein 330
chr8	82782598	82783710	1113	*	NA	0	Distal Intergenic	8	82763621	82774160	10540	2	30932	ENSMUST00000034147.3	-8438	ENSMUSG00000031711	Zfp330	zinc finger protein 330
chr8	82786583	82787369	787	*	NA	0	Distal Intergenic	8	82763621	82774160	10540	2	30932	ENSMUST00000034147.3	-12423	ENSMUSG00000031711	Zfp330	zinc finger protein 330
chr8	82791618	82793262	1645	*	NA	0	Distal Intergenic	8	82763621	82774160	10540	2	30932	ENSMUST00000034147.3	-17458	ENSMUSG00000031711	Zfp330	zinc finger protein 330
chr8	82793413	82794270	858	*	NA	0	Distal Intergenic	8	82763621	82774160	10540	2	30932	ENSMUST00000034147.3	-19253	ENSMUSG00000031711	Zfp330	zinc finger protein 330
chr8	82800342	82802484	2143	*	NA	0	Exon (ENSMUST00000209358.1/ENSMUST00000209358.1, exon 2 of 4)	8	82763621	82774160	10540	2	30932	ENSMUST00000034147.3	-26182	ENSMUSG00000031711	Zfp330	zinc finger protein 330
chr8	82809555	82810578	1024	*	NA	0	Distal Intergenic	8	82763621	82774160	10540	2	30932	ENSMUST00000034147.3	-35395	ENSMUSG00000031711	Zfp330	zinc finger protein 330
chr8	82814160	82815387	1228	*	NA	0	Distal Intergenic	8	82763621	82774160	10540	2	30932	ENSMUST00000034147.3	-40000	ENSMUSG00000031711	Zfp330	zinc finger protein 330
chr8	82817418	82819344	1927	*	NA	0	Distal Intergenic	8	82763621	82774160	10540	2	30932	ENSMUST00000034147.3	-43258	ENSMUSG00000031711	Zfp330	zinc finger protein 330
chr8	82825065	82830553	5489	*	NA	0	Distal Intergenic	8	82863356	83091268	227913	1	330812	ENSMUST00000078525.6	-32803	ENSMUSG00000047747	Rnf150	ring finger protein 150
chr8	82830735	82831229	495	*	NA	0	Distal Intergenic	8	82863356	83091268	227913	1	330812	ENSMUST00000078525.6	-32127	ENSMUSG00000047747	Rnf150	ring finger protein 150
chr8	82832339	82834416	2078	*	NA	0	Distal Intergenic	8	82863356	83091268	227913	1	330812	ENSMUST00000078525.6	-28940	ENSMUSG00000047747	Rnf150	ring finger protein 150
chr8	82836657	82840087	3431	*	NA	0	Distal Intergenic	8	82863356	83091268	227913	1	330812	ENSMUST00000078525.6	-23269	ENSMUSG00000047747	Rnf150	ring finger protein 150
chr8	82841861	82849342	7482	*	NA	0	Distal Intergenic	8	82863356	83091268	227913	1	330812	ENSMUST00000078525.6	-14014	ENSMUSG00000047747	Rnf150	ring finger protein 150
chr8	82849406	82850089	684	*	NA	0	Distal Intergenic	8	82863356	83091268	227913	1	330812	ENSMUST00000078525.6	-13267	ENSMUSG00000047747	Rnf150	ring finger protein 150
chr8	82850223	82850911	689	*	NA	0	Distal Intergenic	8	82863356	83091268	227913	1	330812	ENSMUST00000078525.6	-12445	ENSMUSG00000047747	Rnf150	ring finger protein 150
chr8	82853553	82854209	657	*	NA	0	Distal Intergenic	8	82863356	83091268	227913	1	330812	ENSMUST00000078525.6	-9147	ENSMUSG00000047747	Rnf150	ring finger protein 150
chr8	82856544	82866909	10366	*	NA	0	Promoter (<=1kb)	8	82863356	83091268	227913	1	330812	ENSMUST00000078525.6	0	ENSMUSG00000047747	Rnf150	ring finger protein 150
chr8	82867538	82871960	4423	*	NA	0	Intron (ENSMUST00000078525.6/330812, intron 1 of 6)	8	82863814	82910729	46916	1	330812	ENSMUST00000211714.1	3724	ENSMUSG00000047747	Rnf150	ring finger protein 150
chr8	82882302	82884045	1744	*	NA	0	Intron (ENSMUST00000078525.6/330812, intron 1 of 6)	8	82863814	82910729	46916	1	330812	ENSMUST00000211714.1	18488	ENSMUSG00000047747	Rnf150	ring finger protein 150
chr8	82886946	82887755	810	*	NA	0	Intron (ENSMUST00000078525.6/330812, intron 1 of 6)	8	82863814	82910729	46916	1	330812	ENSMUST00000211714.1	23132	ENSMUSG00000047747	Rnf150	ring finger protein 150
chr8	82889041	82893079	4039	*	NA	0	Intron (ENSMUST00000078525.6/330812, intron 1 of 6)	8	82863814	82910729	46916	1	330812	ENSMUST00000211714.1	25227	ENSMUSG00000047747	Rnf150	ring finger protein 150
chr8	82894942	82896500	1559	*	NA	0	Intron (ENSMUST00000078525.6/330812, intron 1 of 6)	8	82863814	82910729	46916	1	330812	ENSMUST00000211714.1	31128	ENSMUSG00000047747	Rnf150	ring finger protein 150
chr8	82900897	82901525	629	*	NA	0	Intron (ENSMUST00000078525.6/330812, intron 1 of 6)	8	82863814	82910729	46916	1	330812	ENSMUST00000211714.1	37083	ENSMUSG00000047747	Rnf150	ring finger protein 150
chr8	82902649	82905489	2841	*	NA	0	Exon (ENSMUST00000211714.1/330812, exon 3 of 4)	8	82863814	82910729	46916	1	330812	ENSMUST00000211714.1	38835	ENSMUSG00000047747	Rnf150	ring finger protein 150
chr8	82905744	82906611	868	*	NA	0	Intron (ENSMUST00000078525.6/330812, intron 1 of 6)	8	82863814	82910729	46916	1	330812	ENSMUST00000211714.1	41930	ENSMUSG00000047747	Rnf150	ring finger protein 150
chr8	82906874	82909814	2941	*	NA	0	Exon (ENSMUST00000211714.1/330812, exon 4 of 4)	8	82863814	82910729	46916	1	330812	ENSMUST00000211714.1	43060	ENSMUSG00000047747	Rnf150	ring finger protein 150
chr8	82909853	82911254	1402	*	NA	0	Exon (ENSMUST00000211714.1/330812, exon 4 of 4)	8	82863814	82910729	46916	1	330812	ENSMUST00000211714.1	46039	ENSMUSG00000047747	Rnf150	ring finger protein 150
chr8	82916044	82916620	577	*	NA	0	Intron (ENSMUST00000078525.6/330812, intron 1 of 6)	8	82863814	82910729	46916	1	330812	ENSMUST00000211714.1	52230	ENSMUSG00000047747	Rnf150	ring finger protein 150
chr8	82917641	82918313	673	*	NA	0	Intron (ENSMUST00000078525.6/330812, intron 1 of 6)	8	82863814	82910729	46916	1	330812	ENSMUST00000211714.1	53827	ENSMUSG00000047747	Rnf150	ring finger protein 150
chr8	82919353	82920669	1317	*	NA	0	Intron (ENSMUST00000078525.6/330812, intron 1 of 6)	8	82863814	82910729	46916	1	330812	ENSMUST00000211714.1	55539	ENSMUSG00000047747	Rnf150	ring finger protein 150
chr8	82923187	82923960	774	*	NA	0	Intron (ENSMUST00000078525.6/330812, intron 1 of 6)	8	82863814	82910729	46916	1	330812	ENSMUST00000211714.1	59373	ENSMUSG00000047747	Rnf150	ring finger protein 150
chr8	82925447	82926093	647	*	NA	0	Intron (ENSMUST00000078525.6/330812, intron 1 of 6)	8	82863814	82910729	46916	1	330812	ENSMUST00000211714.1	61633	ENSMUSG00000047747	Rnf150	ring finger protein 150
chr8	82926314	82929316	3003	*	NA	0	Intron (ENSMUST00000078525.6/330812, intron 1 of 6)	8	82863814	82910729	46916	1	330812	ENSMUST00000211714.1	62500	ENSMUSG00000047747	Rnf150	ring finger protein 150
chr8	82930013	82930730	718	*	NA	0	Intron (ENSMUST00000078525.6/330812, intron 1 of 6)	8	82863814	82910729	46916	1	330812	ENSMUST00000211714.1	66199	ENSMUSG00000047747	Rnf150	ring finger protein 150
chr8	82930989	82936335	5347	*	NA	0	Intron (ENSMUST00000078525.6/330812, intron 1 of 6)	8	82863814	82910729	46916	1	330812	ENSMUST00000211714.1	67175	ENSMUSG00000047747	Rnf150	ring finger protein 150
chr8	82937626	82940445	2820	*	NA	0	Intron (ENSMUST00000078525.6/330812, intron 1 of 6)	8	82863814	82910729	46916	1	330812	ENSMUST00000211714.1	73812	ENSMUSG00000047747	Rnf150	ring finger protein 150
chr8	82942037	82943272	1236	*	NA	0	Intron (ENSMUST00000078525.6/330812, intron 1 of 6)	8	82863814	82910729	46916	1	330812	ENSMUST00000211714.1	78223	ENSMUSG00000047747	Rnf150	ring finger protein 150
chr8	82945088	82947229	2142	*	NA	0	Intron (ENSMUST00000078525.6/330812, intron 1 of 6)	8	82863814	82910729	46916	1	330812	ENSMUST00000211714.1	81274	ENSMUSG00000047747	Rnf150	ring finger protein 150
chr8	82948115	82949059	945	*	NA	0	Intron (ENSMUST00000078525.6/330812, intron 1 of 6)	8	82863814	82910729	46916	1	330812	ENSMUST00000211714.1	84301	ENSMUSG00000047747	Rnf150	ring finger protein 150
chr8	82951755	82956804	5050	*	NA	0	Exon (ENSMUST00000211678.1/ENSMUST00000211678.1, exon 1 of 1)	8	82863814	82910729	46916	1	330812	ENSMUST00000211714.1	87941	ENSMUSG00000047747	Rnf150	ring finger protein 150
chr8	82958287	82962249	3963	*	NA	0	Intron (ENSMUST00000078525.6/330812, intron 1 of 6)	8	82863814	82910729	46916	1	330812	ENSMUST00000211714.1	94473	ENSMUSG00000047747	Rnf150	ring finger protein 150
chr8	82963442	82965028	1587	*	NA	0	Intron (ENSMUST00000078525.6/330812, intron 1 of 6)	8	82863814	82910729	46916	1	330812	ENSMUST00000211714.1	99628	ENSMUSG00000047747	Rnf150	ring finger protein 150
chr8	82966953	82976340	9388	*	NA	0	Intron (ENSMUST00000078525.6/330812, intron 1 of 6)	8	82863814	82910729	46916	1	330812	ENSMUST00000211714.1	103139	ENSMUSG00000047747	Rnf150	ring finger protein 150
chr8	82978893	82979832	940	*	NA	0	Intron (ENSMUST00000078525.6/330812, intron 1 of 6)	8	82863814	82910729	46916	1	330812	ENSMUST00000211714.1	115079	ENSMUSG00000047747	Rnf150	ring finger protein 150
chr8	82980776	82984261	3486	*	NA	0	Intron (ENSMUST00000078525.6/330812, intron 1 of 6)	8	82863814	82910729	46916	1	330812	ENSMUST00000211714.1	116962	ENSMUSG00000047747	Rnf150	ring finger protein 150
chr8	82986549	82991172	4624	*	NA	0	Exon (ENSMUST00000078525.6/330812, exon 2 of 7)	8	82863814	82910729	46916	1	330812	ENSMUST00000211714.1	122735	ENSMUSG00000047747	Rnf150	ring finger protein 150
chr8	82992198	82994336	2139	*	NA	0	Exon (ENSMUST00000211020.1/330812, exon 2 of 2)	8	82863814	82910729	46916	1	330812	ENSMUST00000211714.1	128384	ENSMUSG00000047747	Rnf150	ring finger protein 150
chr8	82995260	82995961	702	*	NA	0	Intron (ENSMUST00000078525.6/330812, intron 2 of 6)	8	82863814	82910729	46916	1	330812	ENSMUST00000211714.1	131446	ENSMUSG00000047747	Rnf150	ring finger protein 150
chr8	82996283	82997323	1041	*	NA	0	Intron (ENSMUST00000078525.6/330812, intron 2 of 6)	8	82863814	82910729	46916	1	330812	ENSMUST00000211714.1	132469	ENSMUSG00000047747	Rnf150	ring finger protein 150
chr8	82998571	83000891	2321	*	NA	0	Intron (ENSMUST00000078525.6/330812, intron 2 of 6)	8	82863814	82910729	46916	1	330812	ENSMUST00000211714.1	134757	ENSMUSG00000047747	Rnf150	ring finger protein 150
chr8	83002210	83004503	2294	*	NA	0	Exon (ENSMUST00000078525.6/330812, exon 3 of 7)	8	82863814	82910729	46916	1	330812	ENSMUST00000211714.1	138396	ENSMUSG00000047747	Rnf150	ring finger protein 150
chr8	83006023	83009377	3355	*	NA	0	Exon (ENSMUST00000078525.6/330812, exon 4 of 7)	8	82863814	82910729	46916	1	330812	ENSMUST00000211714.1	142209	ENSMUSG00000047747	Rnf150	ring finger protein 150
chr8	83011103	83013457	2355	*	NA	0	Intron (ENSMUST00000078525.6/330812, intron 4 of 6)	8	82863814	82910729	46916	1	330812	ENSMUST00000211714.1	147289	ENSMUSG00000047747	Rnf150	ring finger protein 150
chr8	83028738	83030147	1410	*	NA	0	Intron (ENSMUST00000078525.6/330812, intron 4 of 6)	8	83165352	83272422	107071	1	71310	ENSMUST00000034145.10	-135205	ENSMUSG00000031709	Tbc1d9	TBC1 domain family, member 9
chr8	83031347	83043559	12213	*	NA	0	Exon (ENSMUST00000078525.6/330812, exon 5 of 7)	8	83165352	83272422	107071	1	71310	ENSMUST00000034145.10	-121793	ENSMUSG00000031709	Tbc1d9	TBC1 domain family, member 9
chr8	83044009	83066897	22889	*	NA	0	Intron (ENSMUST00000078525.6/330812, intron 6 of 6)	8	83165352	83272422	107071	1	71310	ENSMUST00000034145.10	-98455	ENSMUSG00000031709	Tbc1d9	TBC1 domain family, member 9
chr8	83068000	83070407	2408	*	NA	0	Intron (ENSMUST00000078525.6/330812, intron 6 of 6)	8	83165352	83272422	107071	1	71310	ENSMUST00000034145.10	-94945	ENSMUSG00000031709	Tbc1d9	TBC1 domain family, member 9
chr8	83074293	83075400	1108	*	NA	0	Intron (ENSMUST00000078525.6/330812, intron 6 of 6)	8	83165352	83272422	107071	1	71310	ENSMUST00000034145.10	-89952	ENSMUSG00000031709	Tbc1d9	TBC1 domain family, member 9
chr8	83076416	83077304	889	*	NA	0	Intron (ENSMUST00000078525.6/330812, intron 6 of 6)	8	83165352	83272422	107071	1	71310	ENSMUST00000034145.10	-88048	ENSMUSG00000031709	Tbc1d9	TBC1 domain family, member 9
chr8	83077451	83080108	2658	*	NA	0	Intron (ENSMUST00000078525.6/330812, intron 6 of 6)	8	83165352	83272422	107071	1	71310	ENSMUST00000034145.10	-85244	ENSMUSG00000031709	Tbc1d9	TBC1 domain family, member 9
chr8	83081151	83087410	6260	*	NA	0	3' UTR	8	83165352	83272422	107071	1	71310	ENSMUST00000034145.10	-77942	ENSMUSG00000031709	Tbc1d9	TBC1 domain family, member 9
chr8	83087667	83089469	1803	*	NA	0	3' UTR	8	83165352	83272422	107071	1	71310	ENSMUST00000034145.10	-75883	ENSMUSG00000031709	Tbc1d9	TBC1 domain family, member 9
chr8	83090495	83091075	581	*	NA	0	3' UTR	8	83165352	83272422	107071	1	71310	ENSMUST00000034145.10	-74277	ENSMUSG00000031709	Tbc1d9	TBC1 domain family, member 9
chr8	83092965	83093547	583	*	NA	0	Distal Intergenic	8	83165352	83272422	107071	1	71310	ENSMUST00000034145.10	-71805	ENSMUSG00000031709	Tbc1d9	TBC1 domain family, member 9
chr8	83093744	83096033	2290	*	NA	0	Distal Intergenic	8	83165352	83272422	107071	1	71310	ENSMUST00000034145.10	-69319	ENSMUSG00000031709	Tbc1d9	TBC1 domain family, member 9
chr8	83096362	83098135	1774	*	NA	0	Distal Intergenic	8	83165352	83272422	107071	1	71310	ENSMUST00000034145.10	-67217	ENSMUSG00000031709	Tbc1d9	TBC1 domain family, member 9
chr8	83099065	83108632	9568	*	NA	0	Distal Intergenic	8	83165352	83272422	107071	1	71310	ENSMUST00000034145.10	-56720	ENSMUSG00000031709	Tbc1d9	TBC1 domain family, member 9
chr8	83112763	83113324	562	*	NA	0	Distal Intergenic	8	83165352	83272422	107071	1	71310	ENSMUST00000034145.10	-52028	ENSMUSG00000031709	Tbc1d9	TBC1 domain family, member 9
chr8	83114756	83116184	1429	*	NA	0	Distal Intergenic	8	83165352	83272422	107071	1	71310	ENSMUST00000034145.10	-49168	ENSMUSG00000031709	Tbc1d9	TBC1 domain family, member 9
chr8	83131646	83133487	1842	*	NA	0	Distal Intergenic	8	83165352	83272422	107071	1	71310	ENSMUST00000034145.10	-31865	ENSMUSG00000031709	Tbc1d9	TBC1 domain family, member 9
chr8	83134310	83136394	2085	*	NA	0	Distal Intergenic	8	83165352	83272422	107071	1	71310	ENSMUST00000034145.10	-28958	ENSMUSG00000031709	Tbc1d9	TBC1 domain family, member 9
chr8	83137830	83143708	5879	*	NA	0	Distal Intergenic	8	83165352	83272422	107071	1	71310	ENSMUST00000034145.10	-21644	ENSMUSG00000031709	Tbc1d9	TBC1 domain family, member 9
chr8	83144404	83146359	1956	*	NA	0	Distal Intergenic	8	83165352	83272422	107071	1	71310	ENSMUST00000034145.10	-18993	ENSMUSG00000031709	Tbc1d9	TBC1 domain family, member 9
chr8	83148200	83149080	881	*	NA	0	Distal Intergenic	8	83165352	83272422	107071	1	71310	ENSMUST00000034145.10	-16272	ENSMUSG00000031709	Tbc1d9	TBC1 domain family, member 9
chr8	83150802	83151862	1061	*	NA	0	Distal Intergenic	8	83165352	83272422	107071	1	71310	ENSMUST00000034145.10	-13490	ENSMUSG00000031709	Tbc1d9	TBC1 domain family, member 9
chr8	83152077	83153376	1300	*	NA	0	Distal Intergenic	8	83165352	83272422	107071	1	71310	ENSMUST00000034145.10	-11976	ENSMUSG00000031709	Tbc1d9	TBC1 domain family, member 9
chr8	83153957	83154620	664	*	NA	0	Distal Intergenic	8	83165352	83272422	107071	1	71310	ENSMUST00000034145.10	-10732	ENSMUSG00000031709	Tbc1d9	TBC1 domain family, member 9
chr8	83165039	83167882	2844	*	NA	0	Promoter (<=1kb)	8	83165352	83272422	107071	1	71310	ENSMUST00000034145.10	0	ENSMUSG00000031709	Tbc1d9	TBC1 domain family, member 9
chr8	83170027	83172839	2813	*	NA	0	Intron (ENSMUST00000034145.10/71310, intron 1 of 17)	8	83165860	83272934	107075	1	71310	ENSMUST00000093393.4	4167	ENSMUSG00000031709	Tbc1d9	TBC1 domain family, member 9
chr8	83175201	83179119	3919	*	NA	0	Intron (ENSMUST00000034145.10/71310, intron 1 of 17)	8	83165860	83272934	107075	1	71310	ENSMUST00000093393.4	9341	ENSMUSG00000031709	Tbc1d9	TBC1 domain family, member 9
chr8	83182080	83183876	1797	*	NA	0	Intron (ENSMUST00000034145.10/71310, intron 1 of 17)	8	83165860	83272934	107075	1	71310	ENSMUST00000093393.4	16220	ENSMUSG00000031709	Tbc1d9	TBC1 domain family, member 9
chr8	83184014	83184935	922	*	NA	0	Intron (ENSMUST00000034145.10/71310, intron 1 of 17)	8	83165860	83272934	107075	1	71310	ENSMUST00000093393.4	18154	ENSMUSG00000031709	Tbc1d9	TBC1 domain family, member 9
chr8	83186741	83188338	1598	*	NA	0	Intron (ENSMUST00000034145.10/71310, intron 1 of 17)	8	83165860	83272934	107075	1	71310	ENSMUST00000093393.4	20881	ENSMUSG00000031709	Tbc1d9	TBC1 domain family, member 9
chr8	83188926	83192285	3360	*	NA	0	Intron (ENSMUST00000034145.10/71310, intron 1 of 17)	8	83165860	83272934	107075	1	71310	ENSMUST00000093393.4	23066	ENSMUSG00000031709	Tbc1d9	TBC1 domain family, member 9
chr8	83192549	83194884	2336	*	NA	0	Intron (ENSMUST00000034145.10/71310, intron 1 of 17)	8	83165860	83272934	107075	1	71310	ENSMUST00000093393.4	26689	ENSMUSG00000031709	Tbc1d9	TBC1 domain family, member 9
chr8	83195438	83197902	2465	*	NA	0	Intron (ENSMUST00000034145.10/71310, intron 1 of 17)	8	83165860	83272934	107075	1	71310	ENSMUST00000093393.4	29578	ENSMUSG00000031709	Tbc1d9	TBC1 domain family, member 9
chr8	83198392	83201898	3507	*	NA	0	Intron (ENSMUST00000034145.10/71310, intron 1 of 17)	8	83165860	83272934	107075	1	71310	ENSMUST00000093393.4	32532	ENSMUSG00000031709	Tbc1d9	TBC1 domain family, member 9
chr8	83202086	83204790	2705	*	NA	0	Intron (ENSMUST00000034145.10/71310, intron 1 of 17)	8	83165860	83272934	107075	1	71310	ENSMUST00000093393.4	36226	ENSMUSG00000031709	Tbc1d9	TBC1 domain family, member 9
chr8	83205518	83206234	717	*	NA	0	Intron (ENSMUST00000034145.10/71310, intron 1 of 17)	8	83165860	83272934	107075	1	71310	ENSMUST00000093393.4	39658	ENSMUSG00000031709	Tbc1d9	TBC1 domain family, member 9
chr8	83206377	83206988	612	*	NA	0	Intron (ENSMUST00000034145.10/71310, intron 1 of 17)	8	83165860	83272934	107075	1	71310	ENSMUST00000093393.4	40517	ENSMUSG00000031709	Tbc1d9	TBC1 domain family, member 9
chr8	83208503	83211077	2575	*	NA	0	Exon (ENSMUST00000034145.10/71310, exon 2 of 18)	8	83165860	83272934	107075	1	71310	ENSMUST00000093393.4	42643	ENSMUSG00000031709	Tbc1d9	TBC1 domain family, member 9
chr8	83212156	83213702	1547	*	NA	0	Intron (ENSMUST00000034145.10/71310, intron 2 of 17)	8	83259259	83270950	11692	1	71310	ENSMUST00000142673.1	-45557	ENSMUSG00000031709	Tbc1d9	TBC1 domain family, member 9
chr8	83214594	83219646	5053	*	NA	0	Intron (ENSMUST00000034145.10/71310, intron 2 of 17)	8	83259259	83270950	11692	1	71310	ENSMUST00000142673.1	-39613	ENSMUSG00000031709	Tbc1d9	TBC1 domain family, member 9
chr8	83220051	83221761	1711	*	NA	0	Exon (ENSMUST00000034145.10/71310, exon 3 of 18)	8	83259259	83270950	11692	1	71310	ENSMUST00000142673.1	-37498	ENSMUSG00000031709	Tbc1d9	TBC1 domain family, member 9
chr8	83224250	83225584	1335	*	NA	0	Intron (ENSMUST00000034145.10/71310, intron 3 of 17)	8	83259259	83270950	11692	1	71310	ENSMUST00000142673.1	-33675	ENSMUSG00000031709	Tbc1d9	TBC1 domain family, member 9
chr8	83232104	83233835	1732	*	NA	0	Exon (ENSMUST00000093393.4/71310, exon 4 of 21)	8	83259259	83270950	11692	1	71310	ENSMUST00000142673.1	-25424	ENSMUSG00000031709	Tbc1d9	TBC1 domain family, member 9
chr8	83234087	83237034	2948	*	NA	0	Exon (ENSMUST00000093393.4/71310, exon 5 of 21)	8	83259259	83270950	11692	1	71310	ENSMUST00000142673.1	-22225	ENSMUSG00000031709	Tbc1d9	TBC1 domain family, member 9
chr8	83237607	83241967	4361	*	NA	0	Exon (ENSMUST00000034145.10/71310, exon 4 of 18)	8	83259259	83270950	11692	1	71310	ENSMUST00000142673.1	-17292	ENSMUSG00000031709	Tbc1d9	TBC1 domain family, member 9
chr8	83242229	83244826	2598	*	NA	0	Exon (ENSMUST00000034145.10/71310, exon 6 of 18)	8	83259259	83270950	11692	1	71310	ENSMUST00000142673.1	-14433	ENSMUSG00000031709	Tbc1d9	TBC1 domain family, member 9
chr8	83246292	83247041	750	*	NA	0	Intron (ENSMUST00000034145.10/71310, intron 6 of 17)	8	83259259	83270950	11692	1	71310	ENSMUST00000142673.1	-12218	ENSMUSG00000031709	Tbc1d9	TBC1 domain family, member 9
chr8	83248099	83263068	14970	*	NA	0	Promoter (<=1kb)	8	83259259	83270950	11692	1	71310	ENSMUST00000142673.1	0	ENSMUSG00000031709	Tbc1d9	TBC1 domain family, member 9
chr8	83263115	83264707	1593	*	NA	0	Intron (ENSMUST00000034145.10/71310, intron 13 of 17)	8	83259259	83270950	11692	1	71310	ENSMUST00000142673.1	3856	ENSMUSG00000031709	Tbc1d9	TBC1 domain family, member 9
chr8	83264832	83265784	953	*	NA	0	Exon (ENSMUST00000034145.10/71310, exon 14 of 18)	8	83259259	83270950	11692	1	71310	ENSMUST00000142673.1	5573	ENSMUSG00000031709	Tbc1d9	TBC1 domain family, member 9
chr8	83266462	83268580	2119	*	NA	0	Exon (ENSMUST00000211568.1/ENSMUST00000211568.1, exon 1 of 1)	8	83259259	83270950	11692	1	71310	ENSMUST00000142673.1	7203	ENSMUSG00000031709	Tbc1d9	TBC1 domain family, member 9
chr8	83268918	83272006	3089	*	NA	0	3' UTR	8	83259259	83270950	11692	1	71310	ENSMUST00000142673.1	9659	ENSMUSG00000031709	Tbc1d9	TBC1 domain family, member 9
chr8	83273356	83273986	631	*	NA	0	Distal Intergenic	8	83259259	83270950	11692	1	71310	ENSMUST00000142673.1	14097	ENSMUSG00000031709	Tbc1d9	TBC1 domain family, member 9
chr8	83275256	83276990	1735	*	NA	0	Distal Intergenic	8	83290352	83298452	8101	1	22227	ENSMUST00000034146.4	-13362	ENSMUSG00000031710	Ucp1	uncoupling protein 1 (mitochondrial, proton carrier)
chr8	83278120	83279066	947	*	NA	0	Distal Intergenic	8	83290352	83298452	8101	1	22227	ENSMUST00000034146.4	-11286	ENSMUSG00000031710	Ucp1	uncoupling protein 1 (mitochondrial, proton carrier)
chr8	83279378	83281369	1992	*	NA	0	Distal Intergenic	8	83290352	83298452	8101	1	22227	ENSMUST00000034146.4	-8983	ENSMUSG00000031710	Ucp1	uncoupling protein 1 (mitochondrial, proton carrier)
chr8	83284265	83285032	768	*	NA	0	Distal Intergenic	8	83290352	83298452	8101	1	22227	ENSMUST00000034146.4	-5320	ENSMUSG00000031710	Ucp1	uncoupling protein 1 (mitochondrial, proton carrier)
chr8	83317690	83318540	851	*	NA	0	Exon (ENSMUST00000177594.7/244548, exon 7 of 9)	8	83315487	83324626	9140	2	244548	ENSMUST00000150124.1	6086	ENSMUSG00000035151	Elmod2	ELMO/CED-12 domain containing 2
chr8	83320056	83324560	4505	*	NA	0	Promoter (<=1kb)	8	83315487	83324626	9140	2	244548	ENSMUST00000150124.1	66	ENSMUSG00000035151	Elmod2	ELMO/CED-12 domain containing 2
chr8	83331546	83334621	3076	*	NA	0	Promoter (<=1kb)	8	83324222	83332404	8183	2	244548	ENSMUST00000141565.7	0	ENSMUSG00000035151	Elmod2	ELMO/CED-12 domain containing 2
chr8	83358558	83359713	1156	*	NA	0	Promoter (<=1kb)	8	83358026	83382320	24295	1	67555	ENSMUST00000139692.1	532	ENSMUSG00000035057	Mgat4d	MGAT4 family, member C
chr8	83365981	83366591	611	*	NA	0	Intron (ENSMUST00000038692.5/67555, intron 7 of 10)	8	83358026	83382320	24295	1	67555	ENSMUST00000139692.1	7955	ENSMUSG00000035057	Mgat4d	MGAT4 family, member C
chr8	83389643	83390287	645	*	NA	0	Promoter (<=1kb)	8	83389867	83428552	38686	1	12745	ENSMUST00000002259.12	0	ENSMUSG00000002190	Clgn	calmegin
chr8	83397186	83398357	1172	*	NA	0	Exon (ENSMUST00000002259.12/12745, exon 4 of 15)	8	83389878	83426831	36954	1	12745	ENSMUST00000109831.2	7308	ENSMUSG00000002190	Clgn	calmegin
chr8	83402813	83403426	614	*	NA	0	Intron (ENSMUST00000002259.12/12745, intron 5 of 14)	8	83389878	83426831	36954	1	12745	ENSMUST00000109831.2	12935	ENSMUSG00000002190	Clgn	calmegin
chr8	83408495	83409509	1015	*	NA	0	Exon (ENSMUST00000002259.12/12745, exon 7 of 15)	8	83389878	83426831	36954	1	12745	ENSMUST00000109831.2	18617	ENSMUSG00000002190	Clgn	calmegin
chr8	83417744	83420708	2965	*	NA	0	Exon (ENSMUST00000002259.12/12745, exon 9 of 15)	8	83435719	83437827	2109	2	56367	ENSMUST00000212947.1	17119	ENSMUSG00000063253	Scoc	short coiled-coil protein
chr8	83422986	83423731	746	*	NA	0	Exon (ENSMUST00000002259.12/12745, exon 11 of 15)	8	83435719	83437827	2109	2	56367	ENSMUST00000212947.1	14096	ENSMUSG00000063253	Scoc	short coiled-coil protein
chr8	83430398	83431655	1258	*	NA	0	3' UTR	8	83435719	83437827	2109	2	56367	ENSMUST00000212947.1	6172	ENSMUSG00000063253	Scoc	short coiled-coil protein
chr8	83432897	83434203	1307	*	NA	0	Intron (ENSMUST00000212473.1/56367, intron 2 of 2)	8	83435719	83437827	2109	2	56367	ENSMUST00000212947.1	3624	ENSMUSG00000063253	Scoc	short coiled-coil protein
chr8	83441660	83443079	1420	*	NA	0	Promoter (<=1kb)	8	83430510	83442450	11941	2	56367	ENSMUST00000212449.1	0	ENSMUSG00000063253	Scoc	short coiled-coil protein
chr8	83450506	83451227	722	*	NA	0	Intron (ENSMUST00000081506.10/56367, intron 1 of 3)	8	83434495	83458349	23855	2	56367	ENSMUST00000081506.10	7122	ENSMUSG00000063253	Scoc	short coiled-coil protein
chr8	83454477	83455278	802	*	NA	0	Intron (ENSMUST00000081506.10/56367, intron 1 of 3)	8	83434495	83458349	23855	2	56367	ENSMUST00000081506.10	3071	ENSMUSG00000063253	Scoc	short coiled-coil protein
chr8	83463416	83464309	894	*	NA	0	Distal Intergenic	8	83437753	83458391	20639	2	56367	ENSMUST00000212849.1	-5025	ENSMUSG00000063253	Scoc	short coiled-coil protein
chr8	83528571	83529441	871	*	NA	0	Distal Intergenic	8	83541093	83542188	1096	1	258267	ENSMUST00000058609.4	-11652	ENSMUSG00000047286	Or10k2	olfactory receptor family 10 subfamily K member 2
chr8	83565970	83568160	2191	*	NA	0	Promoter (<=1kb)	8	83566671	83571626	4956	1	66916	ENSMUST00000036996.5	0	ENSMUSG00000033938	Ndufb7	NADH:ubiquinone oxidoreductase subunit B7
chr8	83568326	83569305	980	*	NA	0	Promoter (1-2kb)	8	83566758	83571626	4869	1	66916	ENSMUST00000127162.1	1568	ENSMUSG00000033938	Ndufb7	NADH:ubiquinone oxidoreductase subunit B7
chr8	83572079	83587263	15185	*	NA	0	Promoter (<=1kb)	8	83571858	83572456	599	2	106529	ENSMUST00000212652.1	0	ENSMUSG00000031708	Tecr	trans-2,3-enoyl-CoA reductase
chr8	83587905	83589635	1731	*	NA	0	Intron (ENSMUST00000163837.1/106529, intron 1 of 12)	8	83572663	83594421	21759	2	106529	ENSMUST00000212575.1	4786	ENSMUSG00000031708	Tecr	trans-2,3-enoyl-CoA reductase
chr8	83593032	83595774	2743	*	NA	0	Promoter (<=1kb)	8	83572663	83594421	21759	2	106529	ENSMUST00000212575.1	0	ENSMUSG00000031708	Tecr	trans-2,3-enoyl-CoA reductase
chr8	83606757	83609475	2719	*	NA	0	Promoter (<=1kb)	8	83573099	83607971	34873	2	106529	ENSMUST00000211972.1	0	ENSMUSG00000031708	Tecr	trans-2,3-enoyl-CoA reductase
chr8	83612232	83613164	933	*	NA	0	3' UTR	8	83608553	83612653	4101	1	81489	ENSMUST00000212300.1	3679	ENSMUSG00000005483	Dnajb1	DnaJ heat shock protein family (Hsp40) member B1
chr8	83613592	83614729	1138	*	NA	0	Distal Intergenic	8	83608553	83612653	4101	1	81489	ENSMUST00000212300.1	5039	ENSMUSG00000005483	Dnajb1	DnaJ heat shock protein family (Hsp40) member B1
chr8	83615727	83616678	952	*	NA	0	Distal Intergenic	8	83608553	83612653	4101	1	81489	ENSMUST00000212300.1	7174	ENSMUSG00000005483	Dnajb1	DnaJ heat shock protein family (Hsp40) member B1
chr8	83644898	83645496	599	*	NA	0	Distal Intergenic	8	83652677	83664694	12018	1	67903	ENSMUST00000019577.9	-7181	ENSMUSG00000019433	Gipc1	GIPC PDZ domain containing family, member 1
chr8	83651480	83653184	1705	*	NA	0	Promoter (<=1kb)	8	83652677	83664694	12018	1	67903	ENSMUST00000019577.9	0	ENSMUSG00000019433	Gipc1	GIPC PDZ domain containing family, member 1
chr8	83655056	83655804	749	*	NA	0	Promoter (2-3kb)	8	83652698	83661187	8490	1	67903	ENSMUST00000212463.1	2358	ENSMUSG00000019433	Gipc1	GIPC PDZ domain containing family, member 1
chr8	83657267	83658196	930	*	NA	0	Intron (ENSMUST00000019577.9/67903, intron 1 of 6)	8	83652698	83661187	8490	1	67903	ENSMUST00000212463.1	4569	ENSMUSG00000019433	Gipc1	GIPC PDZ domain containing family, member 1
chr8	83660125	83664223	4099	*	NA	0	Promoter (2-3kb)	8	83666678	83672753	6076	1	19216	ENSMUST00000019608.6	-2455	ENSMUSG00000019464	Ptger1	prostaglandin E receptor 1 (subtype EP1)
chr8	83668374	83669733	1360	*	NA	0	Promoter (1-2kb)	8	83666833	83671268	4436	1	19216	ENSMUST00000159935.1	1541	ENSMUSG00000019464	Ptger1	prostaglandin E receptor 1 (subtype EP1)
chr8	83669970	83671201	1232	*	NA	0	Promoter (<=1kb)	8	83670587	83671780	1194	2	320795	ENSMUST00000138898.1	579	ENSMUSG00000057672	Pkn1	protein kinase N1
chr8	83671370	83673336	1967	*	NA	0	Promoter (<=1kb)	8	83670587	83671780	1194	2	320795	ENSMUST00000138898.1	0	ENSMUSG00000057672	Pkn1	protein kinase N1
chr8	83677502	83679020	1519	*	NA	0	Promoter (<=1kb)	8	83673485	83677835	4351	2	320795	ENSMUST00000146057.1	0	ENSMUSG00000057672	Pkn1	protein kinase N1
chr8	83680224	83683422	3199	*	NA	0	Promoter (<=1kb)	8	83677784	83681589	3806	2	320795	ENSMUST00000133195.1	0	ENSMUSG00000057672	Pkn1	protein kinase N1
chr8	83684080	83688070	3991	*	NA	0	Promoter (2-3kb)	8	83677784	83681589	3806	2	320795	ENSMUST00000133195.1	-2491	ENSMUSG00000057672	Pkn1	protein kinase N1
chr8	83690644	83692132	1489	*	NA	0	Promoter (1-2kb)	8	83670091	83694060	23970	2	320795	ENSMUST00000144258.7	1928	ENSMUSG00000057672	Pkn1	protein kinase N1
chr8	83692924	83694549	1626	*	NA	0	Promoter (<=1kb)	8	83670091	83694060	23970	2	320795	ENSMUST00000144258.7	0	ENSMUSG00000057672	Pkn1	protein kinase N1
chr8	83694955	83700030	5076	*	NA	0	Promoter (<=1kb)	8	83670099	83699097	28999	2	320795	ENSMUST00000132945.7	0	ENSMUSG00000057672	Pkn1	protein kinase N1
chr8	83714236	83716287	2052	*	NA	0	Promoter (<=1kb)	8	83715177	83723348	8172	1	68278	ENSMUST00000019576.14	0	ENSMUSG00000005481	Ddx39a	DEAD box helicase 39a
chr8	83718629	83719512	884	*	NA	0	Promoter (<=1kb)	8	83719613	83721290	1678	1	68278	ENSMUST00000138789.1	-101	ENSMUSG00000005481	Ddx39a	DEAD box helicase 39a
chr8	83722507	83723225	719	*	NA	0	Promoter (<=1kb)	8	83723878	83723984	107	2	102465897	ENSMUST00000184114.1	759	ENSMUSG00000098465	Mir1668	microRNA 1668
chr8	83724716	83725285	570	*	NA	0	Promoter (<=1kb)	8	83723818	83724809	992	2	26364	ENSMUST00000139797.1	0	ENSMUSG00000002885	Adgre5	adhesion G protein-coupled receptor E5
chr8	83729278	83730305	1028	*	NA	0	Promoter (<=1kb)	8	83727548	83728330	783	2	26364	ENSMUST00000154075.1	-948	ENSMUSG00000002885	Adgre5	adhesion G protein-coupled receptor E5
chr8	83740572	83741321	750	*	NA	0	Promoter (<=1kb)	8	83723362	83741169	17808	2	26364	ENSMUST00000075843.12	0	ENSMUSG00000002885	Adgre5	adhesion G protein-coupled receptor E5
chr8	83747366	83749618	2253	*	NA	0	Exon (ENSMUST00000211959.1/ENSMUST00000211959.1, exon 1 of 1)	8	83723251	83741326	18076	2	26364	ENSMUST00000166939.7	-6040	ENSMUSG00000002885	Adgre5	adhesion G protein-coupled receptor E5
chr8	83751168	83753016	1849	*	NA	0	Exon (ENSMUST00000122733.1/ENSMUST00000122733.1, exon 1 of 1)	8	83723251	83741326	18076	2	26364	ENSMUST00000166939.7	-9842	ENSMUSG00000002885	Adgre5	adhesion G protein-coupled receptor E5
chr8	83759281	83760406	1126	*	NA	0	Distal Intergenic	8	83723251	83741326	18076	2	26364	ENSMUST00000166939.7	-17955	ENSMUSG00000002885	Adgre5	adhesion G protein-coupled receptor E5
chr8	83765896	83766576	681	*	NA	0	Distal Intergenic	8	83723251	83741326	18076	2	26364	ENSMUST00000166939.7	-24570	ENSMUSG00000002885	Adgre5	adhesion G protein-coupled receptor E5
chr8	83771253	83772263	1011	*	NA	0	Distal Intergenic	8	83723251	83741326	18076	2	26364	ENSMUST00000166939.7	-29927	ENSMUSG00000002885	Adgre5	adhesion G protein-coupled receptor E5
chr8	83772588	83773517	930	*	NA	0	Distal Intergenic	8	83723251	83741326	18076	2	26364	ENSMUST00000166939.7	-31262	ENSMUSG00000002885	Adgre5	adhesion G protein-coupled receptor E5
chr8	83776937	83777731	795	*	NA	0	Distal Intergenic	8	83723251	83741326	18076	2	26364	ENSMUST00000166939.7	-35611	ENSMUSG00000002885	Adgre5	adhesion G protein-coupled receptor E5
chr8	83778916	83779908	993	*	NA	0	Distal Intergenic	8	83723251	83741326	18076	2	26364	ENSMUST00000166939.7	-37590	ENSMUSG00000002885	Adgre5	adhesion G protein-coupled receptor E5
chr8	83782444	83783861	1418	*	NA	0	Distal Intergenic	8	83723251	83741326	18076	2	26364	ENSMUST00000166939.7	-41118	ENSMUSG00000002885	Adgre5	adhesion G protein-coupled receptor E5
chr8	83787671	83789110	1440	*	NA	0	Distal Intergenic	8	83723251	83741326	18076	2	26364	ENSMUST00000166939.7	-46345	ENSMUSG00000002885	Adgre5	adhesion G protein-coupled receptor E5
chr8	83791455	83792641	1187	*	NA	0	Distal Intergenic	8	83723251	83741326	18076	2	26364	ENSMUST00000166939.7	-50129	ENSMUSG00000002885	Adgre5	adhesion G protein-coupled receptor E5
chr8	83793213	83794232	1020	*	NA	0	Distal Intergenic	8	83723251	83741326	18076	2	26364	ENSMUST00000166939.7	-51887	ENSMUSG00000002885	Adgre5	adhesion G protein-coupled receptor E5
chr8	83797764	83800434	2671	*	NA	0	Distal Intergenic	8	83723251	83741326	18076	2	26364	ENSMUST00000166939.7	-56438	ENSMUSG00000002885	Adgre5	adhesion G protein-coupled receptor E5
chr8	83802189	83802750	562	*	NA	0	Distal Intergenic	8	83723251	83741326	18076	2	26364	ENSMUST00000166939.7	-60863	ENSMUSG00000002885	Adgre5	adhesion G protein-coupled receptor E5
chr8	83809327	83812781	3455	*	NA	0	Distal Intergenic	8	83723251	83741326	18076	2	26364	ENSMUST00000166939.7	-68001	ENSMUSG00000002885	Adgre5	adhesion G protein-coupled receptor E5
chr8	83815642	83816220	579	*	NA	0	Distal Intergenic	8	83723251	83741326	18076	2	26364	ENSMUST00000166939.7	-74316	ENSMUSG00000002885	Adgre5	adhesion G protein-coupled receptor E5
chr8	83818619	83821964	3346	*	NA	0	Distal Intergenic	8	83723251	83741326	18076	2	26364	ENSMUST00000166939.7	-77293	ENSMUSG00000002885	Adgre5	adhesion G protein-coupled receptor E5
chr8	83837473	83838960	1488	*	NA	0	Distal Intergenic	8	83900105	83941954	41850	1	330814	ENSMUST00000141158.7	-61145	ENSMUSG00000013033	Adgrl1	adhesion G protein-coupled receptor L1
chr8	83851751	83853530	1780	*	NA	0	Distal Intergenic	8	83900105	83941954	41850	1	330814	ENSMUST00000141158.7	-46575	ENSMUSG00000013033	Adgrl1	adhesion G protein-coupled receptor L1
chr8	83859635	83860137	503	*	NA	0	Distal Intergenic	8	83900105	83941954	41850	1	330814	ENSMUST00000141158.7	-39968	ENSMUSG00000013033	Adgrl1	adhesion G protein-coupled receptor L1
chr8	83870450	83871313	864	*	NA	0	Distal Intergenic	8	83900105	83941954	41850	1	330814	ENSMUST00000141158.7	-28792	ENSMUSG00000013033	Adgrl1	adhesion G protein-coupled receptor L1
chr8	83874760	83877291	2532	*	NA	0	Distal Intergenic	8	83900105	83941954	41850	1	330814	ENSMUST00000141158.7	-22814	ENSMUSG00000013033	Adgrl1	adhesion G protein-coupled receptor L1
chr8	83889533	83890424	892	*	NA	0	Distal Intergenic	8	83900105	83941954	41850	1	330814	ENSMUST00000141158.7	-9681	ENSMUSG00000013033	Adgrl1	adhesion G protein-coupled receptor L1
chr8	83896554	83897581	1028	*	NA	0	Promoter (2-3kb)	8	83900105	83941954	41850	1	330814	ENSMUST00000141158.7	-2524	ENSMUSG00000013033	Adgrl1	adhesion G protein-coupled receptor L1
chr8	83898284	83900694	2411	*	NA	0	Promoter (<=1kb)	8	83900105	83941954	41850	1	330814	ENSMUST00000141158.7	0	ENSMUSG00000013033	Adgrl1	adhesion G protein-coupled receptor L1
chr8	83901778	83902672	895	*	NA	0	Promoter (1-2kb)	8	83900735	83939987	39253	1	330814	ENSMUST00000152978.7	1043	ENSMUSG00000013033	Adgrl1	adhesion G protein-coupled receptor L1
chr8	83902806	83919262	16457	*	NA	0	Promoter (2-3kb)	8	83900735	83939987	39253	1	330814	ENSMUST00000152978.7	2071	ENSMUSG00000013033	Adgrl1	adhesion G protein-coupled receptor L1
chr8	83919292	83920162	871	*	NA	0	Promoter (2-3kb)	8	83923092	83930052	6961	1	330814	ENSMUST00000139575.1	-2930	ENSMUSG00000013033	Adgrl1	adhesion G protein-coupled receptor L1
chr8	83921395	83924088	2694	*	NA	0	Promoter (<=1kb)	8	83923092	83930052	6961	1	330814	ENSMUST00000139575.1	0	ENSMUSG00000013033	Adgrl1	adhesion G protein-coupled receptor L1
chr8	83924853	83939644	14792	*	NA	0	Promoter (<=1kb)	8	83934577	83937496	2920	1	330814	ENSMUST00000150674.1	0	ENSMUSG00000013033	Adgrl1	adhesion G protein-coupled receptor L1
chr8	83940024	83941757	1734	*	NA	0	Promoter (2-3kb)	8	83937655	83938865	1211	1	330814	ENSMUST00000131018.1	2369	ENSMUSG00000013033	Adgrl1	adhesion G protein-coupled receptor L1
chr8	83943570	83943979	410	*	NA	0	Intron (ENSMUST00000098595.2/ENSMUST00000098595.2, intron 1 of 4)	8	83937655	83938865	1211	1	330814	ENSMUST00000131018.1	5915	ENSMUSG00000013033	Adgrl1	adhesion G protein-coupled receptor L1
chr8	83954665	83956630	1966	*	NA	0	Promoter (<=1kb)	8	83955507	83970197	14691	1	66929	ENSMUST00000005607.8	0	ENSMUSG00000005470	Asf1b	anti-silencing function 1B histone chaperone
chr8	83959109	83960138	1030	*	NA	0	Intron (ENSMUST00000005607.8/66929, intron 1 of 3)	8	83955714	83967847	12134	1	66929	ENSMUST00000124913.1	3395	ENSMUSG00000005470	Asf1b	anti-silencing function 1B histone chaperone
chr8	83960502	83961603	1102	*	NA	0	Intron (ENSMUST00000005607.8/66929, intron 1 of 3)	8	83965047	83968545	3499	1	66929	ENSMUST00000124174.1	-3444	ENSMUSG00000005470	Asf1b	anti-silencing function 1B histone chaperone
chr8	83963144	83964142	999	*	NA	0	Promoter (<=1kb)	8	83965047	83968545	3499	1	66929	ENSMUST00000124174.1	-905	ENSMUSG00000005470	Asf1b	anti-silencing function 1B histone chaperone
chr8	83971740	83975114	3375	*	NA	0	Promoter (<=1kb)	8	83972993	83996443	23451	1	18747	ENSMUST00000005606.7	0	ENSMUSG00000005469	Prkaca	protein kinase, cAMP dependent, catalytic, alpha
chr8	83975952	83977212	1261	*	NA	0	Promoter (<=1kb)	8	83976883	83995594	18712	1	18747	ENSMUST00000211558.1	0	ENSMUSG00000005469	Prkaca	protein kinase, cAMP dependent, catalytic, alpha
chr8	83978688	83981495	2808	*	NA	0	Promoter (1-2kb)	8	83976883	83995594	18712	1	18747	ENSMUST00000211558.1	1805	ENSMUSG00000005469	Prkaca	protein kinase, cAMP dependent, catalytic, alpha
chr8	83983939	83985524	1586	*	NA	0	Intron (ENSMUST00000005606.7/18747, intron 3 of 9)	8	83976883	83995594	18712	1	18747	ENSMUST00000211558.1	7056	ENSMUSG00000005469	Prkaca	protein kinase, cAMP dependent, catalytic, alpha
chr8	83986498	83987473	976	*	NA	0	Exon (ENSMUST00000005606.7/18747, exon 4 of 10)	8	83976883	83995594	18712	1	18747	ENSMUST00000211558.1	9615	ENSMUSG00000005469	Prkaca	protein kinase, cAMP dependent, catalytic, alpha
chr8	83988035	83988669	635	*	NA	0	Exon (ENSMUST00000005606.7/18747, exon 5 of 10)	8	83997672	84000386	2715	1	666704	ENSMUST00000095228.3	-9003	ENSMUSG00000079003	Samd1	sterile alpha motif domain containing 1
chr8	83988901	83989947	1047	*	NA	0	Intron (ENSMUST00000005606.7/18747, intron 5 of 9)	8	83997672	84000386	2715	1	666704	ENSMUST00000095228.3	-7725	ENSMUSG00000079003	Samd1	sterile alpha motif domain containing 1
chr8	83993908	83994696	789	*	NA	0	Promoter (2-3kb)	8	83997672	84000386	2715	1	666704	ENSMUST00000095228.3	-2976	ENSMUSG00000079003	Samd1	sterile alpha motif domain containing 1
chr8	83996030	83997090	1061	*	NA	0	Promoter (<=1kb)	8	83997672	84000386	2715	1	666704	ENSMUST00000095228.3	-582	ENSMUSG00000079003	Samd1	sterile alpha motif domain containing 1
chr8	84066082	84067447	1366	*	NA	0	Promoter (<=1kb)	8	84066834	84096459	29626	1	19724	ENSMUST00000211046.1	0	ENSMUSG00000031706	Rfx1	regulatory factor X, 1 (influences HLA class II expression)
chr8	84069296	84071288	1993	*	NA	0	Promoter (2-3kb)	8	84066836	84096992	30157	1	19724	ENSMUST00000005600.5	2460	ENSMUSG00000031706	Rfx1	regulatory factor X, 1 (influences HLA class II expression)
chr8	84071999	84085185	13187	*	NA	0	Promoter (<=1kb)	8	84086099	84086186	88	1	735271	ENSMUST00000102190.1	-914	ENSMUSG00000076144	Mir709	microRNA 709
chr8	84087240	84088588	1349	*	NA	0	Promoter (1-2kb)	8	84086099	84086186	88	1	735271	ENSMUST00000102190.1	1141	ENSMUSG00000076144	Mir709	microRNA 709
chr8	84088617	84090790	2174	*	NA	0	Promoter (2-3kb)	8	84086099	84086186	88	1	735271	ENSMUST00000102190.1	2518	ENSMUSG00000076144	Mir709	microRNA 709
chr8	84091623	84093479	1857	*	NA	0	Exon (ENSMUST00000211046.1/19724, exon 13 of 21)	8	84086099	84086186	88	1	735271	ENSMUST00000102190.1	5524	ENSMUSG00000076144	Mir709	microRNA 709
chr8	84094823	84100466	5644	*	NA	0	3' UTR	8	84097072	84104762	7691	2	212123	ENSMUST00000041367.8	4296	ENSMUSG00000037103	Dcaf15	DDB1 and CUL4 associated factor 15
chr8	84100526	84101222	697	*	NA	0	Intron (ENSMUST00000041367.8/212123, intron 6 of 12)	8	84097072	84104762	7691	2	212123	ENSMUST00000041367.8	3540	ENSMUSG00000037103	Dcaf15	DDB1 and CUL4 associated factor 15
chr8	84101606	84105806	4201	*	NA	0	Promoter (<=1kb)	8	84097072	84104762	7691	2	212123	ENSMUST00000041367.8	0	ENSMUSG00000037103	Dcaf15	DDB1 and CUL4 associated factor 15
chr8	84114410	84115378	969	*	NA	0	Distal Intergenic	8	84102754	84104768	2015	2	212123	ENSMUST00000210625.1	-9642	ENSMUSG00000037103	Dcaf15	DDB1 and CUL4 associated factor 15
chr8	84116124	84117117	994	*	NA	0	Distal Intergenic	8	84125989	84132527	6539	1	244550	ENSMUST00000093380.4	-8872	ENSMUSG00000012889	Podnl1	podocan-like 1
chr8	84125023	84126749	1727	*	NA	0	Promoter (<=1kb)	8	84125989	84132527	6539	1	244550	ENSMUST00000093380.4	0	ENSMUSG00000012889	Podnl1	podocan-like 1
chr8	84131441	84132766	1326	*	NA	0	3' UTR	8	84127818	84132516	4699	1	244550	ENSMUST00000147175.1	3623	ENSMUSG00000012889	Podnl1	podocan-like 1
chr8	84132834	84134128	1295	*	NA	0	Promoter (2-3kb)	8	84132837	84136788	3952	2	212139	ENSMUST00000154029.1	2660	ENSMUSG00000036686	Cc2d1a	coiled-coil and C2 domain containing 1A
chr8	84135847	84141472	5626	*	NA	0	Promoter (<=1kb)	8	84132837	84136788	3952	2	212139	ENSMUST00000154029.1	0	ENSMUSG00000036686	Cc2d1a	coiled-coil and C2 domain containing 1A
chr8	84143955	84145507	1553	*	NA	0	Promoter (2-3kb)	8	84132828	84147865	15038	2	212139	ENSMUST00000117424.8	2358	ENSMUSG00000036686	Cc2d1a	coiled-coil and C2 domain containing 1A
chr8	84145982	84146551	570	*	NA	0	Promoter (1-2kb)	8	84132828	84147865	15038	2	212139	ENSMUST00000117424.8	1314	ENSMUSG00000036686	Cc2d1a	coiled-coil and C2 domain containing 1A
chr8	84146606	84148589	1984	*	NA	0	Promoter (<=1kb)	8	84132828	84147865	15038	2	212139	ENSMUST00000117424.8	0	ENSMUSG00000036686	Cc2d1a	coiled-coil and C2 domain containing 1A
chr8	84155477	84156255	779	*	NA	0	Intron (ENSMUST00000143833.7/74666, intron 2 of 4)	8	84148252	84172589	24338	1	74666	ENSMUST00000093375.4	7225	ENSMUSG00000008129	Brme1	break repair meiotic recombinase recruitment factor 1
chr8	84159245	84159946	702	*	NA	0	Exon (ENSMUST00000143833.7/74666, exon 3 of 5)	8	84148252	84172589	24338	1	74666	ENSMUST00000093375.4	10993	ENSMUSG00000008129	Brme1	break repair meiotic recombinase recruitment factor 1
chr8	84161900	84163620	1721	*	NA	0	Exon (ENSMUST00000143833.7/74666, exon 5 of 5)	8	84173733	84176552	2820	2	244551	ENSMUST00000070102.5	12932	ENSMUSG00000056155	Nanos3	nanos C2HC-type zinc finger 3
chr8	84165126	84176963	11838	*	NA	0	Promoter (<=1kb)	8	84173733	84176552	2820	2	244551	ENSMUST00000070102.5	0	ENSMUSG00000056155	Nanos3	nanos C2HC-type zinc finger 3
chr8	84177709	84185090	7382	*	NA	0	Promoter (<=1kb)	8	84178716	84178787	72	2	100049549	ENSMUST00000102383.1	0	ENSMUSG00000076338	Mir181d	microRNA 181d
chr8	84186206	84188332	2127	*	NA	0	Promoter (<=1kb)	8	84173731	84185217	11487	2	244551	ENSMUST00000211482.1	-989	ENSMUSG00000056155	Nanos3	nanos C2HC-type zinc finger 3
chr8	84191392	84193151	1760	*	NA	0	Exon (ENSMUST00000181282.1/ENSMUST00000181282.1, exon 2 of 2)	8	84173731	84185217	11487	2	244551	ENSMUST00000211482.1	-6175	ENSMUSG00000056155	Nanos3	nanos C2HC-type zinc finger 3
chr8	84197380	84200767	3388	*	NA	0	Exon (ENSMUST00000181282.1/ENSMUST00000181282.1, exon 1 of 2)	8	84208518	84208592	75	1	387216	ENSMUST00000083677.1	-7751	ENSMUSG00000065611	Mir23a	microRNA 23a
chr8	84200815	84202267	1453	*	NA	0	Exon (ENSMUST00000193908.1/ENSMUST00000193908.1, exon 1 of 1)	8	84208518	84208592	75	1	387216	ENSMUST00000083677.1	-6251	ENSMUSG00000065611	Mir23a	microRNA 23a
chr8	84202587	84204839	2253	*	NA	0	Exon (ENSMUST00000193908.1/ENSMUST00000193908.1, exon 1 of 1)	8	84208518	84208592	75	1	387216	ENSMUST00000083677.1	-3679	ENSMUSG00000065611	Mir23a	microRNA 23a
chr8	84207091	84211321	4231	*	NA	0	Promoter (<=1kb)	8	84208518	84208592	75	1	387216	ENSMUST00000083677.1	0	ENSMUSG00000065611	Mir23a	microRNA 23a
chr8	84213267	84214926	1660	*	NA	0	Exon (ENSMUST00000039480.6/212168, exon 13 of 14)	8	84208920	84209609	690	1	723960	ENSMUST00000180630.1	4347	ENSMUSG00000065541	Mir24-2	microRNA 24-2
chr8	84215382	84216373	992	*	NA	0	Intron (ENSMUST00000039480.6/212168, intron 12 of 13)	8	84208920	84209609	690	1	723960	ENSMUST00000180630.1	6462	ENSMUSG00000065541	Mir24-2	microRNA 24-2
chr8	84216887	84218981	2095	*	NA	0	Exon (ENSMUST00000039480.6/212168, exon 12 of 14)	8	84208920	84209609	690	1	723960	ENSMUST00000180630.1	7967	ENSMUSG00000065541	Mir24-2	microRNA 24-2
chr8	84219257	84220701	1445	*	NA	0	Exon (ENSMUST00000039480.6/212168, exon 11 of 14)	8	84208920	84209609	690	1	723960	ENSMUST00000180630.1	10337	ENSMUSG00000065541	Mir24-2	microRNA 24-2
chr8	84221759	84223775	2017	*	NA	0	Exon (ENSMUST00000039480.6/212168, exon 9 of 14)	8	84208920	84209609	690	1	723960	ENSMUST00000180630.1	12839	ENSMUSG00000065541	Mir24-2	microRNA 24-2
chr8	84224061	84226424	2364	*	NA	0	Exon (ENSMUST00000039480.6/212168, exon 7 of 14)	8	84210678	84237055	26378	2	212168	ENSMUST00000039480.6	10631	ENSMUSG00000035671	Zswim4	zinc finger SWIM-type containing 4
chr8	84231495	84234632	3138	*	NA	0	Promoter (2-3kb)	8	84210678	84237055	26378	2	212168	ENSMUST00000039480.6	2423	ENSMUSG00000035671	Zswim4	zinc finger SWIM-type containing 4
chr8	84234807	84238474	3668	*	NA	0	Promoter (<=1kb)	8	84210678	84237055	26378	2	212168	ENSMUST00000039480.6	0	ENSMUSG00000035671	Zswim4	zinc finger SWIM-type containing 4
chr8	84240796	84243313	2518	*	NA	0	Distal Intergenic	8	84210678	84237055	26378	2	212168	ENSMUST00000039480.6	-3741	ENSMUSG00000035671	Zswim4	zinc finger SWIM-type containing 4
chr8	84249057	84249997	941	*	NA	0	Promoter (<=1kb)	8	84246238	84249719	3482	2	101966	ENSMUST00000019506.8	0	ENSMUSG00000019362	D8Ertd738e	DNA segment, Chr 8, ERATO Doi 738, expressed
chr8	84253815	84255009	1195	*	NA	0	Promoter (1-2kb)	8	84251022	84256413	5392	2	67873	ENSMUST00000125498.1	1404	ENSMUSG00000004996	Mri1	methylthioribose-1-phosphate isomerase 1
chr8	84255680	84259602	3923	*	NA	0	Promoter (<=1kb)	8	84251022	84256413	5392	2	67873	ENSMUST00000125498.1	0	ENSMUSG00000004996	Mri1	methylthioribose-1-phosphate isomerase 1
chr8	84260689	84262146	1458	*	NA	0	Promoter (<=1kb)	8	84258302	84261906	3605	2	67736	ENSMUST00000164476.7	0	ENSMUSG00000004994	Yju2b	YJU2 splicing factor homolog B
chr8	84263253	84263794	542	*	NA	0	Promoter (1-2kb)	8	84260396	84262145	1750	2	67736	ENSMUST00000166285.1	-1108	ENSMUSG00000004994	Yju2b	YJU2 splicing factor homolog B
chr8	84269788	84270924	1137	*	NA	0	Promoter (<=1kb)	8	84258301	84270347	12047	2	67736	ENSMUST00000005120.11	0	ENSMUSG00000004994	Yju2b	YJU2 splicing factor homolog B
chr8	84285531	84286920	1390	*	NA	0	Distal Intergenic	8	84257795	84270380	12586	2	67736	ENSMUST00000098578.9	-15151	ENSMUSG00000004994	Yju2b	YJU2 splicing factor homolog B
chr8	84304591	84305162	572	*	NA	0	Distal Intergenic	8	84338639	84640246	301608	1	12286	ENSMUST00000238701.1	-33477	ENSMUSG00000034656	Cacna1a	calcium channel, voltage-dependent, P/Q type, alpha 1A subunit
chr8	84334366	84335074	709	*	NA	0	Distal Intergenic	8	84338639	84640246	301608	1	12286	ENSMUST00000238701.1	-3565	ENSMUSG00000034656	Cacna1a	calcium channel, voltage-dependent, P/Q type, alpha 1A subunit
chr8	84346437	84347134	698	*	NA	0	Intron (ENSMUST00000238701.1/12286, intron 1 of 48)	8	84338639	84640246	301608	1	12286	ENSMUST00000238701.1	7798	ENSMUSG00000034656	Cacna1a	calcium channel, voltage-dependent, P/Q type, alpha 1A subunit
chr8	84354427	84355130	704	*	NA	0	Intron (ENSMUST00000238701.1/12286, intron 1 of 48)	8	84338639	84640246	301608	1	12286	ENSMUST00000238701.1	15788	ENSMUSG00000034656	Cacna1a	calcium channel, voltage-dependent, P/Q type, alpha 1A subunit
chr8	84357485	84358190	706	*	NA	0	Intron (ENSMUST00000238701.1/12286, intron 2 of 48)	8	84338639	84640246	301608	1	12286	ENSMUST00000238701.1	18846	ENSMUSG00000034656	Cacna1a	calcium channel, voltage-dependent, P/Q type, alpha 1A subunit
chr8	84365269	84365835	567	*	NA	0	Intron (ENSMUST00000238701.1/12286, intron 2 of 48)	8	84388440	84519039	130600	1	12286	ENSMUST00000135382.1	-22605	ENSMUSG00000034656	Cacna1a	calcium channel, voltage-dependent, P/Q type, alpha 1A subunit
chr8	84386429	84387059	631	*	NA	0	Promoter (1-2kb)	8	84388440	84519039	130600	1	12286	ENSMUST00000135382.1	-1381	ENSMUSG00000034656	Cacna1a	calcium channel, voltage-dependent, P/Q type, alpha 1A subunit
chr8	84404514	84406025	1512	*	NA	0	Intron (ENSMUST00000238701.1/12286, intron 2 of 48)	8	84415364	84640246	224883	1	12286	ENSMUST00000121390.7	-9339	ENSMUSG00000034656	Cacna1a	calcium channel, voltage-dependent, P/Q type, alpha 1A subunit
chr8	84415315	84416582	1268	*	NA	0	Promoter (<=1kb)	8	84415364	84640246	224883	1	12286	ENSMUST00000121390.7	0	ENSMUSG00000034656	Cacna1a	calcium channel, voltage-dependent, P/Q type, alpha 1A subunit
chr8	84423649	84424787	1139	*	NA	0	Intron (ENSMUST00000238701.1/12286, intron 3 of 48)	8	84415784	84640246	224463	1	12286	ENSMUST00000215756.1	7865	ENSMUSG00000034656	Cacna1a	calcium channel, voltage-dependent, P/Q type, alpha 1A subunit
chr8	84431048	84432096	1049	*	NA	0	Intron (ENSMUST00000238701.1/12286, intron 3 of 48)	8	84415784	84640246	224463	1	12286	ENSMUST00000215756.1	15264	ENSMUSG00000034656	Cacna1a	calcium channel, voltage-dependent, P/Q type, alpha 1A subunit
chr8	84433032	84434139	1108	*	NA	0	Intron (ENSMUST00000238701.1/12286, intron 3 of 48)	8	84415784	84640246	224463	1	12286	ENSMUST00000215756.1	17248	ENSMUSG00000034656	Cacna1a	calcium channel, voltage-dependent, P/Q type, alpha 1A subunit
chr8	84438835	84439989	1155	*	NA	0	Intron (ENSMUST00000238701.1/12286, intron 3 of 48)	8	84415784	84640246	224463	1	12286	ENSMUST00000215756.1	23051	ENSMUSG00000034656	Cacna1a	calcium channel, voltage-dependent, P/Q type, alpha 1A subunit
chr8	84440445	84442478	2034	*	NA	0	Intron (ENSMUST00000238701.1/12286, intron 3 of 48)	8	84415784	84640246	224463	1	12286	ENSMUST00000215756.1	24661	ENSMUSG00000034656	Cacna1a	calcium channel, voltage-dependent, P/Q type, alpha 1A subunit
chr8	84442835	84444525	1691	*	NA	0	Intron (ENSMUST00000238701.1/12286, intron 3 of 48)	8	84415784	84640246	224463	1	12286	ENSMUST00000215756.1	27051	ENSMUSG00000034656	Cacna1a	calcium channel, voltage-dependent, P/Q type, alpha 1A subunit
chr8	84448048	84448803	756	*	NA	0	Intron (ENSMUST00000238701.1/12286, intron 3 of 48)	8	84415784	84640246	224463	1	12286	ENSMUST00000215756.1	32264	ENSMUSG00000034656	Cacna1a	calcium channel, voltage-dependent, P/Q type, alpha 1A subunit
chr8	84456082	84457283	1202	*	NA	0	Intron (ENSMUST00000238701.1/12286, intron 3 of 48)	8	84415784	84640246	224463	1	12286	ENSMUST00000215756.1	40298	ENSMUSG00000034656	Cacna1a	calcium channel, voltage-dependent, P/Q type, alpha 1A subunit
chr8	84458590	84459953	1364	*	NA	0	Intron (ENSMUST00000238701.1/12286, intron 3 of 48)	8	84415784	84640246	224463	1	12286	ENSMUST00000215756.1	42806	ENSMUSG00000034656	Cacna1a	calcium channel, voltage-dependent, P/Q type, alpha 1A subunit
chr8	84460144	84461809	1666	*	NA	0	Exon (ENSMUST00000238701.1/12286, exon 4 of 49)	8	84415784	84640246	224463	1	12286	ENSMUST00000215756.1	44360	ENSMUSG00000034656	Cacna1a	calcium channel, voltage-dependent, P/Q type, alpha 1A subunit
chr8	84481299	84482213	915	*	NA	0	Intron (ENSMUST00000238701.1/12286, intron 5 of 48)	8	84547094	84554084	6991	1	12286	ENSMUST00000129620.1	-64881	ENSMUSG00000034656	Cacna1a	calcium channel, voltage-dependent, P/Q type, alpha 1A subunit
chr8	84483503	84485155	1653	*	NA	0	Intron (ENSMUST00000238701.1/12286, intron 5 of 48)	8	84547094	84554084	6991	1	12286	ENSMUST00000129620.1	-61939	ENSMUSG00000034656	Cacna1a	calcium channel, voltage-dependent, P/Q type, alpha 1A subunit
chr8	84485413	84486028	616	*	NA	0	Intron (ENSMUST00000238701.1/12286, intron 5 of 48)	8	84547094	84554084	6991	1	12286	ENSMUST00000129620.1	-61066	ENSMUSG00000034656	Cacna1a	calcium channel, voltage-dependent, P/Q type, alpha 1A subunit
chr8	84486257	84487053	797	*	NA	0	Intron (ENSMUST00000238701.1/12286, intron 5 of 48)	8	84547094	84554084	6991	1	12286	ENSMUST00000129620.1	-60041	ENSMUSG00000034656	Cacna1a	calcium channel, voltage-dependent, P/Q type, alpha 1A subunit
chr8	84488300	84489689	1390	*	NA	0	Intron (ENSMUST00000238701.1/12286, intron 5 of 48)	8	84547094	84554084	6991	1	12286	ENSMUST00000129620.1	-57405	ENSMUSG00000034656	Cacna1a	calcium channel, voltage-dependent, P/Q type, alpha 1A subunit
chr8	84491903	84492495	593	*	NA	0	Intron (ENSMUST00000238701.1/12286, intron 5 of 48)	8	84547094	84554084	6991	1	12286	ENSMUST00000129620.1	-54599	ENSMUSG00000034656	Cacna1a	calcium channel, voltage-dependent, P/Q type, alpha 1A subunit
chr8	84495258	84496029	772	*	NA	0	Intron (ENSMUST00000238701.1/12286, intron 5 of 48)	8	84547094	84554084	6991	1	12286	ENSMUST00000129620.1	-51065	ENSMUSG00000034656	Cacna1a	calcium channel, voltage-dependent, P/Q type, alpha 1A subunit
chr8	84500473	84501117	645	*	NA	0	Intron (ENSMUST00000238701.1/12286, intron 5 of 48)	8	84547094	84554084	6991	1	12286	ENSMUST00000129620.1	-45977	ENSMUSG00000034656	Cacna1a	calcium channel, voltage-dependent, P/Q type, alpha 1A subunit
chr8	84501641	84504078	2438	*	NA	0	Intron (ENSMUST00000238701.1/12286, intron 5 of 48)	8	84547094	84554084	6991	1	12286	ENSMUST00000129620.1	-43016	ENSMUSG00000034656	Cacna1a	calcium channel, voltage-dependent, P/Q type, alpha 1A subunit
chr8	84504530	84505217	688	*	NA	0	Intron (ENSMUST00000238701.1/12286, intron 5 of 48)	8	84547094	84554084	6991	1	12286	ENSMUST00000129620.1	-41877	ENSMUSG00000034656	Cacna1a	calcium channel, voltage-dependent, P/Q type, alpha 1A subunit
chr8	84506748	84507845	1098	*	NA	0	Intron (ENSMUST00000238701.1/12286, intron 5 of 48)	8	84547094	84554084	6991	1	12286	ENSMUST00000129620.1	-39249	ENSMUSG00000034656	Cacna1a	calcium channel, voltage-dependent, P/Q type, alpha 1A subunit
chr8	84510373	84513169	2797	*	NA	0	Intron (ENSMUST00000238701.1/12286, intron 5 of 48)	8	84547094	84554084	6991	1	12286	ENSMUST00000129620.1	-33925	ENSMUSG00000034656	Cacna1a	calcium channel, voltage-dependent, P/Q type, alpha 1A subunit
chr8	84513323	84514443	1121	*	NA	0	Intron (ENSMUST00000238701.1/12286, intron 5 of 48)	8	84547094	84554084	6991	1	12286	ENSMUST00000129620.1	-32651	ENSMUSG00000034656	Cacna1a	calcium channel, voltage-dependent, P/Q type, alpha 1A subunit
chr8	84516528	84518445	1918	*	NA	0	Intron (ENSMUST00000238701.1/12286, intron 6 of 48)	8	84547094	84554084	6991	1	12286	ENSMUST00000129620.1	-28649	ENSMUSG00000034656	Cacna1a	calcium channel, voltage-dependent, P/Q type, alpha 1A subunit
chr8	84518640	84522529	3890	*	NA	0	Exon (ENSMUST00000238701.1/12286, exon 7 of 49)	8	84547094	84554084	6991	1	12286	ENSMUST00000129620.1	-24565	ENSMUSG00000034656	Cacna1a	calcium channel, voltage-dependent, P/Q type, alpha 1A subunit
chr8	84526861	84527795	935	*	NA	0	Intron (ENSMUST00000238701.1/12286, intron 8 of 48)	8	84547094	84554084	6991	1	12286	ENSMUST00000129620.1	-19299	ENSMUSG00000034656	Cacna1a	calcium channel, voltage-dependent, P/Q type, alpha 1A subunit
chr8	84528539	84529876	1338	*	NA	0	Intron (ENSMUST00000238701.1/12286, intron 8 of 48)	8	84547094	84554084	6991	1	12286	ENSMUST00000129620.1	-17218	ENSMUSG00000034656	Cacna1a	calcium channel, voltage-dependent, P/Q type, alpha 1A subunit
chr8	84544612	84548391	3780	*	NA	0	Promoter (<=1kb)	8	84547094	84554084	6991	1	12286	ENSMUST00000129620.1	0	ENSMUSG00000034656	Cacna1a	calcium channel, voltage-dependent, P/Q type, alpha 1A subunit
chr8	84549084	84550223	1140	*	NA	0	Promoter (1-2kb)	8	84547094	84554084	6991	1	12286	ENSMUST00000129620.1	1990	ENSMUSG00000034656	Cacna1a	calcium channel, voltage-dependent, P/Q type, alpha 1A subunit
chr8	84551717	84553932	2216	*	NA	0	Exon (ENSMUST00000238701.1/12286, exon 18 of 49)	8	84547094	84554084	6991	1	12286	ENSMUST00000129620.1	4623	ENSMUSG00000034656	Cacna1a	calcium channel, voltage-dependent, P/Q type, alpha 1A subunit
chr8	84554231	84555165	935	*	NA	0	Intron (ENSMUST00000238701.1/12286, intron 19 of 48)	8	84547094	84554084	6991	1	12286	ENSMUST00000129620.1	7137	ENSMUSG00000034656	Cacna1a	calcium channel, voltage-dependent, P/Q type, alpha 1A subunit
chr8	84571127	84572263	1137	*	NA	0	Promoter (<=1kb)	8	84571797	84580462	8666	1	12286	ENSMUST00000126302.1	0	ENSMUSG00000034656	Cacna1a	calcium channel, voltage-dependent, P/Q type, alpha 1A subunit
chr8	84574687	84575990	1304	*	NA	0	Promoter (2-3kb)	8	84571797	84580462	8666	1	12286	ENSMUST00000126302.1	2890	ENSMUSG00000034656	Cacna1a	calcium channel, voltage-dependent, P/Q type, alpha 1A subunit
chr8	84595809	84596432	624	*	NA	0	Intron (ENSMUST00000238701.1/12286, intron 33 of 48)	8	84600494	84640246	39753	1	12286	ENSMUST00000238337.1	-4062	ENSMUSG00000034656	Cacna1a	calcium channel, voltage-dependent, P/Q type, alpha 1A subunit
chr8	84599290	84602276	2987	*	NA	0	Promoter (<=1kb)	8	84600494	84640246	39753	1	12286	ENSMUST00000238337.1	0	ENSMUSG00000034656	Cacna1a	calcium channel, voltage-dependent, P/Q type, alpha 1A subunit
chr8	84605257	84605970	714	*	NA	0	Intron (ENSMUST00000238701.1/12286, intron 36 of 48)	8	84601973	84617897	15925	1	12286	ENSMUST00000153691.1	3284	ENSMUSG00000034656	Cacna1a	calcium channel, voltage-dependent, P/Q type, alpha 1A subunit
chr8	84610528	84611222	695	*	NA	0	Exon (ENSMUST00000127527.1/ENSMUST00000127527.1, exon 5 of 5)	8	84601973	84617897	15925	1	12286	ENSMUST00000153691.1	8555	ENSMUSG00000034656	Cacna1a	calcium channel, voltage-dependent, P/Q type, alpha 1A subunit
chr8	84616274	84617458	1185	*	NA	0	Exon (ENSMUST00000127527.1/ENSMUST00000127527.1, exon 1 of 5)	8	84601973	84617897	15925	1	12286	ENSMUST00000153691.1	14301	ENSMUSG00000034656	Cacna1a	calcium channel, voltage-dependent, P/Q type, alpha 1A subunit
chr8	84621776	84622469	694	*	NA	0	Intron (ENSMUST00000238701.1/12286, intron 40 of 48)	8	84638991	84639434	444	1	12286	ENSMUST00000130507.1	-16522	ENSMUSG00000034656	Cacna1a	calcium channel, voltage-dependent, P/Q type, alpha 1A subunit
chr8	84625050	84625927	878	*	NA	0	Intron (ENSMUST00000238701.1/12286, intron 40 of 48)	8	84638991	84639434	444	1	12286	ENSMUST00000130507.1	-13064	ENSMUSG00000034656	Cacna1a	calcium channel, voltage-dependent, P/Q type, alpha 1A subunit
chr8	84627590	84628288	699	*	NA	0	Intron (ENSMUST00000238701.1/12286, intron 40 of 48)	8	84638991	84639434	444	1	12286	ENSMUST00000130507.1	-10703	ENSMUSG00000034656	Cacna1a	calcium channel, voltage-dependent, P/Q type, alpha 1A subunit
chr8	84632951	84637009	4059	*	NA	0	Promoter (1-2kb)	8	84638991	84639434	444	1	12286	ENSMUST00000130507.1	-1982	ENSMUSG00000034656	Cacna1a	calcium channel, voltage-dependent, P/Q type, alpha 1A subunit
chr8	84638041	84639583	1543	*	NA	0	Promoter (<=1kb)	8	84638991	84639434	444	1	12286	ENSMUST00000130507.1	0	ENSMUSG00000034656	Cacna1a	calcium channel, voltage-dependent, P/Q type, alpha 1A subunit
chr8	84647112	84647932	821	*	NA	0	Distal Intergenic	8	84638991	84639434	444	1	12286	ENSMUST00000130507.1	8121	ENSMUSG00000034656	Cacna1a	calcium channel, voltage-dependent, P/Q type, alpha 1A subunit
chr8	84649961	84651744	1784	*	NA	0	Distal Intergenic	8	84638991	84639434	444	1	12286	ENSMUST00000130507.1	10970	ENSMUSG00000034656	Cacna1a	calcium channel, voltage-dependent, P/Q type, alpha 1A subunit
chr8	84653022	84658726	5705	*	NA	0	Distal Intergenic	8	84661331	84662854	1524	2	15936	ENSMUST00000060427.5	4128	ENSMUSG00000053560	Ier2	immediate early response 2
chr8	84659704	84665895	6192	*	NA	0	Promoter (<=1kb)	8	84661331	84662854	1524	2	15936	ENSMUST00000060427.5	0	ENSMUSG00000053560	Ier2	immediate early response 2
chr8	84669884	84671345	1462	*	NA	0	3' UTR	8	84673140	84676995	3856	2	66830	ENSMUST00000238434.1	5650	ENSMUSG00000001910	Nacc1	nucleus accumbens associated 1, BEN and BTB (POZ) domain containing
chr8	84671526	84674184	2659	*	NA	0	Promoter (2-3kb)	8	84673140	84676995	3856	2	66830	ENSMUST00000238434.1	2811	ENSMUSG00000001910	Nacc1	nucleus accumbens associated 1, BEN and BTB (POZ) domain containing
chr8	84685867	84688140	2274	*	NA	0	Promoter (<=1kb)	8	84686307	84690936	4630	1	212528	ENSMUST00000175980.7	0	ENSMUSG00000001909	Trmt1	tRNA methyltransferase 1
chr8	84688705	84689862	1158	*	NA	0	Promoter (<=1kb)	8	84688866	84699808	10943	1	212528	ENSMUST00000001974.10	0	ENSMUSG00000001909	Trmt1	tRNA methyltransferase 1
chr8	84709118	84710500	1383	*	NA	0	Intron (ENSMUST00000109764.7/18032, intron 10 of 10)	8	84708634	84714068	5435	2	18032	ENSMUST00000132236.1	3568	ENSMUSG00000001911	Nfix	nuclear factor I/X
chr8	84711145	84714962	3818	*	NA	0	Promoter (<=1kb)	8	84708634	84714068	5435	2	18032	ENSMUST00000132236.1	0	ENSMUSG00000001911	Nfix	nuclear factor I/X
chr8	84718979	84720207	1229	*	NA	0	Intron (ENSMUST00000109764.7/18032, intron 8 of 10)	8	84708634	84714068	5435	2	18032	ENSMUST00000132236.1	-4911	ENSMUSG00000001911	Nfix	nuclear factor I/X
chr8	84720843	84737136	16294	*	NA	0	5' UTR	8	84708634	84714068	5435	2	18032	ENSMUST00000132236.1	-6775	ENSMUSG00000001911	Nfix	nuclear factor I/X
chr8	84737210	84746824	9615	*	NA	0	Intron (ENSMUST00000109764.7/18032, intron 2 of 10)	8	84708634	84714068	5435	2	18032	ENSMUST00000132236.1	-23142	ENSMUSG00000001911	Nfix	nuclear factor I/X
chr8	84750916	84751933	1018	*	NA	0	Intron (ENSMUST00000109764.7/18032, intron 2 of 10)	8	84704712	84773396	68685	2	18032	ENSMUST00000109764.7	21463	ENSMUSG00000001911	Nfix	nuclear factor I/X
chr8	84760312	84761116	805	*	NA	0	Intron (ENSMUST00000109764.7/18032, intron 2 of 10)	8	84704712	84773396	68685	2	18032	ENSMUST00000109764.7	12280	ENSMUSG00000001911	Nfix	nuclear factor I/X
chr8	84764212	84767162	2951	*	NA	0	Intron (ENSMUST00000109764.7/18032, intron 2 of 10)	8	84704712	84773396	68685	2	18032	ENSMUST00000109764.7	6234	ENSMUSG00000001911	Nfix	nuclear factor I/X
chr8	84770633	84772589	1957	*	NA	0	Promoter (<=1kb)	8	84704712	84773396	68685	2	18032	ENSMUST00000109764.7	807	ENSMUSG00000001911	Nfix	nuclear factor I/X
chr8	84773059	84776876	3818	*	NA	0	Promoter (<=1kb)	8	84704712	84773396	68685	2	18032	ENSMUST00000109764.7	0	ENSMUSG00000001911	Nfix	nuclear factor I/X
chr8	84777127	84782739	5613	*	NA	0	Promoter (2-3kb)	8	84708626	84774369	65744	2	18032	ENSMUST00000109762.7	-2758	ENSMUSG00000001911	Nfix	nuclear factor I/X
chr8	84784050	84785708	1659	*	NA	0	Intron (ENSMUST00000076715.12/18032, intron 1 of 8)	8	84708626	84774369	65744	2	18032	ENSMUST00000109762.7	-9681	ENSMUSG00000001911	Nfix	nuclear factor I/X
chr8	84794216	84795201	986	*	NA	0	Intron (ENSMUST00000076715.12/18032, intron 1 of 8)	8	84713795	84800024	86230	2	18032	ENSMUST00000126806.1	4823	ENSMUSG00000001911	Nfix	nuclear factor I/X
chr8	84798975	84799948	974	*	NA	0	Promoter (<=1kb)	8	84713795	84800024	86230	2	18032	ENSMUST00000126806.1	76	ENSMUSG00000001911	Nfix	nuclear factor I/X
chr8	84810808	84813682	2875	*	NA	0	Distal Intergenic	8	84815404	84822823	7420	2	23863	ENSMUST00000065539.5	9141	ENSMUSG00000053226	Dand5	DAN domain family member 5, BMP antagonist
chr8	84813695	84816572	2878	*	NA	0	3' UTR	8	84815404	84822823	7420	2	23863	ENSMUST00000065539.5	6251	ENSMUSG00000053226	Dand5	DAN domain family member 5, BMP antagonist
chr8	84829207	84829781	575	*	NA	0	Promoter (1-2kb)	8	84831522	84835482	3961	1	102060	ENSMUST00000036734.5	-1741	ENSMUSG00000033751	Gadd45gip1	growth arrest and DNA-damage-inducible, gamma interacting protein 1
chr8	84831779	84838461	6683	*	NA	0	Promoter (<=1kb)	8	84815405	84832409	17005	2	23863	ENSMUST00000238279.1	0	ENSMUSG00000053226	Dand5	DAN domain family member 5, BMP antagonist
chr8	84839674	84840828	1155	*	NA	0	Promoter (<=1kb)	8	84838299	84840636	2338	2	19358	ENSMUST00000125711.1	0	ENSMUSG00000003813	Rad23a	RAD23 homolog A, nucleotide excision repair protein
chr8	84844642	84845361	720	*	NA	0	Promoter (<=1kb)	8	84842596	84844916	2321	2	12317	ENSMUST00000154774.1	0	ENSMUSG00000003814	Calr	calreticulin
chr8	84845576	84847625	2050	*	NA	0	Promoter (<=1kb)	8	84845750	84846826	1077	2	12317	ENSMUST00000125998.1	0	ENSMUSG00000003814	Calr	calreticulin
chr8	84856826	84857876	1051	*	NA	0	Promoter (<=1kb)	8	84856989	84869257	12269	1	66590	ENSMUST00000003906.12	0	ENSMUSG00000003808	Farsa	phenylalanyl-tRNA synthetase, alpha subunit
chr8	84863529	84864346	818	*	NA	0	3' UTR	8	84867563	84869010	1448	1	66590	ENSMUST00000141480.1	-3217	ENSMUSG00000003808	Farsa	phenylalanyl-tRNA synthetase, alpha subunit
chr8	84864706	84865360	655	*	NA	0	Promoter (2-3kb)	8	84867563	84869010	1448	1	66590	ENSMUST00000141480.1	-2203	ENSMUSG00000003808	Farsa	phenylalanyl-tRNA synthetase, alpha subunit
chr8	84867608	84868384	777	*	NA	0	Promoter (<=1kb)	8	84867947	84868008	62	1	102466220	ENSMUST00000184765.1	0	ENSMUSG00000098331	Mir7069	microRNA 7069
chr8	84871297	84872220	924	*	NA	0	Promoter (<=1kb)	8	84872111	84887446	15336	1	71846	ENSMUST00000170296.1	0	ENSMUSG00000003824	Syce2	synaptonemal complex central element protein 2
chr8	84881537	84882235	699	*	NA	0	Intron (ENSMUST00000170296.1/71846, intron 2 of 4)	8	84872438	84886002	13565	1	71846	ENSMUST00000144466.1	9099	ENSMUSG00000003824	Syce2	synaptonemal complex central element protein 2
chr8	84902246	84904175	1930	*	NA	0	Promoter (<=1kb)	8	84901928	84905291	3364	1	16596	ENSMUST00000067060.8	318	ENSMUSG00000054191	Klf1	Kruppel-like transcription factor 1 (erythroid)
chr8	84920477	84921529	1053	*	NA	0	Promoter (2-3kb)	8	84911906	84924114	12209	2	56527	ENSMUST00000153000.1	2585	ENSMUSG00000053693	Mast1	microtubule associated serine/threonine kinase 1
chr8	84936217	84937763	1547	*	NA	0	Promoter (<=1kb)	8	84934924	84937344	2421	2	56527	ENSMUST00000128356.1	0	ENSMUSG00000053693	Mast1	microtubule associated serine/threonine kinase 1
chr8	84945286	84947245	1960	*	NA	0	Promoter (<=1kb)	8	84946991	84956603	9613	1	234542	ENSMUST00000067472.13	0	ENSMUSG00000048617	Rtbdn	retbindin
chr8	84957185	84958054	870	*	NA	0	Promoter (<=1kb)	8	84957678	84958116	439	2	69724	ENSMUST00000126029.1	62	ENSMUSG00000052926	Rnaseh2a	ribonuclease H2, large subunit
chr8	84961885	84963149	1265	*	NA	0	Promoter (2-3kb)	8	84957974	84965961	7988	2	69724	ENSMUST00000122931.1	2812	ENSMUSG00000052926	Rnaseh2a	ribonuclease H2, large subunit
chr8	84965097	84966446	1350	*	NA	0	Promoter (<=1kb)	8	84957974	84965961	7988	2	69724	ENSMUST00000122931.1	0	ENSMUSG00000052926	Rnaseh2a	ribonuclease H2, large subunit
chr8	84968252	84971131	2880	*	NA	0	Promoter (<=1kb)	8	84957667	84969440	11774	2	69724	ENSMUST00000147812.7	0	ENSMUSG00000052926	Rnaseh2a	ribonuclease H2, large subunit
chr8	84976312	84976906	595	*	NA	0	Promoter (1-2kb)	8	84976910	84978718	1809	2	16477	ENSMUST00000064922.6	1812	ENSMUSG00000052837	Junb	jun B proto-oncogene
chr8	84977158	84979070	1913	*	NA	0	Promoter (<=1kb)	8	84976910	84978718	1809	2	16477	ENSMUST00000064922.6	0	ENSMUSG00000052837	Junb	jun B proto-oncogene
chr8	84979248	84983909	4662	*	NA	0	Promoter (<=1kb)	8	84976910	84978718	1809	2	16477	ENSMUST00000064922.6	-530	ENSMUSG00000052837	Junb	jun B proto-oncogene
chr8	84984609	84987066	2458	*	NA	0	Distal Intergenic	8	84990603	85003343	12741	1	170833	ENSMUST00000209764.1	-3537	ENSMUSG00000052566	Hook2	hook microtubule tethering protein 2
chr8	84989768	84991157	1390	*	NA	0	Promoter (<=1kb)	8	84990603	85003343	12741	1	170833	ENSMUST00000209764.1	0	ENSMUSG00000052566	Hook2	hook microtubule tethering protein 2
chr8	84995180	84996213	1034	*	NA	0	Promoter (2-3kb)	8	84998491	85001428	2938	1	170833	ENSMUST00000209652.1	-2278	ENSMUSG00000052566	Hook2	hook microtubule tethering protein 2
chr8	84997541	84998962	1422	*	NA	0	Promoter (<=1kb)	8	84998491	85001428	2938	1	170833	ENSMUST00000209652.1	0	ENSMUSG00000052566	Hook2	hook microtubule tethering protein 2
chr8	85002463	85003156	694	*	NA	0	3' UTR	8	84998491	85001428	2938	1	170833	ENSMUST00000209652.1	3972	ENSMUSG00000052566	Hook2	hook microtubule tethering protein 2
chr8	85005204	85005850	647	*	NA	0	Distal Intergenic	8	84998491	85001428	2938	1	170833	ENSMUST00000209652.1	6713	ENSMUSG00000052566	Hook2	hook microtubule tethering protein 2
chr8	85016433	85019199	2767	*	NA	0	Promoter (1-2kb)	8	85007202	85014531	7330	2	212989	ENSMUST00000209421.1	-1902	ENSMUSG00000052819	Best2	bestrophin 2
chr8	85021038	85022027	990	*	NA	0	Promoter (2-3kb)	8	85019848	85024868	5021	2	56495	ENSMUST00000211702.1	2841	ENSMUSG00000052456	Get3	guided entry of tail-anchored proteins factor 3, ATPase
chr8	85024690	85027828	3139	*	NA	0	Promoter (<=1kb)	8	85019848	85024868	5021	2	56495	ENSMUST00000211702.1	0	ENSMUSG00000052456	Get3	guided entry of tail-anchored proteins factor 3, ATPase
chr8	85036802	85038607	1806	*	NA	0	Promoter (<=1kb)	8	85036915	85057580	20666	1	212999	ENSMUST00000093360.11	0	ENSMUSG00000031691	Tnpo2	transportin 2 (importin 3, karyopherin beta 2b)
chr8	85051081	85052089	1009	*	NA	0	Promoter (<=1kb)	8	85050208	85051570	1363	1	212999	ENSMUST00000210461.1	873	ENSMUSG00000031691	Tnpo2	transportin 2 (importin 3, karyopherin beta 2b)
chr8	85056093	85056800	708	*	NA	0	3' UTR	8	85060055	85067121	7067	1	68628	ENSMUST00000095220.3	-3255	ENSMUSG00000008167	Fbxw9	F-box and WD-40 domain protein 9
chr8	85065762	85066298	537	*	NA	0	Promoter (<=1kb)	8	85066063	85066898	836	1	68628	ENSMUST00000141183.1	0	ENSMUSG00000008167	Fbxw9	F-box and WD-40 domain protein 9
chr8	85070235	85072489	2255	*	NA	0	Promoter (<=1kb)	8	85071757	85075162	3406	1	330817	ENSMUST00000078665.12	0	ENSMUSG00000060038	Dhps	deoxyhypusine synthase
chr8	85074312	85075786	1475	*	NA	0	Promoter (<=1kb)	8	85074699	85075151	453	1	330817	ENSMUST00000132356.1	0	ENSMUSG00000060038	Dhps	deoxyhypusine synthase
chr8	85079576	85082069	2494	*	NA	0	Promoter (<=1kb)	8	85075036	85079915	4880	2	67836	ENSMUST00000145880.7	0	ENSMUSG00000005150	Wdr83	WD repeat domain containing 83
chr8	85082812	85083665	854	*	NA	0	Promoter (<=1kb)	8	85083304	85087278	3975	1	17159	ENSMUST00000209361.1	0	ENSMUSG00000005142	Man2b1	mannosidase 2, alpha B1
chr8	85087574	85088607	1034	*	NA	0	Promoter (1-2kb)	8	85086458	85089034	2577	1	17159	ENSMUST00000211223.1	1116	ENSMUSG00000005142	Man2b1	mannosidase 2, alpha B1
chr8	85094538	85095232	695	*	NA	0	Exon (ENSMUST00000034121.10/17159, exon 17 of 24)	8	85086458	85089034	2577	1	17159	ENSMUST00000211223.1	8080	ENSMUSG00000005142	Man2b1	mannosidase 2, alpha B1
chr8	85095619	85096159	541	*	NA	0	Exon (ENSMUST00000034121.10/17159, exon 19 of 24)	8	85086458	85089034	2577	1	17159	ENSMUST00000211223.1	9161	ENSMUSG00000005142	Man2b1	mannosidase 2, alpha B1
chr8	85119160	85120191	1032	*	NA	0	Promoter (<=1kb)	8	85109647	85119637	9991	2	244556	ENSMUST00000098550.3	0	ENSMUSG00000074194	Zfp791	zinc finger protein 791
chr8	85257512	85258573	1062	*	NA	0	Distal Intergenic	8	85230497	85231435	939	1	258858	ENSMUST00000070849.5	27015	ENSMUSG00000051952	Or7c19	olfactory receptor family 7 subfamily C member 19
chr8	85273652	85274280	629	*	NA	0	Exon (ENSMUST00000209277.1/ENSMUST00000209277.1, exon 1 of 1)	8	85291345	85299463	8119	2	65114	ENSMUST00000211154.1	25183	ENSMUSG00000031696	Vps35	VPS35 retromer complex component
chr8	85287525	85288602	1078	*	NA	0	Exon (ENSMUST00000034131.9/65114, exon 4 of 17)	8	85291345	85299463	8119	2	65114	ENSMUST00000211154.1	10861	ENSMUSG00000031696	Vps35	VPS35 retromer complex component
chr8	85298485	85300665	2181	*	NA	0	Promoter (<=1kb)	8	85291345	85299463	8119	2	65114	ENSMUST00000211154.1	0	ENSMUSG00000031696	Vps35	VPS35 retromer complex component
chr8	85337588	85338384	797	*	NA	0	Intron (ENSMUST00000034133.13/213435, intron 9 of 12)	8	85324303	85365324	41022	2	213435	ENSMUST00000034133.13	26940	ENSMUSG00000031698	Mylk3	myosin light chain kinase 3
chr8	85339360	85340872	1513	*	NA	0	Exon (ENSMUST00000151550.1/ENSMUST00000151550.1, exon 1 of 2)	8	85324303	85365324	41022	2	213435	ENSMUST00000034133.13	24452	ENSMUSG00000031698	Mylk3	myosin light chain kinase 3
chr8	85341758	85342471	714	*	NA	0	Intron (ENSMUST00000034133.13/213435, intron 9 of 12)	8	85324303	85365324	41022	2	213435	ENSMUST00000034133.13	22853	ENSMUSG00000031698	Mylk3	myosin light chain kinase 3
chr8	85366922	85368376	1455	*	NA	0	Promoter (1-2kb)	8	85327053	85365347	38295	2	213435	ENSMUST00000121972.7	-1575	ENSMUSG00000031698	Mylk3	myosin light chain kinase 3
chr8	85381675	85384012	2338	*	NA	0	Promoter (<=1kb)	8	85360425	85381034	20610	2	213435	ENSMUST00000138825.1	-641	ENSMUSG00000031698	Mylk3	myosin light chain kinase 3
chr8	85401845	85402614	770	*	NA	0	Distal Intergenic	8	85359248	85386345	27098	2	213435	ENSMUST00000137290.1	-15500	ENSMUSG00000031698	Mylk3	myosin light chain kinase 3
chr8	85405549	85406477	929	*	NA	0	Distal Intergenic	8	85359248	85386345	27098	2	213435	ENSMUST00000137290.1	-19204	ENSMUSG00000031698	Mylk3	myosin light chain kinase 3
chr8	85407085	85407860	776	*	NA	0	Distal Intergenic	8	85359248	85386345	27098	2	213435	ENSMUST00000137290.1	-20740	ENSMUSG00000031698	Mylk3	myosin light chain kinase 3
chr8	85416088	85418405	2318	*	NA	0	Intron (ENSMUST00000047749.6/66714, intron 2 of 3)	8	85412243	85432814	20572	2	66714	ENSMUST00000210556.1	14409	ENSMUSG00000036934	4921524J17Rik	RIKEN cDNA 4921524J17 gene
chr8	85432229	85433337	1109	*	NA	0	Promoter (<=1kb)	8	85412243	85432814	20572	2	66714	ENSMUST00000210556.1	0	ENSMUSG00000036934	4921524J17Rik	RIKEN cDNA 4921524J17 gene
chr8	85453125	85454089	965	*	NA	0	Distal Intergenic	8	85408759	85432833	24075	2	66714	ENSMUST00000047749.6	-20292	ENSMUSG00000036934	4921524J17Rik	RIKEN cDNA 4921524J17 gene
chr8	85470799	85471853	1055	*	NA	0	Distal Intergenic	8	85492576	85527560	34985	1	108682	ENSMUST00000034136.11	-20723	ENSMUSG00000031700	Gpt2	glutamic pyruvate transaminase (alanine aminotransferase) 2
chr8	85481530	85482211	682	*	NA	0	Distal Intergenic	8	85492576	85527560	34985	1	108682	ENSMUST00000034136.11	-10365	ENSMUSG00000031700	Gpt2	glutamic pyruvate transaminase (alanine aminotransferase) 2
chr8	85492003	85493171	1169	*	NA	0	Promoter (<=1kb)	8	85492576	85527560	34985	1	108682	ENSMUST00000034136.11	0	ENSMUSG00000031700	Gpt2	glutamic pyruvate transaminase (alanine aminotransferase) 2
chr8	85494683	85495972	1290	*	NA	0	Promoter (2-3kb)	8	85492609	85493307	699	1	108682	ENSMUST00000143659.1	2074	ENSMUSG00000031700	Gpt2	glutamic pyruvate transaminase (alanine aminotransferase) 2
chr8	85498801	85499714	914	*	NA	0	Intron (ENSMUST00000034136.11/108682, intron 2 of 11)	8	85492609	85493307	699	1	108682	ENSMUST00000143659.1	6192	ENSMUSG00000031700	Gpt2	glutamic pyruvate transaminase (alanine aminotransferase) 2
chr8	85500407	85501903	1497	*	NA	0	Intron (ENSMUST00000034136.11/108682, intron 2 of 11)	8	85492609	85493307	699	1	108682	ENSMUST00000143659.1	7798	ENSMUSG00000031700	Gpt2	glutamic pyruvate transaminase (alanine aminotransferase) 2
chr8	85501972	85509833	7862	*	NA	0	3' UTR	8	85515977	85521494	5518	1	108682	ENSMUST00000140189.7	-6144	ENSMUSG00000031700	Gpt2	glutamic pyruvate transaminase (alanine aminotransferase) 2
chr8	85510063	85511929	1867	*	NA	0	Intron (ENSMUST00000034136.11/108682, intron 5 of 11)	8	85515977	85521494	5518	1	108682	ENSMUST00000140189.7	-4048	ENSMUSG00000031700	Gpt2	glutamic pyruvate transaminase (alanine aminotransferase) 2
chr8	85511965	85515994	4030	*	NA	0	Promoter (<=1kb)	8	85515977	85521494	5518	1	108682	ENSMUST00000140189.7	0	ENSMUSG00000031700	Gpt2	glutamic pyruvate transaminase (alanine aminotransferase) 2
chr8	85516523	85521331	4809	*	NA	0	Promoter (<=1kb)	8	85519409	85525680	6272	1	108682	ENSMUST00000143846.1	0	ENSMUSG00000031700	Gpt2	glutamic pyruvate transaminase (alanine aminotransferase) 2
chr8	85521444	85524965	3522	*	NA	0	Promoter (2-3kb)	8	85519409	85525680	6272	1	108682	ENSMUST00000143846.1	2035	ENSMUSG00000031700	Gpt2	glutamic pyruvate transaminase (alanine aminotransferase) 2
chr8	85525529	85526735	1207	*	NA	0	3' UTR	8	85519409	85525680	6272	1	108682	ENSMUST00000143846.1	6120	ENSMUSG00000031700	Gpt2	glutamic pyruvate transaminase (alanine aminotransferase) 2
chr8	85532766	85534988	2223	*	NA	0	Distal Intergenic	8	85519409	85525680	6272	1	108682	ENSMUST00000143846.1	13357	ENSMUSG00000031700	Gpt2	glutamic pyruvate transaminase (alanine aminotransferase) 2
chr8	85535171	85537084	1914	*	NA	0	Distal Intergenic	8	85519409	85525680	6272	1	108682	ENSMUST00000143846.1	15762	ENSMUSG00000031700	Gpt2	glutamic pyruvate transaminase (alanine aminotransferase) 2
chr8	85553996	85555749	1754	*	NA	0	Promoter (<=1kb)	8	85537633	85555344	17712	2	56445	ENSMUST00000034138.6	0	ENSMUSG00000031701	Dnaja2	DnaJ heat shock protein family (Hsp40) member A2
chr8	85600367	85602761	2395	*	NA	0	Exon (ENSMUST00000210575.1/ENSMUST00000210575.1, exon 1 of 1)	8	85537633	85555344	17712	2	56445	ENSMUST00000034138.6	-45023	ENSMUSG00000031701	Dnaja2	DnaJ heat shock protein family (Hsp40) member A2
chr8	85608798	85610026	1229	*	NA	0	Intron (ENSMUST00000211727.1/ENSMUST00000211727.1, intron 1 of 1)	8	85537633	85555344	17712	2	56445	ENSMUST00000034138.6	-53454	ENSMUSG00000031701	Dnaja2	DnaJ heat shock protein family (Hsp40) member A2
chr8	85616474	85617739	1266	*	NA	0	Distal Intergenic	8	85537633	85555344	17712	2	56445	ENSMUST00000034138.6	-61130	ENSMUSG00000031701	Dnaja2	DnaJ heat shock protein family (Hsp40) member A2
chr8	85618146	85619819	1674	*	NA	0	Distal Intergenic	8	85537633	85555344	17712	2	56445	ENSMUST00000034138.6	-62802	ENSMUSG00000031701	Dnaja2	DnaJ heat shock protein family (Hsp40) member A2
chr8	85620766	85622318	1553	*	NA	0	Distal Intergenic	8	85537633	85555344	17712	2	56445	ENSMUST00000034138.6	-65422	ENSMUSG00000031701	Dnaja2	DnaJ heat shock protein family (Hsp40) member A2
chr8	85622966	85624461	1496	*	NA	0	Distal Intergenic	8	85636588	85690973	54386	2	74513	ENSMUST00000109686.3	66512	ENSMUSG00000036902	Neto2	neuropilin (NRP) and tolloid (TLL)-like 2
chr8	85649461	85650067	607	*	NA	0	Intron (ENSMUST00000109686.3/74513, intron 6 of 8)	8	85636588	85690973	54386	2	74513	ENSMUST00000109686.3	40906	ENSMUSG00000036902	Neto2	neuropilin (NRP) and tolloid (TLL)-like 2
chr8	85656398	85657107	710	*	NA	0	Intron (ENSMUST00000109686.3/74513, intron 6 of 8)	8	85636588	85690973	54386	2	74513	ENSMUST00000109686.3	33866	ENSMUSG00000036902	Neto2	neuropilin (NRP) and tolloid (TLL)-like 2
chr8	85669228	85670366	1139	*	NA	0	Exon (ENSMUST00000109686.3/74513, exon 4 of 9)	8	85636588	85690973	54386	2	74513	ENSMUST00000109686.3	20607	ENSMUSG00000036902	Neto2	neuropilin (NRP) and tolloid (TLL)-like 2
chr8	85684497	85685494	998	*	NA	0	Intron (ENSMUST00000109686.3/74513, intron 1 of 8)	8	85636588	85690973	54386	2	74513	ENSMUST00000109686.3	5479	ENSMUSG00000036902	Neto2	neuropilin (NRP) and tolloid (TLL)-like 2
chr8	85699459	85701212	1754	*	NA	0	Promoter (<=1kb)	8	85637237	85700754	63518	2	74513	ENSMUST00000209479.1	0	ENSMUSG00000036902	Neto2	neuropilin (NRP) and tolloid (TLL)-like 2
chr8	85722541	85723245	705	*	NA	0	Exon (ENSMUST00000034140.8/71927, exon 17 of 18)	8	85723905	85727710	3806	2	71927	ENSMUST00000210604.1	4465	ENSMUSG00000031703	Itfg1	integrin alpha FG-GAP repeat containing 1
chr8	85738730	85740610	1881	*	NA	0	Promoter (1-2kb)	8	85731244	85742518	11275	2	71927	ENSMUST00000210572.1	1908	ENSMUSG00000031703	Itfg1	integrin alpha FG-GAP repeat containing 1
chr8	85759033	85760937	1905	*	NA	0	Intron (ENSMUST00000210912.1/ENSMUST00000210912.1, intron 3 of 4)	8	85731244	85742518	11275	2	71927	ENSMUST00000210572.1	-16515	ENSMUSG00000031703	Itfg1	integrin alpha FG-GAP repeat containing 1
chr8	85769978	85770672	695	*	NA	0	Intron (ENSMUST00000034140.8/71927, intron 8 of 17)	8	85731244	85742518	11275	2	71927	ENSMUST00000210572.1	-27460	ENSMUSG00000031703	Itfg1	integrin alpha FG-GAP repeat containing 1
chr8	85773531	85775189	1659	*	NA	0	Intron (ENSMUST00000034140.8/71927, intron 8 of 17)	8	85731244	85742518	11275	2	71927	ENSMUST00000210572.1	-31013	ENSMUSG00000031703	Itfg1	integrin alpha FG-GAP repeat containing 1
chr8	85780725	85781958	1234	*	NA	0	Intron (ENSMUST00000034140.8/71927, intron 6 of 17)	8	85731244	85742518	11275	2	71927	ENSMUST00000210572.1	-38207	ENSMUSG00000031703	Itfg1	integrin alpha FG-GAP repeat containing 1
chr8	85783144	85784700	1557	*	NA	0	Intron (ENSMUST00000034140.8/71927, intron 6 of 17)	8	85731244	85742518	11275	2	71927	ENSMUST00000210572.1	-40626	ENSMUSG00000031703	Itfg1	integrin alpha FG-GAP repeat containing 1
chr8	85784877	85787003	2127	*	NA	0	Intron (ENSMUST00000034140.8/71927, intron 6 of 17)	8	85731244	85742518	11275	2	71927	ENSMUST00000210572.1	-42359	ENSMUSG00000031703	Itfg1	integrin alpha FG-GAP repeat containing 1
chr8	85792714	85793266	553	*	NA	0	Intron (ENSMUST00000034140.8/71927, intron 6 of 17)	8	85717578	85840921	123344	2	71927	ENSMUST00000034140.8	47655	ENSMUSG00000031703	Itfg1	integrin alpha FG-GAP repeat containing 1
chr8	85793921	85794683	763	*	NA	0	Intron (ENSMUST00000034140.8/71927, intron 6 of 17)	8	85717578	85840921	123344	2	71927	ENSMUST00000034140.8	46238	ENSMUSG00000031703	Itfg1	integrin alpha FG-GAP repeat containing 1
chr8	85800162	85801191	1030	*	NA	0	Intron (ENSMUST00000034140.8/71927, intron 6 of 17)	8	85717578	85840921	123344	2	71927	ENSMUST00000034140.8	39730	ENSMUSG00000031703	Itfg1	integrin alpha FG-GAP repeat containing 1
chr8	85806072	85807231	1160	*	NA	0	Intron (ENSMUST00000034140.8/71927, intron 6 of 17)	8	85717578	85840921	123344	2	71927	ENSMUST00000034140.8	33690	ENSMUSG00000031703	Itfg1	integrin alpha FG-GAP repeat containing 1
chr8	85814479	85815107	629	*	NA	0	Intron (ENSMUST00000034140.8/71927, intron 5 of 17)	8	85717578	85840921	123344	2	71927	ENSMUST00000034140.8	25814	ENSMUSG00000031703	Itfg1	integrin alpha FG-GAP repeat containing 1
chr8	85817978	85819323	1346	*	NA	0	Intron (ENSMUST00000034140.8/71927, intron 5 of 17)	8	85717578	85840921	123344	2	71927	ENSMUST00000034140.8	21598	ENSMUSG00000031703	Itfg1	integrin alpha FG-GAP repeat containing 1
chr8	85839594	85842004	2411	*	NA	0	Promoter (<=1kb)	8	85717578	85840921	123344	2	71927	ENSMUST00000034140.8	0	ENSMUSG00000031703	Itfg1	integrin alpha FG-GAP repeat containing 1
chr8	85849237	85849906	670	*	NA	0	Intron (ENSMUST00000159716.7/102093, intron 2 of 4)	8	85843051	85879812	36762	1	102093	ENSMUST00000162981.1	6186	ENSMUSG00000036879	Phkb	phosphorylase kinase beta
chr8	85851952	85854493	2542	*	NA	0	Exon (ENSMUST00000160428.1/ENSMUST00000160428.1, exon 1 of 1)	8	85843051	85879812	36762	1	102093	ENSMUST00000162981.1	8901	ENSMUSG00000036879	Phkb	phosphorylase kinase beta
chr8	85855098	85855948	851	*	NA	0	Intron (ENSMUST00000159716.7/102093, intron 2 of 4)	8	85843051	85879812	36762	1	102093	ENSMUST00000162981.1	12047	ENSMUSG00000036879	Phkb	phosphorylase kinase beta
chr8	85856273	85857036	764	*	NA	0	Intron (ENSMUST00000159716.7/102093, intron 2 of 4)	8	85843051	85879812	36762	1	102093	ENSMUST00000162981.1	13222	ENSMUSG00000036879	Phkb	phosphorylase kinase beta
chr8	85858533	85859082	550	*	NA	0	Intron (ENSMUST00000159716.7/102093, intron 2 of 4)	8	85843051	85879812	36762	1	102093	ENSMUST00000162981.1	15482	ENSMUSG00000036879	Phkb	phosphorylase kinase beta
chr8	85865527	85867347	1821	*	NA	0	Intron (ENSMUST00000159716.7/102093, intron 2 of 4)	8	85843051	85879812	36762	1	102093	ENSMUST00000162981.1	22476	ENSMUSG00000036879	Phkb	phosphorylase kinase beta
chr8	85868556	85869129	574	*	NA	0	Intron (ENSMUST00000159716.7/102093, intron 2 of 4)	8	85843051	85879812	36762	1	102093	ENSMUST00000162981.1	25505	ENSMUSG00000036879	Phkb	phosphorylase kinase beta
chr8	85871381	85872264	884	*	NA	0	Intron (ENSMUST00000159716.7/102093, intron 2 of 4)	8	85843051	85879812	36762	1	102093	ENSMUST00000162981.1	28330	ENSMUSG00000036879	Phkb	phosphorylase kinase beta
chr8	85872448	85873677	1230	*	NA	0	Intron (ENSMUST00000159716.7/102093, intron 2 of 4)	8	85843051	85879812	36762	1	102093	ENSMUST00000162981.1	29397	ENSMUSG00000036879	Phkb	phosphorylase kinase beta
chr8	85880557	85881392	836	*	NA	0	Intron (ENSMUST00000160611.7/102093, intron 5 of 10)	8	85843051	85879812	36762	1	102093	ENSMUST00000162981.1	37506	ENSMUSG00000036879	Phkb	phosphorylase kinase beta
chr8	85882489	85884376	1888	*	NA	0	Intron (ENSMUST00000160611.7/102093, intron 5 of 10)	8	85843051	85879812	36762	1	102093	ENSMUST00000162981.1	39438	ENSMUSG00000036879	Phkb	phosphorylase kinase beta
chr8	85892999	85894776	1778	*	NA	0	Intron (ENSMUST00000160611.7/102093, intron 5 of 10)	8	85843051	85879812	36762	1	102093	ENSMUST00000162981.1	49948	ENSMUSG00000036879	Phkb	phosphorylase kinase beta
chr8	85902205	85906415	4211	*	NA	0	Intron (ENSMUST00000160611.7/102093, intron 8 of 10)	8	85843051	85879812	36762	1	102093	ENSMUST00000162981.1	59154	ENSMUSG00000036879	Phkb	phosphorylase kinase beta
chr8	85908498	85909240	743	*	NA	0	Intron (ENSMUST00000160611.7/102093, intron 8 of 10)	8	85843051	85879812	36762	1	102093	ENSMUST00000162981.1	65447	ENSMUSG00000036879	Phkb	phosphorylase kinase beta
chr8	85922316	85924072	1757	*	NA	0	Exon (ENSMUST00000159882.7/102093, exon 8 of 8)	8	85843051	85879812	36762	1	102093	ENSMUST00000162981.1	79265	ENSMUSG00000036879	Phkb	phosphorylase kinase beta
chr8	85924373	85925116	744	*	NA	0	Intron (ENSMUST00000160611.7/102093, intron 9 of 10)	8	85843051	85879812	36762	1	102093	ENSMUST00000162981.1	81322	ENSMUSG00000036879	Phkb	phosphorylase kinase beta
chr8	85926089	85926687	599	*	NA	0	Intron (ENSMUST00000160611.7/102093, intron 9 of 10)	8	85843051	85879812	36762	1	102093	ENSMUST00000162981.1	83038	ENSMUSG00000036879	Phkb	phosphorylase kinase beta
chr8	85927009	85928432	1424	*	NA	0	Intron (ENSMUST00000160611.7/102093, intron 9 of 10)	8	85843051	85879812	36762	1	102093	ENSMUST00000162981.1	83958	ENSMUSG00000036879	Phkb	phosphorylase kinase beta
chr8	85934330	85935441	1112	*	NA	0	3' UTR	8	86017432	86030391	12960	1	102093	ENSMUST00000160731.1	-81991	ENSMUSG00000036879	Phkb	phosphorylase kinase beta
chr8	85936027	85937154	1128	*	NA	0	3' UTR	8	86017432	86030391	12960	1	102093	ENSMUST00000160731.1	-80278	ENSMUSG00000036879	Phkb	phosphorylase kinase beta
chr8	85942962	85943942	981	*	NA	0	Intron (ENSMUST00000053771.13/102093, intron 11 of 31)	8	86017432	86030391	12960	1	102093	ENSMUST00000160731.1	-73490	ENSMUSG00000036879	Phkb	phosphorylase kinase beta
chr8	85944227	85946007	1781	*	NA	0	Intron (ENSMUST00000053771.13/102093, intron 11 of 31)	8	86017432	86030391	12960	1	102093	ENSMUST00000160731.1	-71425	ENSMUSG00000036879	Phkb	phosphorylase kinase beta
chr8	85956198	85956793	596	*	NA	0	Intron (ENSMUST00000053771.13/102093, intron 13 of 31)	8	86017432	86030391	12960	1	102093	ENSMUST00000160731.1	-60639	ENSMUSG00000036879	Phkb	phosphorylase kinase beta
chr8	85959985	85961486	1502	*	NA	0	Intron (ENSMUST00000053771.13/102093, intron 14 of 31)	8	86017432	86030391	12960	1	102093	ENSMUST00000160731.1	-55946	ENSMUSG00000036879	Phkb	phosphorylase kinase beta
chr8	85964254	85965008	755	*	NA	0	Intron (ENSMUST00000053771.13/102093, intron 14 of 31)	8	86017432	86030391	12960	1	102093	ENSMUST00000160731.1	-52424	ENSMUSG00000036879	Phkb	phosphorylase kinase beta
chr8	85967593	85968661	1069	*	NA	0	Intron (ENSMUST00000053771.13/102093, intron 14 of 31)	8	86017432	86030391	12960	1	102093	ENSMUST00000160731.1	-48771	ENSMUSG00000036879	Phkb	phosphorylase kinase beta
chr8	85972727	85973885	1159	*	NA	0	Intron (ENSMUST00000053771.13/102093, intron 15 of 31)	8	86017432	86030391	12960	1	102093	ENSMUST00000160731.1	-43547	ENSMUSG00000036879	Phkb	phosphorylase kinase beta
chr8	85974542	85975235	694	*	NA	0	Intron (ENSMUST00000053771.13/102093, intron 15 of 31)	8	86017432	86030391	12960	1	102093	ENSMUST00000160731.1	-42197	ENSMUSG00000036879	Phkb	phosphorylase kinase beta
chr8	85989564	85991422	1859	*	NA	0	Intron (ENSMUST00000053771.13/102093, intron 15 of 31)	8	86017432	86030391	12960	1	102093	ENSMUST00000160731.1	-26010	ENSMUSG00000036879	Phkb	phosphorylase kinase beta
chr8	85992999	86000155	7157	*	NA	0	Exon (ENSMUST00000183645.1/ENSMUST00000183645.1, exon 1 of 1)	8	86017432	86030391	12960	1	102093	ENSMUST00000160731.1	-17277	ENSMUSG00000036879	Phkb	phosphorylase kinase beta
chr8	86007992	86009942	1951	*	NA	0	Intron (ENSMUST00000053771.13/102093, intron 15 of 31)	8	86017432	86030391	12960	1	102093	ENSMUST00000160731.1	-7490	ENSMUSG00000036879	Phkb	phosphorylase kinase beta
chr8	86016584	86017188	605	*	NA	0	Promoter (<=1kb)	8	86017432	86030391	12960	1	102093	ENSMUST00000160731.1	-244	ENSMUSG00000036879	Phkb	phosphorylase kinase beta
chr8	86019815	86022280	2466	*	NA	0	Promoter (2-3kb)	8	86017432	86030391	12960	1	102093	ENSMUST00000160731.1	2383	ENSMUSG00000036879	Phkb	phosphorylase kinase beta
chr8	86022327	86023043	717	*	NA	0	Exon (ENSMUST00000053771.13/102093, exon 24 of 32)	8	86017432	86030391	12960	1	102093	ENSMUST00000160731.1	4895	ENSMUSG00000036879	Phkb	phosphorylase kinase beta
chr8	86027671	86029860	2190	*	NA	0	Exon (ENSMUST00000053771.13/102093, exon 27 of 32)	8	86035646	86060641	24996	1	102093	ENSMUST00000162305.1	-5786	ENSMUSG00000036879	Phkb	phosphorylase kinase beta
chr8	86031529	86032263	735	*	NA	0	Intron (ENSMUST00000053771.13/102093, intron 27 of 31)	8	86035646	86060641	24996	1	102093	ENSMUST00000162305.1	-3383	ENSMUSG00000036879	Phkb	phosphorylase kinase beta
chr8	86032973	86034847	1875	*	NA	0	Promoter (<=1kb)	8	86035646	86060641	24996	1	102093	ENSMUST00000162305.1	-799	ENSMUSG00000036879	Phkb	phosphorylase kinase beta
chr8	86035500	86040938	5439	*	NA	0	Promoter (<=1kb)	8	86035646	86060641	24996	1	102093	ENSMUST00000162305.1	0	ENSMUSG00000036879	Phkb	phosphorylase kinase beta
chr8	86040950	86044495	3546	*	NA	0	Exon (ENSMUST00000053771.13/102093, exon 28 of 32)	8	86035646	86060641	24996	1	102093	ENSMUST00000162305.1	5304	ENSMUSG00000036879	Phkb	phosphorylase kinase beta
chr8	86045554	86047198	1645	*	NA	0	Intron (ENSMUST00000053771.13/102093, intron 28 of 31)	8	86035646	86060641	24996	1	102093	ENSMUST00000162305.1	9908	ENSMUSG00000036879	Phkb	phosphorylase kinase beta
chr8	86049386	86050506	1121	*	NA	0	Exon (ENSMUST00000053771.13/102093, exon 29 of 32)	8	86035646	86060641	24996	1	102093	ENSMUST00000162305.1	13740	ENSMUSG00000036879	Phkb	phosphorylase kinase beta
chr8	86050733	86051499	767	*	NA	0	Intron (ENSMUST00000053771.13/102093, intron 29 of 31)	8	86035646	86060641	24996	1	102093	ENSMUST00000162305.1	15087	ENSMUSG00000036879	Phkb	phosphorylase kinase beta
chr8	86060830	86064104	3275	*	NA	0	3' UTR	8	86035646	86060641	24996	1	102093	ENSMUST00000162305.1	25184	ENSMUSG00000036879	Phkb	phosphorylase kinase beta
chr8	86065743	86067827	2085	*	NA	0	Distal Intergenic	8	86035646	86060641	24996	1	102093	ENSMUST00000162305.1	30097	ENSMUSG00000036879	Phkb	phosphorylase kinase beta
chr8	86078624	86080139	1516	*	NA	0	Distal Intergenic	8	86035646	86060641	24996	1	102093	ENSMUST00000162305.1	42978	ENSMUSG00000036879	Phkb	phosphorylase kinase beta
chr8	86084175	86084767	593	*	NA	0	Distal Intergenic	8	86035646	86060641	24996	1	102093	ENSMUST00000162305.1	48529	ENSMUSG00000036879	Phkb	phosphorylase kinase beta
chr8	86086431	86087259	829	*	NA	0	Distal Intergenic	8	86035646	86060641	24996	1	102093	ENSMUST00000162305.1	50785	ENSMUSG00000036879	Phkb	phosphorylase kinase beta
chr8	86166792	86168092	1301	*	NA	0	Distal Intergenic	8	86035646	86060641	24996	1	102093	ENSMUST00000162305.1	131146	ENSMUSG00000036879	Phkb	phosphorylase kinase beta
chr8	86170086	86174626	4541	*	NA	0	Distal Intergenic	8	86035646	86060641	24996	1	102093	ENSMUST00000162305.1	134440	ENSMUSG00000036879	Phkb	phosphorylase kinase beta
chr8	86174780	86176155	1376	*	NA	0	Distal Intergenic	8	86035646	86060641	24996	1	102093	ENSMUST00000162305.1	139134	ENSMUSG00000036879	Phkb	phosphorylase kinase beta
chr8	86180461	86181539	1079	*	NA	0	Distal Intergenic	8	86035646	86060641	24996	1	102093	ENSMUST00000162305.1	144815	ENSMUSG00000036879	Phkb	phosphorylase kinase beta
chr8	86183802	86184542	741	*	NA	0	Distal Intergenic	8	86035646	86060641	24996	1	102093	ENSMUST00000162305.1	148156	ENSMUSG00000036879	Phkb	phosphorylase kinase beta
chr8	86185012	86186173	1162	*	NA	0	Distal Intergenic	8	86035646	86060641	24996	1	102093	ENSMUST00000162305.1	149366	ENSMUSG00000036879	Phkb	phosphorylase kinase beta
chr8	86202768	86203893	1126	*	NA	0	Distal Intergenic	8	86035646	86060641	24996	1	102093	ENSMUST00000162305.1	167122	ENSMUSG00000036879	Phkb	phosphorylase kinase beta
chr8	86204520	86205892	1373	*	NA	0	Distal Intergenic	8	86035646	86060641	24996	1	102093	ENSMUST00000162305.1	168874	ENSMUSG00000036879	Phkb	phosphorylase kinase beta
chr8	86206146	86209623	3478	*	NA	0	Distal Intergenic	8	86035646	86060641	24996	1	102093	ENSMUST00000162305.1	170500	ENSMUSG00000036879	Phkb	phosphorylase kinase beta
chr8	86212477	86214127	1651	*	NA	0	Distal Intergenic	8	86035646	86060641	24996	1	102093	ENSMUST00000162305.1	176831	ENSMUSG00000036879	Phkb	phosphorylase kinase beta
chr8	86222133	86223550	1418	*	NA	0	Distal Intergenic	8	86035646	86060641	24996	1	102093	ENSMUST00000162305.1	186487	ENSMUSG00000036879	Phkb	phosphorylase kinase beta
chr8	86223995	86224660	666	*	NA	0	Distal Intergenic	8	86035646	86060641	24996	1	102093	ENSMUST00000162305.1	188349	ENSMUSG00000036879	Phkb	phosphorylase kinase beta
chr8	86243432	86243741	310	*	NA	0	Distal Intergenic	8	86035646	86060641	24996	1	102093	ENSMUST00000162305.1	207786	ENSMUSG00000036879	Phkb	phosphorylase kinase beta
chr8	86252558	86253415	858	*	NA	0	Distal Intergenic	8	86035646	86060641	24996	1	102093	ENSMUST00000162305.1	216912	ENSMUSG00000036879	Phkb	phosphorylase kinase beta
chr8	86256258	86257473	1216	*	NA	0	Distal Intergenic	8	86035646	86060641	24996	1	102093	ENSMUST00000162305.1	220612	ENSMUSG00000036879	Phkb	phosphorylase kinase beta
chr8	86258810	86259541	732	*	NA	0	Distal Intergenic	8	86035646	86060641	24996	1	102093	ENSMUST00000162305.1	223164	ENSMUSG00000036879	Phkb	phosphorylase kinase beta
chr8	86261955	86264597	2643	*	NA	0	Distal Intergenic	8	86035646	86060641	24996	1	102093	ENSMUST00000162305.1	226309	ENSMUSG00000036879	Phkb	phosphorylase kinase beta
chr8	86268626	86270774	2149	*	NA	0	Distal Intergenic	8	86035646	86060641	24996	1	102093	ENSMUST00000162305.1	232980	ENSMUSG00000036879	Phkb	phosphorylase kinase beta
chr8	86279743	86280522	780	*	NA	0	Distal Intergenic	8	86035646	86060641	24996	1	102093	ENSMUST00000162305.1	244097	ENSMUSG00000036879	Phkb	phosphorylase kinase beta
chr8	86282079	86284072	1994	*	NA	0	Distal Intergenic	8	86035646	86060641	24996	1	102093	ENSMUST00000162305.1	246433	ENSMUSG00000036879	Phkb	phosphorylase kinase beta
chr8	86308081	86309371	1291	*	NA	0	Distal Intergenic	8	86504583	86534747	30165	2	244562	ENSMUST00000156066.7	225376	ENSMUSG00000036872	Abcc12	ATP-binding cassette, sub-family C member 12
chr8	86318872	86319875	1004	*	NA	0	Distal Intergenic	8	86504583	86534747	30165	2	244562	ENSMUST00000156066.7	214872	ENSMUSG00000036872	Abcc12	ATP-binding cassette, sub-family C member 12
chr8	86321778	86323348	1571	*	NA	0	Distal Intergenic	8	86504583	86534747	30165	2	244562	ENSMUST00000156066.7	211399	ENSMUSG00000036872	Abcc12	ATP-binding cassette, sub-family C member 12
chr8	86324918	86326210	1293	*	NA	0	Distal Intergenic	8	86504583	86534747	30165	2	244562	ENSMUST00000156066.7	208537	ENSMUSG00000036872	Abcc12	ATP-binding cassette, sub-family C member 12
chr8	86328188	86329435	1248	*	NA	0	Distal Intergenic	8	86504583	86534747	30165	2	244562	ENSMUST00000156066.7	205312	ENSMUSG00000036872	Abcc12	ATP-binding cassette, sub-family C member 12
chr8	86333585	86335225	1641	*	NA	0	Distal Intergenic	8	86504583	86534747	30165	2	244562	ENSMUST00000156066.7	199522	ENSMUSG00000036872	Abcc12	ATP-binding cassette, sub-family C member 12
chr8	86336311	86337901	1591	*	NA	0	Distal Intergenic	8	86504583	86534747	30165	2	244562	ENSMUST00000156066.7	196846	ENSMUSG00000036872	Abcc12	ATP-binding cassette, sub-family C member 12
chr8	86341888	86343848	1961	*	NA	0	Distal Intergenic	8	86504583	86534747	30165	2	244562	ENSMUST00000156066.7	190899	ENSMUSG00000036872	Abcc12	ATP-binding cassette, sub-family C member 12
chr8	86349710	86350528	819	*	NA	0	Distal Intergenic	8	86504583	86534747	30165	2	244562	ENSMUST00000156066.7	184219	ENSMUSG00000036872	Abcc12	ATP-binding cassette, sub-family C member 12
chr8	86351500	86352258	759	*	NA	0	Distal Intergenic	8	86504583	86534747	30165	2	244562	ENSMUST00000156066.7	182489	ENSMUSG00000036872	Abcc12	ATP-binding cassette, sub-family C member 12
chr8	86359515	86361903	2389	*	NA	0	Distal Intergenic	8	86504583	86534747	30165	2	244562	ENSMUST00000156066.7	172844	ENSMUSG00000036872	Abcc12	ATP-binding cassette, sub-family C member 12
chr8	86362691	86363620	930	*	NA	0	Distal Intergenic	8	86504583	86534747	30165	2	244562	ENSMUST00000156066.7	171127	ENSMUSG00000036872	Abcc12	ATP-binding cassette, sub-family C member 12
chr8	86365714	86368513	2800	*	NA	0	Distal Intergenic	8	86504583	86534747	30165	2	244562	ENSMUST00000156066.7	166234	ENSMUSG00000036872	Abcc12	ATP-binding cassette, sub-family C member 12
chr8	86370082	86371162	1081	*	NA	0	Distal Intergenic	8	86504583	86534747	30165	2	244562	ENSMUST00000156066.7	163585	ENSMUSG00000036872	Abcc12	ATP-binding cassette, sub-family C member 12
chr8	86382073	86383131	1059	*	NA	0	Distal Intergenic	8	86504583	86534747	30165	2	244562	ENSMUST00000156066.7	151616	ENSMUSG00000036872	Abcc12	ATP-binding cassette, sub-family C member 12
chr8	86383865	86385312	1448	*	NA	0	Distal Intergenic	8	86504583	86534747	30165	2	244562	ENSMUST00000156066.7	149435	ENSMUSG00000036872	Abcc12	ATP-binding cassette, sub-family C member 12
chr8	86386030	86386662	633	*	NA	0	Distal Intergenic	8	86504583	86534747	30165	2	244562	ENSMUST00000156066.7	148085	ENSMUSG00000036872	Abcc12	ATP-binding cassette, sub-family C member 12
chr8	86387024	86387450	427	*	NA	0	Distal Intergenic	8	86504583	86534747	30165	2	244562	ENSMUST00000156066.7	147297	ENSMUSG00000036872	Abcc12	ATP-binding cassette, sub-family C member 12
chr8	86389479	86390978	1500	*	NA	0	Distal Intergenic	8	86504583	86534747	30165	2	244562	ENSMUST00000156066.7	143769	ENSMUSG00000036872	Abcc12	ATP-binding cassette, sub-family C member 12
chr8	86400740	86404851	4112	*	NA	0	Distal Intergenic	8	86504583	86534747	30165	2	244562	ENSMUST00000156066.7	129896	ENSMUSG00000036872	Abcc12	ATP-binding cassette, sub-family C member 12
chr8	86406570	86407255	686	*	NA	0	Distal Intergenic	8	86504583	86534747	30165	2	244562	ENSMUST00000156066.7	127492	ENSMUSG00000036872	Abcc12	ATP-binding cassette, sub-family C member 12
chr8	86408007	86408655	649	*	NA	0	Distal Intergenic	8	86504583	86534747	30165	2	244562	ENSMUST00000156066.7	126092	ENSMUSG00000036872	Abcc12	ATP-binding cassette, sub-family C member 12
chr8	86438619	86439992	1374	*	NA	0	Distal Intergenic	8	86504583	86534747	30165	2	244562	ENSMUST00000156066.7	94755	ENSMUSG00000036872	Abcc12	ATP-binding cassette, sub-family C member 12
chr8	86443527	86444648	1122	*	NA	0	Distal Intergenic	8	86504583	86534747	30165	2	244562	ENSMUST00000156066.7	90099	ENSMUSG00000036872	Abcc12	ATP-binding cassette, sub-family C member 12
chr8	86445247	86446160	914	*	NA	0	Distal Intergenic	8	86504583	86534747	30165	2	244562	ENSMUST00000156066.7	88587	ENSMUSG00000036872	Abcc12	ATP-binding cassette, sub-family C member 12
chr8	86446596	86447749	1154	*	NA	0	Distal Intergenic	8	86504583	86534747	30165	2	244562	ENSMUST00000156066.7	86998	ENSMUSG00000036872	Abcc12	ATP-binding cassette, sub-family C member 12
chr8	86475436	86475997	562	*	NA	0	Distal Intergenic	8	86504583	86534747	30165	2	244562	ENSMUST00000156066.7	58750	ENSMUSG00000036872	Abcc12	ATP-binding cassette, sub-family C member 12
chr8	86476052	86477128	1077	*	NA	0	Distal Intergenic	8	86504583	86534747	30165	2	244562	ENSMUST00000156066.7	57619	ENSMUSG00000036872	Abcc12	ATP-binding cassette, sub-family C member 12
chr8	86495399	86496759	1361	*	NA	0	Intron (ENSMUST00000129898.7/244562, intron 30 of 31)	8	86504583	86534747	30165	2	244562	ENSMUST00000156066.7	37988	ENSMUSG00000036872	Abcc12	ATP-binding cassette, sub-family C member 12
chr8	86503523	86504448	926	*	NA	0	3' UTR	8	86504583	86534747	30165	2	244562	ENSMUST00000156066.7	30299	ENSMUSG00000036872	Abcc12	ATP-binding cassette, sub-family C member 12
chr8	86518069	86519325	1257	*	NA	0	Intron (ENSMUST00000129898.7/244562, intron 21 of 31)	8	86504583	86534747	30165	2	244562	ENSMUST00000156066.7	15422	ENSMUSG00000036872	Abcc12	ATP-binding cassette, sub-family C member 12
chr8	86523424	86524681	1258	*	NA	0	Intron (ENSMUST00000129898.7/244562, intron 21 of 31)	8	86504583	86534747	30165	2	244562	ENSMUST00000156066.7	10066	ENSMUSG00000036872	Abcc12	ATP-binding cassette, sub-family C member 12
chr8	86532112	86533245	1134	*	NA	0	Promoter (1-2kb)	8	86504583	86534747	30165	2	244562	ENSMUST00000156066.7	1502	ENSMUSG00000036872	Abcc12	ATP-binding cassette, sub-family C member 12
chr8	86534243	86536707	2465	*	NA	0	Promoter (<=1kb)	8	86504583	86534747	30165	2	244562	ENSMUST00000156066.7	0	ENSMUSG00000036872	Abcc12	ATP-binding cassette, sub-family C member 12
chr8	86542377	86543196	820	*	NA	0	Intron (ENSMUST00000129898.7/244562, intron 11 of 31)	8	86504583	86534747	30165	2	244562	ENSMUST00000156066.7	-7630	ENSMUSG00000036872	Abcc12	ATP-binding cassette, sub-family C member 12
chr8	86556738	86558413	1676	*	NA	0	Exon (ENSMUST00000129898.7/244562, exon 6 of 32)	8	86504841	86566590	61750	2	244562	ENSMUST00000080115.9	8177	ENSMUSG00000036872	Abcc12	ATP-binding cassette, sub-family C member 12
chr8	86610510	86611114	605	*	NA	0	Distal Intergenic	8	86624043	86716631	92589	1	66887	ENSMUST00000034141.15	-12929	ENSMUSG00000047866	Lonp2	lon peptidase 2, peroxisomal
chr8	86628830	86629586	757	*	NA	0	Promoter (1-2kb)	8	86631397	86665841	34445	1	66887	ENSMUST00000124911.1	-1811	ENSMUSG00000047866	Lonp2	lon peptidase 2, peroxisomal
chr8	86634663	86635791	1129	*	NA	0	Exon (ENSMUST00000034141.15/66887, exon 4 of 15)	8	86631397	86665841	34445	1	66887	ENSMUST00000124911.1	3266	ENSMUSG00000047866	Lonp2	lon peptidase 2, peroxisomal
chr8	86644831	86645726	896	*	NA	0	Intron (ENSMUST00000034141.15/66887, intron 7 of 14)	8	86651569	86716632	65064	1	66887	ENSMUST00000121673.7	-5843	ENSMUSG00000047866	Lonp2	lon peptidase 2, peroxisomal
chr8	86650748	86653814	3067	*	NA	0	Promoter (<=1kb)	8	86651569	86716632	65064	1	66887	ENSMUST00000121673.7	0	ENSMUSG00000047866	Lonp2	lon peptidase 2, peroxisomal
chr8	86659139	86659876	738	*	NA	0	Exon (ENSMUST00000120728.1/ENSMUST00000120728.1, exon 1 of 1)	8	86651569	86716632	65064	1	66887	ENSMUST00000163987.1	7570	ENSMUSG00000047866	Lonp2	lon peptidase 2, peroxisomal
chr8	86668868	86670085	1218	*	NA	0	Intron (ENSMUST00000034141.15/66887, intron 10 of 14)	8	86651569	86716632	65064	1	66887	ENSMUST00000163987.1	17299	ENSMUSG00000047866	Lonp2	lon peptidase 2, peroxisomal
chr8	86673954	86675188	1235	*	NA	0	Intron (ENSMUST00000034141.15/66887, intron 11 of 14)	8	86651569	86716632	65064	1	66887	ENSMUST00000163987.1	22385	ENSMUSG00000047866	Lonp2	lon peptidase 2, peroxisomal
chr8	86675356	86676237	882	*	NA	0	Intron (ENSMUST00000034141.15/66887, intron 11 of 14)	8	86651569	86716632	65064	1	66887	ENSMUST00000163987.1	23787	ENSMUSG00000047866	Lonp2	lon peptidase 2, peroxisomal
chr8	86686610	86690136	3527	*	NA	0	Intron (ENSMUST00000034141.15/66887, intron 11 of 14)	8	86651569	86716632	65064	1	66887	ENSMUST00000163987.1	35041	ENSMUSG00000047866	Lonp2	lon peptidase 2, peroxisomal
chr8	86690545	86691954	1410	*	NA	0	Intron (ENSMUST00000034141.15/66887, intron 11 of 14)	8	86651569	86716632	65064	1	66887	ENSMUST00000163987.1	38976	ENSMUSG00000047866	Lonp2	lon peptidase 2, peroxisomal
chr8	86694758	86695549	792	*	NA	0	Intron (ENSMUST00000034141.15/66887, intron 11 of 14)	8	86651569	86716632	65064	1	66887	ENSMUST00000163987.1	43189	ENSMUSG00000047866	Lonp2	lon peptidase 2, peroxisomal
chr8	86698186	86700298	2113	*	NA	0	Intron (ENSMUST00000034141.15/66887, intron 11 of 14)	8	86745453	86748655	3203	1	666945	ENSMUST00000238340.1	-45155	NA	Gm10638	predicted gene 10638
chr8	86701437	86702446	1010	*	NA	0	Intron (ENSMUST00000034141.15/66887, intron 11 of 14)	8	86745453	86748655	3203	1	666945	ENSMUST00000238340.1	-43007	NA	Gm10638	predicted gene 10638
chr8	86705283	86706039	757	*	NA	0	Intron (ENSMUST00000034141.15/66887, intron 11 of 14)	8	86745453	86748655	3203	1	666945	ENSMUST00000238340.1	-39414	NA	Gm10638	predicted gene 10638
chr8	86706248	86709618	3371	*	NA	0	3' UTR	8	86745453	86748655	3203	1	666945	ENSMUST00000238340.1	-35835	NA	Gm10638	predicted gene 10638
chr8	86710983	86713929	2947	*	NA	0	Exon (ENSMUST00000034141.15/66887, exon 13 of 15)	8	86745453	86748655	3203	1	666945	ENSMUST00000238340.1	-31524	NA	Gm10638	predicted gene 10638
chr8	86714386	86714932	547	*	NA	0	Intron (ENSMUST00000034141.15/66887, intron 14 of 14)	8	86745453	86748655	3203	1	666945	ENSMUST00000238340.1	-30521	NA	Gm10638	predicted gene 10638
chr8	86715103	86717542	2440	*	NA	0	3' UTR	8	86745453	86748655	3203	1	666945	ENSMUST00000238340.1	-27911	NA	Gm10638	predicted gene 10638
chr8	86719610	86720627	1018	*	NA	0	Intron (ENSMUST00000155433.7/66887, intron 12 of 12)	8	86745453	86748655	3203	1	666945	ENSMUST00000238340.1	-24826	NA	Gm10638	predicted gene 10638
chr8	86724809	86729299	4491	*	NA	0	5' UTR	8	86745453	86748655	3203	1	666945	ENSMUST00000238340.1	-16154	NA	Gm10638	predicted gene 10638
chr8	86729530	86731952	2423	*	NA	0	Intron (ENSMUST00000045296.5/20437, intron 1 of 1)	8	86745453	86748655	3203	1	666945	ENSMUST00000238340.1	-13501	NA	Gm10638	predicted gene 10638
chr8	86744803	86747858	3056	*	NA	0	Promoter (<=1kb)	8	86745453	86748655	3203	1	666945	ENSMUST00000238340.1	0	NA	Gm10638	predicted gene 10638
chr8	86757124	86757711	588	*	NA	0	Distal Intergenic	8	86724007	86745934	21928	2	20437	ENSMUST00000045296.5	-11190	ENSMUSG00000036840	Siah1a	siah E3 ubiquitin protein ligase 1A
chr8	86763101	86763691	591	*	NA	0	Distal Intergenic	8	86724007	86745934	21928	2	20437	ENSMUST00000045296.5	-17167	ENSMUSG00000036840	Siah1a	siah E3 ubiquitin protein ligase 1A
chr8	86785445	86786217	773	*	NA	0	Distal Intergenic	8	86724007	86745934	21928	2	20437	ENSMUST00000045296.5	-39511	ENSMUSG00000036840	Siah1a	siah E3 ubiquitin protein ligase 1A
chr8	86790986	86792205	1220	*	NA	0	Distal Intergenic	8	86724007	86745934	21928	2	20437	ENSMUST00000045296.5	-45052	ENSMUSG00000036840	Siah1a	siah E3 ubiquitin protein ligase 1A
chr8	86794246	86795011	766	*	NA	0	Distal Intergenic	8	86724007	86745934	21928	2	20437	ENSMUST00000045296.5	-48312	ENSMUSG00000036840	Siah1a	siah E3 ubiquitin protein ligase 1A
chr8	86797562	86798775	1214	*	NA	0	Distal Intergenic	8	86724007	86745934	21928	2	20437	ENSMUST00000045296.5	-51628	ENSMUSG00000036840	Siah1a	siah E3 ubiquitin protein ligase 1A
chr8	86807402	86808172	771	*	NA	0	Exon (ENSMUST00000209389.1/ENSMUST00000209389.1, exon 2 of 2)	8	86844319	86852420	8102	2	80750	ENSMUST00000210029.1	44248	ENSMUSG00000031652	N4bp1	NEDD4 binding protein 1
chr8	86818717	86819805	1089	*	NA	0	Intron (ENSMUST00000209389.1/ENSMUST00000209389.1, intron 1 of 1)	8	86844319	86852420	8102	2	80750	ENSMUST00000210029.1	32615	ENSMUSG00000031652	N4bp1	NEDD4 binding protein 1
chr8	86833773	86836599	2827	*	NA	0	Intron (ENSMUST00000209389.1/ENSMUST00000209389.1, intron 1 of 1)	8	86844319	86852420	8102	2	80750	ENSMUST00000210029.1	15821	ENSMUSG00000031652	N4bp1	NEDD4 binding protein 1
chr8	86838398	86846113	7716	*	NA	0	3' UTR	8	86844319	86852420	8102	2	80750	ENSMUST00000210029.1	6307	ENSMUSG00000031652	N4bp1	NEDD4 binding protein 1
chr8	86847940	86856562	8623	*	NA	0	Promoter (<=1kb)	8	86844319	86852420	8102	2	80750	ENSMUST00000210029.1	0	ENSMUSG00000031652	N4bp1	NEDD4 binding protein 1
chr8	86857077	86858066	990	*	NA	0	Intron (ENSMUST00000034074.7/80750, intron 2 of 6)	8	86844319	86852420	8102	2	80750	ENSMUST00000210029.1	-4657	ENSMUSG00000031652	N4bp1	NEDD4 binding protein 1
chr8	86858828	86859693	866	*	NA	0	Intron (ENSMUST00000034074.7/80750, intron 2 of 6)	8	86844319	86852420	8102	2	80750	ENSMUST00000210029.1	-6408	ENSMUSG00000031652	N4bp1	NEDD4 binding protein 1
chr8	86860292	86862847	2556	*	NA	0	Exon (ENSMUST00000034074.7/80750, exon 2 of 7)	8	86844319	86852420	8102	2	80750	ENSMUST00000210029.1	-7872	ENSMUSG00000031652	N4bp1	NEDD4 binding protein 1
chr8	86864629	86865278	650	*	NA	0	Intron (ENSMUST00000034074.7/80750, intron 1 of 6)	8	86844319	86852420	8102	2	80750	ENSMUST00000210029.1	-12209	ENSMUSG00000031652	N4bp1	NEDD4 binding protein 1
chr8	86869741	86870676	936	*	NA	0	Intron (ENSMUST00000034074.7/80750, intron 1 of 6)	8	86841139	86885258	44120	2	80750	ENSMUST00000034074.7	14582	ENSMUSG00000031652	N4bp1	NEDD4 binding protein 1
chr8	86873127	86874765	1639	*	NA	0	Intron (ENSMUST00000034074.7/80750, intron 1 of 6)	8	86841139	86885258	44120	2	80750	ENSMUST00000034074.7	10493	ENSMUSG00000031652	N4bp1	NEDD4 binding protein 1
chr8	86874992	86876129	1138	*	NA	0	Intron (ENSMUST00000034074.7/80750, intron 1 of 6)	8	86841139	86885258	44120	2	80750	ENSMUST00000034074.7	9129	ENSMUSG00000031652	N4bp1	NEDD4 binding protein 1
chr8	86879611	86880284	674	*	NA	0	Intron (ENSMUST00000034074.7/80750, intron 1 of 6)	8	86841139	86885258	44120	2	80750	ENSMUST00000034074.7	4974	ENSMUSG00000031652	N4bp1	NEDD4 binding protein 1
chr8	86883904	86886284	2381	*	NA	0	Promoter (<=1kb)	8	86841139	86885258	44120	2	80750	ENSMUST00000034074.7	0	ENSMUSG00000031652	N4bp1	NEDD4 binding protein 1
chr8	86899367	86901674	2308	*	NA	0	Distal Intergenic	8	86841139	86885258	44120	2	80750	ENSMUST00000034074.7	-14109	ENSMUSG00000031652	N4bp1	NEDD4 binding protein 1
chr8	86914880	86915585	706	*	NA	0	Exon (ENSMUST00000210405.1/ENSMUST00000210405.1, exon 1 of 1)	8	86841139	86885258	44120	2	80750	ENSMUST00000034074.7	-29622	ENSMUSG00000031652	N4bp1	NEDD4 binding protein 1
chr8	86924265	86925531	1267	*	NA	0	Distal Intergenic	8	86841139	86885258	44120	2	80750	ENSMUST00000034074.7	-39007	ENSMUSG00000031652	N4bp1	NEDD4 binding protein 1
chr8	86948290	86949880	1591	*	NA	0	Distal Intergenic	8	86841139	86885258	44120	2	80750	ENSMUST00000034074.7	-63032	ENSMUSG00000031652	N4bp1	NEDD4 binding protein 1
chr8	86954549	86955795	1247	*	NA	0	Distal Intergenic	8	86841139	86885258	44120	2	80750	ENSMUST00000034074.7	-69291	ENSMUSG00000031652	N4bp1	NEDD4 binding protein 1
chr8	87023560	87024540	981	*	NA	0	Distal Intergenic	8	86841139	86885258	44120	2	80750	ENSMUST00000034074.7	-138302	ENSMUSG00000031652	N4bp1	NEDD4 binding protein 1
chr8	87024800	87025764	965	*	NA	0	Distal Intergenic	8	86841139	86885258	44120	2	80750	ENSMUST00000034074.7	-139542	ENSMUSG00000031652	N4bp1	NEDD4 binding protein 1
chr8	87028443	87029076	634	*	NA	0	Distal Intergenic	8	86841139	86885258	44120	2	80750	ENSMUST00000034074.7	-143185	ENSMUSG00000031652	N4bp1	NEDD4 binding protein 1
chr8	87037489	87039883	2395	*	NA	0	Distal Intergenic	8	86841139	86885258	44120	2	80750	ENSMUST00000034074.7	-152231	ENSMUSG00000031652	N4bp1	NEDD4 binding protein 1
chr8	87046505	87047101	597	*	NA	0	Distal Intergenic	8	87169747	87199839	30093	2	100038706	ENSMUST00000183718.7	152738	ENSMUSG00000099207	Gm10637	predicted gene 10637
chr8	87056769	87058652	1884	*	NA	0	Distal Intergenic	8	87169747	87199839	30093	2	100038706	ENSMUST00000183718.7	141187	ENSMUSG00000099207	Gm10637	predicted gene 10637
chr8	87064220	87065085	866	*	NA	0	Distal Intergenic	8	87169747	87199839	30093	2	100038706	ENSMUST00000183718.7	134754	ENSMUSG00000099207	Gm10637	predicted gene 10637
chr8	87073807	87074659	853	*	NA	0	Distal Intergenic	8	87169747	87199839	30093	2	100038706	ENSMUST00000183718.7	125180	ENSMUSG00000099207	Gm10637	predicted gene 10637
chr8	87093475	87094437	963	*	NA	0	Intron (ENSMUST00000184692.1/ENSMUST00000184692.1, intron 1 of 2)	8	87169747	87199839	30093	2	100038706	ENSMUST00000183718.7	105402	ENSMUSG00000099207	Gm10637	predicted gene 10637
chr8	87098870	87099830	961	*	NA	0	Exon (ENSMUST00000184692.1/ENSMUST00000184692.1, exon 3 of 3)	8	87169747	87199839	30093	2	100038706	ENSMUST00000183718.7	100009	ENSMUSG00000099207	Gm10637	predicted gene 10637
chr8	87103200	87105976	2777	*	NA	0	Distal Intergenic	8	87169747	87199839	30093	2	100038706	ENSMUST00000183718.7	93863	ENSMUSG00000099207	Gm10637	predicted gene 10637
chr8	87114754	87115711	958	*	NA	0	Exon (ENSMUST00000183611.1/ENSMUST00000183611.1, exon 2 of 8)	8	87169747	87199839	30093	2	100038706	ENSMUST00000183718.7	84128	ENSMUSG00000099207	Gm10637	predicted gene 10637
chr8	87116583	87117076	494	*	NA	0	Intron (ENSMUST00000183611.1/ENSMUST00000183611.1, intron 2 of 7)	8	87169747	87199839	30093	2	100038706	ENSMUST00000183718.7	82763	ENSMUSG00000099207	Gm10637	predicted gene 10637
chr8	87120042	87120846	805	*	NA	0	Intron (ENSMUST00000183611.1/ENSMUST00000183611.1, intron 2 of 7)	8	87169747	87199839	30093	2	100038706	ENSMUST00000183718.7	78993	ENSMUSG00000099207	Gm10637	predicted gene 10637
chr8	87123743	87124870	1128	*	NA	0	Intron (ENSMUST00000183611.1/ENSMUST00000183611.1, intron 2 of 7)	8	87169747	87199839	30093	2	100038706	ENSMUST00000183718.7	74969	ENSMUSG00000099207	Gm10637	predicted gene 10637
chr8	87125196	87126155	960	*	NA	0	Intron (ENSMUST00000183611.1/ENSMUST00000183611.1, intron 2 of 7)	8	87169747	87199839	30093	2	100038706	ENSMUST00000183718.7	73684	ENSMUSG00000099207	Gm10637	predicted gene 10637
chr8	87141230	87142002	773	*	NA	0	Intron (ENSMUST00000183611.1/ENSMUST00000183611.1, intron 3 of 7)	8	87169747	87199839	30093	2	100038706	ENSMUST00000183718.7	57837	ENSMUSG00000099207	Gm10637	predicted gene 10637
chr8	87146277	87147414	1138	*	NA	0	Intron (ENSMUST00000183611.1/ENSMUST00000183611.1, intron 3 of 7)	8	87169747	87199839	30093	2	100038706	ENSMUST00000183718.7	52425	ENSMUSG00000099207	Gm10637	predicted gene 10637
chr8	87155585	87156809	1225	*	NA	0	Intron (ENSMUST00000183611.1/ENSMUST00000183611.1, intron 3 of 7)	8	87169747	87199839	30093	2	100038706	ENSMUST00000183718.7	43030	ENSMUSG00000099207	Gm10637	predicted gene 10637
chr8	87159802	87160995	1194	*	NA	0	Intron (ENSMUST00000183611.1/ENSMUST00000183611.1, intron 3 of 7)	8	87169747	87199839	30093	2	100038706	ENSMUST00000183718.7	38844	ENSMUSG00000099207	Gm10637	predicted gene 10637
chr8	87191948	87193106	1159	*	NA	0	Intron (ENSMUST00000183611.1/ENSMUST00000183611.1, intron 7 of 7)	8	87169747	87199839	30093	2	100038706	ENSMUST00000183718.7	6733	ENSMUSG00000099207	Gm10637	predicted gene 10637
chr8	87193242	87194447	1206	*	NA	0	Intron (ENSMUST00000183611.1/ENSMUST00000183611.1, intron 7 of 7)	8	87169747	87199839	30093	2	100038706	ENSMUST00000183718.7	5392	ENSMUSG00000099207	Gm10637	predicted gene 10637
chr8	87194861	87196314	1454	*	NA	0	Exon (ENSMUST00000184702.1/100038706, exon 3 of 3)	8	87169747	87199839	30093	2	100038706	ENSMUST00000183718.7	3525	ENSMUSG00000099207	Gm10637	predicted gene 10637
chr8	87197165	87201139	3975	*	NA	0	Promoter (<=1kb)	8	87169747	87199839	30093	2	100038706	ENSMUST00000183718.7	0	ENSMUSG00000099207	Gm10637	predicted gene 10637
chr8	87202991	87204288	1298	*	NA	0	Exon (ENSMUST00000183344.1/ENSMUST00000183344.1, exon 1 of 5)	8	87195088	87199850	4763	2	100038706	ENSMUST00000184702.1	-3141	ENSMUSG00000099207	Gm10637	predicted gene 10637
chr8	87220558	87221141	584	*	NA	0	Intron (ENSMUST00000183344.1/ENSMUST00000183344.1, intron 2 of 4)	8	87195088	87199850	4763	2	100038706	ENSMUST00000184702.1	-20708	ENSMUSG00000099207	Gm10637	predicted gene 10637
chr8	87228655	87234667	6013	*	NA	0	Intron (ENSMUST00000183344.1/ENSMUST00000183344.1, intron 2 of 4)	8	87195088	87199850	4763	2	100038706	ENSMUST00000184702.1	-28805	ENSMUSG00000099207	Gm10637	predicted gene 10637
chr8	87234878	87236947	2070	*	NA	0	Intron (ENSMUST00000183344.1/ENSMUST00000183344.1, intron 2 of 4)	8	87195088	87199850	4763	2	100038706	ENSMUST00000184702.1	-35028	ENSMUSG00000099207	Gm10637	predicted gene 10637
chr8	87243291	87244038	748	*	NA	0	Intron (ENSMUST00000183344.1/ENSMUST00000183344.1, intron 2 of 4)	8	87195088	87199850	4763	2	100038706	ENSMUST00000184702.1	-43441	ENSMUSG00000099207	Gm10637	predicted gene 10637
chr8	87251300	87252469	1170	*	NA	0	Intron (ENSMUST00000183344.1/ENSMUST00000183344.1, intron 2 of 4)	8	87195088	87199850	4763	2	100038706	ENSMUST00000184702.1	-51450	ENSMUSG00000099207	Gm10637	predicted gene 10637
chr8	87257333	87258395	1063	*	NA	0	Intron (ENSMUST00000183344.1/ENSMUST00000183344.1, intron 2 of 4)	8	87195088	87199850	4763	2	100038706	ENSMUST00000184702.1	-57483	ENSMUSG00000099207	Gm10637	predicted gene 10637
chr8	87261781	87263964	2184	*	NA	0	Intron (ENSMUST00000183344.1/ENSMUST00000183344.1, intron 2 of 4)	8	87195088	87199850	4763	2	100038706	ENSMUST00000184702.1	-61931	ENSMUSG00000099207	Gm10637	predicted gene 10637
chr8	87267230	87268455	1226	*	NA	0	Intron (ENSMUST00000183344.1/ENSMUST00000183344.1, intron 2 of 4)	8	87195088	87199850	4763	2	100038706	ENSMUST00000184702.1	-67380	ENSMUSG00000099207	Gm10637	predicted gene 10637
chr8	87273699	87275082	1384	*	NA	0	Intron (ENSMUST00000183344.1/ENSMUST00000183344.1, intron 2 of 4)	8	87195088	87199850	4763	2	100038706	ENSMUST00000184702.1	-73849	ENSMUSG00000099207	Gm10637	predicted gene 10637
chr8	87283918	87284547	630	*	NA	0	Intron (ENSMUST00000183344.1/ENSMUST00000183344.1, intron 2 of 4)	8	87195088	87199850	4763	2	100038706	ENSMUST00000184702.1	-84068	ENSMUSG00000099207	Gm10637	predicted gene 10637
chr8	87292515	87293416	902	*	NA	0	Exon (ENSMUST00000183344.1/ENSMUST00000183344.1, exon 5 of 5)	8	87195088	87199850	4763	2	100038706	ENSMUST00000184702.1	-92665	ENSMUSG00000099207	Gm10637	predicted gene 10637
chr8	87330324	87331296	973	*	NA	0	Distal Intergenic	8	87460469	87525552	65084	1	100040294	ENSMUST00000210935.1	-129173	ENSMUSG00000097248	Gm2694	predicted gene 2694
chr8	87332764	87334006	1243	*	NA	0	Distal Intergenic	8	87460469	87525552	65084	1	100040294	ENSMUST00000210935.1	-126463	ENSMUSG00000097248	Gm2694	predicted gene 2694
chr8	87371190	87371802	613	*	NA	0	Intron (ENSMUST00000184995.1/ENSMUST00000184995.1, intron 1 of 1)	8	87460469	87525552	65084	1	100040294	ENSMUST00000210935.1	-88667	ENSMUSG00000097248	Gm2694	predicted gene 2694
chr8	87383147	87384831	1685	*	NA	0	Intron (ENSMUST00000184323.1/ENSMUST00000184323.1, intron 1 of 1)	8	87460469	87525552	65084	1	100040294	ENSMUST00000210935.1	-75638	ENSMUSG00000097248	Gm2694	predicted gene 2694
chr8	87388324	87389194	871	*	NA	0	Distal Intergenic	8	87460469	87525552	65084	1	100040294	ENSMUST00000210935.1	-71275	ENSMUSG00000097248	Gm2694	predicted gene 2694
chr8	87412101	87413240	1140	*	NA	0	Distal Intergenic	8	87460469	87525552	65084	1	100040294	ENSMUST00000210935.1	-47229	ENSMUSG00000097248	Gm2694	predicted gene 2694
chr8	87472457	87473562	1106	*	NA	0	Promoter (<=1kb)	8	87468405	87472609	4205	2	12404	ENSMUST00000034076.15	0	ENSMUSG00000031654	Cbln1	cerebellin 1 precursor protein
chr8	87528832	87529620	789	*	NA	0	Distal Intergenic	8	87502912	87521799	18888	1	100040294	ENSMUST00000210170.1	25920	ENSMUSG00000097248	Gm2694	predicted gene 2694
chr8	87586091	87587051	961	*	NA	0	Exon (ENSMUST00000093342.5/330820, exon 5 of 6)	8	87563853	87589424	25572	1	330820	ENSMUST00000093342.5	22238	ENSMUSG00000069971	4933402J07Rik	RIKEN cDNA 4933402J07 gene
chr8	87588115	87588669	555	*	NA	0	Intron (ENSMUST00000093342.5/330820, intron 5 of 5)	8	87563853	87589424	25572	1	330820	ENSMUST00000093342.5	24262	ENSMUSG00000069971	4933402J07Rik	RIKEN cDNA 4933402J07 gene
chr8	87589333	87589891	559	*	NA	0	3' UTR	8	87563853	87589424	25572	1	330820	ENSMUST00000093342.5	25480	ENSMUSG00000069971	4933402J07Rik	RIKEN cDNA 4933402J07 gene
chr8	87590804	87591926	1123	*	NA	0	Distal Intergenic	8	87563853	87589424	25572	1	330820	ENSMUST00000093342.5	26951	ENSMUSG00000069971	4933402J07Rik	RIKEN cDNA 4933402J07 gene
chr8	87594715	87595364	650	*	NA	0	Distal Intergenic	8	87563853	87589424	25572	1	330820	ENSMUST00000093342.5	30862	ENSMUSG00000069971	4933402J07Rik	RIKEN cDNA 4933402J07 gene
chr8	87596880	87598026	1147	*	NA	0	Distal Intergenic	8	87563853	87589424	25572	1	330820	ENSMUST00000093342.5	33027	ENSMUSG00000069971	4933402J07Rik	RIKEN cDNA 4933402J07 gene
chr8	87600676	87601633	958	*	NA	0	Distal Intergenic	8	87563853	87589424	25572	1	330820	ENSMUST00000093342.5	36823	ENSMUSG00000069971	4933402J07Rik	RIKEN cDNA 4933402J07 gene
chr8	87606227	87606759	533	*	NA	0	Distal Intergenic	8	87563853	87589424	25572	1	330820	ENSMUST00000093342.5	42374	ENSMUSG00000069971	4933402J07Rik	RIKEN cDNA 4933402J07 gene
chr8	87607033	87608030	998	*	NA	0	Distal Intergenic	8	87563853	87589424	25572	1	330820	ENSMUST00000093342.5	43180	ENSMUSG00000069971	4933402J07Rik	RIKEN cDNA 4933402J07 gene
chr8	87609149	87609939	791	*	NA	0	Distal Intergenic	8	87563853	87589424	25572	1	330820	ENSMUST00000093342.5	45296	ENSMUSG00000069971	4933402J07Rik	RIKEN cDNA 4933402J07 gene
chr8	87610875	87613997	3123	*	NA	0	Distal Intergenic	8	87563853	87589424	25572	1	330820	ENSMUST00000093342.5	47022	ENSMUSG00000069971	4933402J07Rik	RIKEN cDNA 4933402J07 gene
chr8	87616166	87616777	612	*	NA	0	Distal Intergenic	8	87563853	87589424	25572	1	330820	ENSMUST00000093342.5	52313	ENSMUSG00000069971	4933402J07Rik	RIKEN cDNA 4933402J07 gene
chr8	87623191	87624078	888	*	NA	0	Distal Intergenic	8	87563853	87589424	25572	1	330820	ENSMUST00000093342.5	59338	ENSMUSG00000069971	4933402J07Rik	RIKEN cDNA 4933402J07 gene
chr8	87632832	87634159	1328	*	NA	0	Distal Intergenic	8	87563853	87589424	25572	1	330820	ENSMUST00000093342.5	68979	ENSMUSG00000069971	4933402J07Rik	RIKEN cDNA 4933402J07 gene
chr8	87639879	87640558	680	*	NA	0	Distal Intergenic	8	87563853	87589424	25572	1	330820	ENSMUST00000093342.5	76026	ENSMUSG00000069971	4933402J07Rik	RIKEN cDNA 4933402J07 gene
chr8	87645078	87646330	1253	*	NA	0	Distal Intergenic	8	87563853	87589424	25572	1	330820	ENSMUST00000093342.5	81225	ENSMUSG00000069971	4933402J07Rik	RIKEN cDNA 4933402J07 gene
chr8	87648307	87649225	919	*	NA	0	Distal Intergenic	8	87563853	87589424	25572	1	330820	ENSMUST00000093342.5	84454	ENSMUSG00000069971	4933402J07Rik	RIKEN cDNA 4933402J07 gene
chr8	87659467	87660403	937	*	NA	0	Distal Intergenic	8	87563853	87589424	25572	1	330820	ENSMUST00000093342.5	95614	ENSMUSG00000069971	4933402J07Rik	RIKEN cDNA 4933402J07 gene
chr8	87663145	87665692	2548	*	NA	0	Intron (ENSMUST00000165770.8/94187, intron 5 of 5)	8	87563853	87589424	25572	1	330820	ENSMUST00000093342.5	99292	ENSMUSG00000069971	4933402J07Rik	RIKEN cDNA 4933402J07 gene
chr8	87666696	87667391	696	*	NA	0	Intron (ENSMUST00000165770.8/94187, intron 5 of 5)	8	87563853	87589424	25572	1	330820	ENSMUST00000093342.5	102843	ENSMUSG00000069971	4933402J07Rik	RIKEN cDNA 4933402J07 gene
chr8	87668772	87677731	8960	*	NA	0	Intron (ENSMUST00000165770.8/94187, intron 5 of 5)	8	87563853	87589424	25572	1	330820	ENSMUST00000093342.5	104919	ENSMUSG00000069971	4933402J07Rik	RIKEN cDNA 4933402J07 gene
chr8	87678266	87694779	16514	*	NA	0	Exon (ENSMUST00000165770.8/94187, exon 4 of 6)	8	87783147	87803823	20677	2	94187	ENSMUST00000174249.1	109044	ENSMUSG00000045333	Zfp423	zinc finger protein 423
chr8	87696403	87697839	1437	*	NA	0	Intron (ENSMUST00000165770.8/94187, intron 3 of 5)	8	87783147	87803823	20677	2	94187	ENSMUST00000174249.1	105984	ENSMUSG00000045333	Zfp423	zinc finger protein 423
chr8	87699510	87700631	1122	*	NA	0	Intron (ENSMUST00000165770.8/94187, intron 3 of 5)	8	87783147	87803823	20677	2	94187	ENSMUST00000174249.1	103192	ENSMUSG00000045333	Zfp423	zinc finger protein 423
chr8	87701458	87705143	3686	*	NA	0	Intron (ENSMUST00000165770.8/94187, intron 3 of 5)	8	87783147	87803823	20677	2	94187	ENSMUST00000174249.1	98680	ENSMUSG00000045333	Zfp423	zinc finger protein 423
chr8	87705958	87706508	551	*	NA	0	Intron (ENSMUST00000165770.8/94187, intron 3 of 5)	8	87783147	87803823	20677	2	94187	ENSMUST00000174249.1	97315	ENSMUSG00000045333	Zfp423	zinc finger protein 423
chr8	87708051	87709086	1036	*	NA	0	Intron (ENSMUST00000165770.8/94187, intron 3 of 5)	8	87783147	87803823	20677	2	94187	ENSMUST00000174249.1	94737	ENSMUSG00000045333	Zfp423	zinc finger protein 423
chr8	87711064	87712430	1367	*	NA	0	Intron (ENSMUST00000165770.8/94187, intron 3 of 5)	8	87783147	87803823	20677	2	94187	ENSMUST00000174249.1	91393	ENSMUSG00000045333	Zfp423	zinc finger protein 423
chr8	87712735	87713520	786	*	NA	0	Intron (ENSMUST00000165770.8/94187, intron 3 of 5)	8	87783147	87803823	20677	2	94187	ENSMUST00000174249.1	90303	ENSMUSG00000045333	Zfp423	zinc finger protein 423
chr8	87715251	87717280	2030	*	NA	0	Intron (ENSMUST00000165770.8/94187, intron 3 of 5)	8	87783147	87803823	20677	2	94187	ENSMUST00000174249.1	86543	ENSMUSG00000045333	Zfp423	zinc finger protein 423
chr8	87719326	87720419	1094	*	NA	0	Intron (ENSMUST00000165770.8/94187, intron 3 of 5)	8	87783147	87803823	20677	2	94187	ENSMUST00000174249.1	83404	ENSMUSG00000045333	Zfp423	zinc finger protein 423
chr8	87721064	87722716	1653	*	NA	0	Intron (ENSMUST00000165770.8/94187, intron 3 of 5)	8	87783147	87803823	20677	2	94187	ENSMUST00000174249.1	81107	ENSMUSG00000045333	Zfp423	zinc finger protein 423
chr8	87723244	87725945	2702	*	NA	0	Intron (ENSMUST00000165770.8/94187, intron 3 of 5)	8	87783147	87803823	20677	2	94187	ENSMUST00000174249.1	77878	ENSMUSG00000045333	Zfp423	zinc finger protein 423
chr8	87726267	87731736	5470	*	NA	0	Intron (ENSMUST00000165770.8/94187, intron 3 of 5)	8	87783147	87803823	20677	2	94187	ENSMUST00000174249.1	72087	ENSMUSG00000045333	Zfp423	zinc finger protein 423
chr8	87731961	87733713	1753	*	NA	0	Intron (ENSMUST00000165770.8/94187, intron 3 of 5)	8	87783147	87803823	20677	2	94187	ENSMUST00000174249.1	70110	ENSMUSG00000045333	Zfp423	zinc finger protein 423
chr8	87734416	87739860	5445	*	NA	0	Intron (ENSMUST00000165770.8/94187, intron 3 of 5)	8	87783147	87803823	20677	2	94187	ENSMUST00000174249.1	63963	ENSMUSG00000045333	Zfp423	zinc finger protein 423
chr8	87740670	87741592	923	*	NA	0	Intron (ENSMUST00000165770.8/94187, intron 3 of 5)	8	87783147	87803823	20677	2	94187	ENSMUST00000174249.1	62231	ENSMUSG00000045333	Zfp423	zinc finger protein 423
chr8	87742382	87748482	6101	*	NA	0	Intron (ENSMUST00000165770.8/94187, intron 3 of 5)	8	87783147	87803823	20677	2	94187	ENSMUST00000174249.1	55341	ENSMUSG00000045333	Zfp423	zinc finger protein 423
chr8	87750715	87751403	689	*	NA	0	Intron (ENSMUST00000165770.8/94187, intron 3 of 5)	8	87783147	87803823	20677	2	94187	ENSMUST00000174249.1	52420	ENSMUSG00000045333	Zfp423	zinc finger protein 423
chr8	87751496	87760057	8562	*	NA	0	Intron (ENSMUST00000165770.8/94187, intron 3 of 5)	8	87783147	87803823	20677	2	94187	ENSMUST00000174249.1	43766	ENSMUSG00000045333	Zfp423	zinc finger protein 423
chr8	87764112	87773638	9527	*	NA	0	Exon (ENSMUST00000165770.8/94187, exon 3 of 6)	8	87783147	87803823	20677	2	94187	ENSMUST00000174249.1	30185	ENSMUSG00000045333	Zfp423	zinc finger protein 423
chr8	87773963	87788219	14257	*	NA	0	5' UTR	8	87783147	87803823	20677	2	94187	ENSMUST00000174249.1	15604	ENSMUSG00000045333	Zfp423	zinc finger protein 423
chr8	87792722	87793513	792	*	NA	0	Intron (ENSMUST00000165770.8/94187, intron 1 of 5)	8	87783147	87803823	20677	2	94187	ENSMUST00000174249.1	10310	ENSMUSG00000045333	Zfp423	zinc finger protein 423
chr8	87793577	87796431	2855	*	NA	0	Intron (ENSMUST00000165770.8/94187, intron 1 of 5)	8	87783147	87803823	20677	2	94187	ENSMUST00000174249.1	7392	ENSMUSG00000045333	Zfp423	zinc finger protein 423
chr8	87797462	87799372	1911	*	NA	0	Intron (ENSMUST00000165770.8/94187, intron 1 of 5)	8	87783147	87803823	20677	2	94187	ENSMUST00000174249.1	4451	ENSMUSG00000045333	Zfp423	zinc finger protein 423
chr8	87800000	87802440	2441	*	NA	0	Promoter (1-2kb)	8	87783147	87803823	20677	2	94187	ENSMUST00000174249.1	1383	ENSMUSG00000045333	Zfp423	zinc finger protein 423
chr8	87802689	87806337	3649	*	NA	0	Promoter (<=1kb)	8	87783147	87803823	20677	2	94187	ENSMUST00000174249.1	0	ENSMUSG00000045333	Zfp423	zinc finger protein 423
chr8	87807179	87809604	2426	*	NA	0	Promoter (2-3kb)	8	87661810	87804439	142630	2	94187	ENSMUST00000165770.8	-2740	ENSMUSG00000045333	Zfp423	zinc finger protein 423
chr8	87810784	87811944	1161	*	NA	0	Intron (ENSMUST00000109655.8/94187, intron 3 of 7)	8	87661810	87804439	142630	2	94187	ENSMUST00000165770.8	-6345	ENSMUSG00000045333	Zfp423	zinc finger protein 423
chr8	87814756	87817156	2401	*	NA	0	Intron (ENSMUST00000109655.8/94187, intron 3 of 7)	8	87661810	87804439	142630	2	94187	ENSMUST00000165770.8	-10317	ENSMUSG00000045333	Zfp423	zinc finger protein 423
chr8	87818781	87820044	1264	*	NA	0	Intron (ENSMUST00000109655.8/94187, intron 3 of 7)	8	87661810	87804439	142630	2	94187	ENSMUST00000165770.8	-14342	ENSMUSG00000045333	Zfp423	zinc finger protein 423
chr8	87821848	87823747	1900	*	NA	0	Intron (ENSMUST00000109655.8/94187, intron 3 of 7)	8	87661810	87804439	142630	2	94187	ENSMUST00000165770.8	-17409	ENSMUSG00000045333	Zfp423	zinc finger protein 423
chr8	87826265	87826869	605	*	NA	0	Intron (ENSMUST00000109655.8/94187, intron 3 of 7)	8	87661810	87804439	142630	2	94187	ENSMUST00000165770.8	-21826	ENSMUSG00000045333	Zfp423	zinc finger protein 423
chr8	87827400	87828918	1519	*	NA	0	Intron (ENSMUST00000109655.8/94187, intron 3 of 7)	8	87661810	87804439	142630	2	94187	ENSMUST00000165770.8	-22961	ENSMUSG00000045333	Zfp423	zinc finger protein 423
chr8	87830034	87838854	8821	*	NA	0	Intron (ENSMUST00000109655.8/94187, intron 3 of 7)	8	87661810	87804439	142630	2	94187	ENSMUST00000165770.8	-25595	ENSMUSG00000045333	Zfp423	zinc finger protein 423
chr8	87839036	87843715	4680	*	NA	0	Intron (ENSMUST00000109655.8/94187, intron 3 of 7)	8	87661810	87804439	142630	2	94187	ENSMUST00000165770.8	-34597	ENSMUSG00000045333	Zfp423	zinc finger protein 423
chr8	87844118	87851138	7021	*	NA	0	Intron (ENSMUST00000109655.8/94187, intron 3 of 7)	8	87661810	87804439	142630	2	94187	ENSMUST00000165770.8	-39679	ENSMUSG00000045333	Zfp423	zinc finger protein 423
chr8	87851914	87855708	3795	*	NA	0	Intron (ENSMUST00000109655.8/94187, intron 3 of 7)	8	87661812	87895735	233924	2	94187	ENSMUST00000052250.14	40027	ENSMUSG00000045333	Zfp423	zinc finger protein 423
chr8	87855859	87857241	1383	*	NA	0	Intron (ENSMUST00000109655.8/94187, intron 3 of 7)	8	87661812	87895735	233924	2	94187	ENSMUST00000052250.14	38494	ENSMUSG00000045333	Zfp423	zinc finger protein 423
chr8	87857427	87860597	3171	*	NA	0	Exon (ENSMUST00000109655.8/94187, exon 3 of 8)	8	87661812	87895735	233924	2	94187	ENSMUST00000052250.14	35138	ENSMUSG00000045333	Zfp423	zinc finger protein 423
chr8	87862327	87864487	2161	*	NA	0	Intron (ENSMUST00000109655.8/94187, intron 2 of 7)	8	87661812	87895735	233924	2	94187	ENSMUST00000052250.14	31248	ENSMUSG00000045333	Zfp423	zinc finger protein 423
chr8	87866093	87868677	2585	*	NA	0	Intron (ENSMUST00000109655.8/94187, intron 2 of 7)	8	87661812	87895735	233924	2	94187	ENSMUST00000052250.14	27058	ENSMUSG00000045333	Zfp423	zinc finger protein 423
chr8	87868937	87869924	988	*	NA	0	Intron (ENSMUST00000109655.8/94187, intron 2 of 7)	8	87661812	87895735	233924	2	94187	ENSMUST00000052250.14	25811	ENSMUSG00000045333	Zfp423	zinc finger protein 423
chr8	87871542	87875423	3882	*	NA	0	Intron (ENSMUST00000109655.8/94187, intron 2 of 7)	8	87661812	87895735	233924	2	94187	ENSMUST00000052250.14	20312	ENSMUSG00000045333	Zfp423	zinc finger protein 423
chr8	87879061	87880069	1009	*	NA	0	Intron (ENSMUST00000109655.8/94187, intron 2 of 7)	8	87661812	87895735	233924	2	94187	ENSMUST00000052250.14	15666	ENSMUSG00000045333	Zfp423	zinc finger protein 423
chr8	87883809	87898456	14648	*	NA	0	Promoter (<=1kb)	8	87661812	87895735	233924	2	94187	ENSMUST00000052250.14	0	ENSMUSG00000045333	Zfp423	zinc finger protein 423
chr8	87900095	87909490	9396	*	NA	0	Exon (ENSMUST00000109655.8/94187, exon 2 of 8)	8	87661812	87895735	233924	2	94187	ENSMUST00000052250.14	-4360	ENSMUSG00000045333	Zfp423	zinc finger protein 423
chr8	87909880	87921243	11364	*	NA	0	Intron (ENSMUST00000109655.8/94187, intron 1 of 7)	8	87661812	87895735	233924	2	94187	ENSMUST00000052250.14	-14145	ENSMUSG00000045333	Zfp423	zinc finger protein 423
chr8	87921411	87922503	1093	*	NA	0	Intron (ENSMUST00000109655.8/94187, intron 1 of 7)	8	87783316	87944052	160737	2	94187	ENSMUST00000173725.7	21549	ENSMUSG00000045333	Zfp423	zinc finger protein 423
chr8	87922884	87923692	809	*	NA	0	Intron (ENSMUST00000109655.8/94187, intron 1 of 7)	8	87783316	87944052	160737	2	94187	ENSMUST00000173725.7	20360	ENSMUSG00000045333	Zfp423	zinc finger protein 423
chr8	87927363	87929997	2635	*	NA	0	Intron (ENSMUST00000109655.8/94187, intron 1 of 7)	8	87783316	87944052	160737	2	94187	ENSMUST00000173725.7	14055	ENSMUSG00000045333	Zfp423	zinc finger protein 423
chr8	87931113	87942048	10936	*	NA	0	Promoter (2-3kb)	8	87783316	87944052	160737	2	94187	ENSMUST00000173725.7	2004	ENSMUSG00000045333	Zfp423	zinc finger protein 423
chr8	87943268	87945131	1864	*	NA	0	Promoter (<=1kb)	8	87783316	87944052	160737	2	94187	ENSMUST00000173725.7	0	ENSMUSG00000045333	Zfp423	zinc finger protein 423
chr8	87947126	87948863	1738	*	NA	0	Promoter (<=1kb)	8	87783333	87948731	165399	2	94187	ENSMUST00000173092.1	0	ENSMUSG00000045333	Zfp423	zinc finger protein 423
chr8	87950560	87951632	1073	*	NA	0	Promoter (1-2kb)	8	87783333	87948731	165399	2	94187	ENSMUST00000173092.1	-1829	ENSMUSG00000045333	Zfp423	zinc finger protein 423
chr8	87957486	87963631	6146	*	NA	0	Promoter (<=1kb)	8	87661810	87959595	297786	2	94187	ENSMUST00000109655.8	0	ENSMUSG00000045333	Zfp423	zinc finger protein 423
chr8	87966810	87968225	1416	*	NA	0	Distal Intergenic	8	87661810	87959595	297786	2	94187	ENSMUST00000109655.8	-7215	ENSMUSG00000045333	Zfp423	zinc finger protein 423
chr8	87968364	87970035	1672	*	NA	0	Distal Intergenic	8	87661810	87959595	297786	2	94187	ENSMUST00000109655.8	-8769	ENSMUSG00000045333	Zfp423	zinc finger protein 423
chr8	87974708	87975544	837	*	NA	0	Distal Intergenic	8	87661810	87959595	297786	2	94187	ENSMUST00000109655.8	-15113	ENSMUSG00000045333	Zfp423	zinc finger protein 423
chr8	87980648	87981224	577	*	NA	0	Distal Intergenic	8	87661810	87959595	297786	2	94187	ENSMUST00000109655.8	-21053	ENSMUSG00000045333	Zfp423	zinc finger protein 423
chr8	87982158	87983351	1194	*	NA	0	Distal Intergenic	8	87661810	87959595	297786	2	94187	ENSMUST00000109655.8	-22563	ENSMUSG00000045333	Zfp423	zinc finger protein 423
chr8	87998596	88000776	2181	*	NA	0	Distal Intergenic	8	87661810	87959595	297786	2	94187	ENSMUST00000109655.8	-39001	ENSMUSG00000045333	Zfp423	zinc finger protein 423
chr8	88001477	88002634	1158	*	NA	0	Distal Intergenic	8	87661810	87959595	297786	2	94187	ENSMUST00000109655.8	-41882	ENSMUSG00000045333	Zfp423	zinc finger protein 423
chr8	88006656	88007631	976	*	NA	0	Distal Intergenic	8	87661810	87959595	297786	2	94187	ENSMUST00000109655.8	-47061	ENSMUSG00000045333	Zfp423	zinc finger protein 423
chr8	88009119	88011240	2122	*	NA	0	Distal Intergenic	8	87661810	87959595	297786	2	94187	ENSMUST00000109655.8	-49524	ENSMUSG00000045333	Zfp423	zinc finger protein 423
chr8	88013307	88014098	792	*	NA	0	Distal Intergenic	8	87661810	87959595	297786	2	94187	ENSMUST00000109655.8	-53712	ENSMUSG00000045333	Zfp423	zinc finger protein 423
chr8	88015589	88016925	1337	*	NA	0	Distal Intergenic	8	88051511	88070810	19300	2	100040328	ENSMUST00000212350.1	53885	NA	Gm2716	predicted gene 2716
chr8	88018798	88021078	2281	*	NA	0	Distal Intergenic	8	88051511	88070810	19300	2	100040328	ENSMUST00000212350.1	49732	NA	Gm2716	predicted gene 2716
chr8	88021259	88023148	1890	*	NA	0	Distal Intergenic	8	88051511	88070810	19300	2	100040328	ENSMUST00000212350.1	47662	NA	Gm2716	predicted gene 2716
chr8	88023350	88024165	816	*	NA	0	Distal Intergenic	8	88051511	88070810	19300	2	100040328	ENSMUST00000212350.1	46645	NA	Gm2716	predicted gene 2716
chr8	88024923	88025899	977	*	NA	0	Distal Intergenic	8	88051511	88070810	19300	2	100040328	ENSMUST00000212350.1	44911	NA	Gm2716	predicted gene 2716
chr8	88029900	88030714	815	*	NA	0	Distal Intergenic	8	88051511	88070810	19300	2	100040328	ENSMUST00000212350.1	40096	NA	Gm2716	predicted gene 2716
chr8	88031222	88032554	1333	*	NA	0	Distal Intergenic	8	88051511	88070810	19300	2	100040328	ENSMUST00000212350.1	38256	NA	Gm2716	predicted gene 2716
chr8	88033292	88034417	1126	*	NA	0	Distal Intergenic	8	88051511	88070810	19300	2	100040328	ENSMUST00000212350.1	36393	NA	Gm2716	predicted gene 2716
chr8	88037674	88038961	1288	*	NA	0	Distal Intergenic	8	88051511	88070810	19300	2	100040328	ENSMUST00000212350.1	31849	NA	Gm2716	predicted gene 2716
chr8	88054311	88055952	1642	*	NA	0	Exon (ENSMUST00000212350.1/100040328, exon 4 of 5)	8	88051511	88070810	19300	2	100040328	ENSMUST00000212350.1	14858	NA	Gm2716	predicted gene 2716
chr8	88056393	88057542	1150	*	NA	0	Intron (ENSMUST00000212350.1/100040328, intron 3 of 4)	8	88051511	88070810	19300	2	100040328	ENSMUST00000212350.1	13268	NA	Gm2716	predicted gene 2716
chr8	88057860	88060203	2344	*	NA	0	Exon (ENSMUST00000212350.1/100040328, exon 3 of 5)	8	88051511	88070810	19300	2	100040328	ENSMUST00000212350.1	10607	NA	Gm2716	predicted gene 2716
chr8	88110259	88111116	858	*	NA	0	Distal Intergenic	8	88118769	88135106	16338	1	382030	ENSMUST00000095214.9	-7653	ENSMUSG00000036810	Cnep1r1	CTD nuclear envelope phosphatase 1 regulatory subunit 1
chr8	88118430	88119726	1297	*	NA	0	Promoter (<=1kb)	8	88118769	88135106	16338	1	382030	ENSMUST00000095214.9	0	ENSMUSG00000036810	Cnep1r1	CTD nuclear envelope phosphatase 1 regulatory subunit 1
chr8	88125093	88126522	1430	*	NA	0	Exon (ENSMUST00000095214.9/382030, exon 3 of 6)	8	88118807	88131070	12264	1	382030	ENSMUST00000117775.1	6286	ENSMUSG00000036810	Cnep1r1	CTD nuclear envelope phosphatase 1 regulatory subunit 1
chr8	88129654	88131274	1621	*	NA	0	3' UTR	8	88137855	88172027	34173	1	234549	ENSMUST00000034079.13	-6581	ENSMUSG00000031657	Heatr3	HEAT repeat containing 3
chr8	88133824	88134432	609	*	NA	0	3' UTR	8	88137855	88172027	34173	1	234549	ENSMUST00000034079.13	-3423	ENSMUSG00000031657	Heatr3	HEAT repeat containing 3
chr8	88137504	88139167	1664	*	NA	0	Promoter (<=1kb)	8	88137855	88172027	34173	1	234549	ENSMUST00000034079.13	0	ENSMUSG00000031657	Heatr3	HEAT repeat containing 3
chr8	88145240	88146302	1063	*	NA	0	Intron (ENSMUST00000034079.13/234549, intron 5 of 14)	8	88138206	88138274	69	1	102465649	ENSMUST00000184847.1	7034	ENSMUSG00000099080	Mir7071	microRNA 7071
chr8	88150625	88151329	705	*	NA	0	Intron (ENSMUST00000034079.13/234549, intron 7 of 14)	8	88157065	88158745	1681	1	234549	ENSMUST00000131682.1	-5736	ENSMUSG00000031657	Heatr3	HEAT repeat containing 3
chr8	88157380	88158347	968	*	NA	0	Promoter (<=1kb)	8	88157065	88158745	1681	1	234549	ENSMUST00000131682.1	315	ENSMUSG00000031657	Heatr3	HEAT repeat containing 3
chr8	88159031	88159632	602	*	NA	0	Promoter (1-2kb)	8	88161518	88172027	10510	1	234549	ENSMUST00000146946.1	-1886	ENSMUSG00000031657	Heatr3	HEAT repeat containing 3
chr8	88160603	88161305	703	*	NA	0	Promoter (<=1kb)	8	88161518	88172027	10510	1	234549	ENSMUST00000146946.1	-213	ENSMUSG00000031657	Heatr3	HEAT repeat containing 3
chr8	88162627	88164172	1546	*	NA	0	Promoter (<=1kb)	8	88164482	88167045	2564	1	234549	ENSMUST00000137452.1	-310	ENSMUSG00000031657	Heatr3	HEAT repeat containing 3
chr8	88166490	88167554	1065	*	NA	0	Promoter (2-3kb)	8	88164482	88167045	2564	1	234549	ENSMUST00000137452.1	2008	ENSMUSG00000031657	Heatr3	HEAT repeat containing 3
chr8	88168915	88169730	816	*	NA	0	Intron (ENSMUST00000034079.13/234549, intron 14 of 14)	8	88164482	88167045	2564	1	234549	ENSMUST00000137452.1	4433	ENSMUSG00000031657	Heatr3	HEAT repeat containing 3
chr8	88170044	88170808	765	*	NA	0	Intron (ENSMUST00000034079.13/234549, intron 14 of 14)	8	88164482	88167045	2564	1	234549	ENSMUST00000137452.1	5562	ENSMUSG00000031657	Heatr3	HEAT repeat containing 3
chr8	88172849	88176115	3267	*	NA	0	Exon (ENSMUST00000074808.2/ENSMUST00000074808.2, exon 1 of 1)	8	88164482	88167045	2564	1	234549	ENSMUST00000137452.1	8367	ENSMUSG00000031657	Heatr3	HEAT repeat containing 3
chr8	88184070	88184591	522	*	NA	0	Distal Intergenic	8	88199213	88259716	60504	1	214627	ENSMUST00000066748.9	-14622	ENSMUSG00000036779	Tent4b	terminal nucleotidyltransferase 4B
chr8	88198284	88201503	3220	*	NA	0	Promoter (<=1kb)	8	88199213	88259716	60504	1	214627	ENSMUST00000066748.9	0	ENSMUSG00000036779	Tent4b	terminal nucleotidyltransferase 4B
chr8	88203494	88206687	3194	*	NA	0	Intron (ENSMUST00000066748.9/214627, intron 2 of 11)	8	88199214	88259722	60509	1	214627	ENSMUST00000118952.7	4280	ENSMUSG00000036779	Tent4b	terminal nucleotidyltransferase 4B
chr8	88207709	88208464	756	*	NA	0	Intron (ENSMUST00000066748.9/214627, intron 2 of 11)	8	88199214	88259722	60509	1	214627	ENSMUST00000118952.7	8495	ENSMUSG00000036779	Tent4b	terminal nucleotidyltransferase 4B
chr8	88208810	88210237	1428	*	NA	0	Intron (ENSMUST00000066748.9/214627, intron 2 of 11)	8	88199214	88259722	60509	1	214627	ENSMUST00000118952.7	9596	ENSMUSG00000036779	Tent4b	terminal nucleotidyltransferase 4B
chr8	88210409	88212513	2105	*	NA	0	Intron (ENSMUST00000066748.9/214627, intron 2 of 11)	8	88199214	88259722	60509	1	214627	ENSMUST00000118952.7	11195	ENSMUSG00000036779	Tent4b	terminal nucleotidyltransferase 4B
chr8	88214714	88215462	749	*	NA	0	Intron (ENSMUST00000066748.9/214627, intron 2 of 11)	8	88199214	88259722	60509	1	214627	ENSMUST00000118952.7	15500	ENSMUSG00000036779	Tent4b	terminal nucleotidyltransferase 4B
chr8	88215714	88216189	476	*	NA	0	Intron (ENSMUST00000066748.9/214627, intron 2 of 11)	8	88199214	88259722	60509	1	214627	ENSMUST00000118952.7	16500	ENSMUSG00000036779	Tent4b	terminal nucleotidyltransferase 4B
chr8	88218676	88219528	853	*	NA	0	Intron (ENSMUST00000066748.9/214627, intron 2 of 11)	8	88199214	88259722	60509	1	214627	ENSMUST00000118952.7	19462	ENSMUSG00000036779	Tent4b	terminal nucleotidyltransferase 4B
chr8	88220783	88222482	1700	*	NA	0	Intron (ENSMUST00000066748.9/214627, intron 2 of 11)	8	88199214	88259722	60509	1	214627	ENSMUST00000118952.7	21569	ENSMUSG00000036779	Tent4b	terminal nucleotidyltransferase 4B
chr8	88223004	88229506	6503	*	NA	0	Intron (ENSMUST00000066748.9/214627, intron 2 of 11)	8	88245285	88249211	3927	1	214627	ENSMUST00000125043.1	-15779	ENSMUSG00000036779	Tent4b	terminal nucleotidyltransferase 4B
chr8	88230937	88232253	1317	*	NA	0	Intron (ENSMUST00000066748.9/214627, intron 2 of 11)	8	88245285	88249211	3927	1	214627	ENSMUST00000125043.1	-13032	ENSMUSG00000036779	Tent4b	terminal nucleotidyltransferase 4B
chr8	88232936	88233732	797	*	NA	0	Intron (ENSMUST00000066748.9/214627, intron 2 of 11)	8	88245285	88249211	3927	1	214627	ENSMUST00000125043.1	-11553	ENSMUSG00000036779	Tent4b	terminal nucleotidyltransferase 4B
chr8	88235824	88238329	2506	*	NA	0	Intron (ENSMUST00000066748.9/214627, intron 2 of 11)	8	88245285	88249211	3927	1	214627	ENSMUST00000125043.1	-6956	ENSMUSG00000036779	Tent4b	terminal nucleotidyltransferase 4B
chr8	88239045	88240273	1229	*	NA	0	Intron (ENSMUST00000066748.9/214627, intron 2 of 11)	8	88245285	88249211	3927	1	214627	ENSMUST00000125043.1	-5012	ENSMUSG00000036779	Tent4b	terminal nucleotidyltransferase 4B
chr8	88241798	88243004	1207	*	NA	0	Promoter (2-3kb)	8	88245285	88249211	3927	1	214627	ENSMUST00000125043.1	-2281	ENSMUSG00000036779	Tent4b	terminal nucleotidyltransferase 4B
chr8	88243193	88243982	790	*	NA	0	Promoter (1-2kb)	8	88245285	88249211	3927	1	214627	ENSMUST00000125043.1	-1303	ENSMUSG00000036779	Tent4b	terminal nucleotidyltransferase 4B
chr8	88248112	88248981	870	*	NA	0	Promoter (2-3kb)	8	88245285	88249211	3927	1	214627	ENSMUST00000125043.1	2827	ENSMUSG00000036779	Tent4b	terminal nucleotidyltransferase 4B
chr8	88250183	88251275	1093	*	NA	0	Promoter (<=1kb)	8	88251972	88257411	5440	1	214627	ENSMUST00000154115.1	-697	ENSMUSG00000036779	Tent4b	terminal nucleotidyltransferase 4B
chr8	88253958	88255003	1046	*	NA	0	Promoter (1-2kb)	8	88251972	88257411	5440	1	214627	ENSMUST00000154115.1	1986	ENSMUSG00000036779	Tent4b	terminal nucleotidyltransferase 4B
chr8	88260188	88262860	2673	*	NA	0	Distal Intergenic	8	88251972	88257411	5440	1	214627	ENSMUST00000154115.1	8216	ENSMUSG00000036779	Tent4b	terminal nucleotidyltransferase 4B
chr8	88263739	88264429	691	*	NA	0	Distal Intergenic	8	88272403	88329039	56637	1	11513	ENSMUST00000169037.8	-7974	ENSMUSG00000031659	Adcy7	adenylate cyclase 7
chr8	88272238	88276465	4228	*	NA	0	Promoter (<=1kb)	8	88272403	88329039	56637	1	11513	ENSMUST00000169037.8	0	ENSMUSG00000031659	Adcy7	adenylate cyclase 7
chr8	88282448	88286922	4475	*	NA	0	Promoter (<=1kb)	8	88282992	88329962	46971	1	11513	ENSMUST00000168545.7	0	ENSMUSG00000031659	Adcy7	adenylate cyclase 7
chr8	88287559	88304488	16930	*	NA	0	Promoter (<=1kb)	8	88289147	88329961	40815	1	11513	ENSMUST00000171456.8	0	ENSMUSG00000031659	Adcy7	adenylate cyclase 7
chr8	88305720	88306915	1196	*	NA	0	5' UTR	8	88300379	88307153	6775	1	11513	ENSMUST00000211311.1	5341	ENSMUSG00000031659	Adcy7	adenylate cyclase 7
chr8	88308981	88311765	2785	*	NA	0	Promoter (<=1kb)	8	88312257	88329961	17705	1	11513	ENSMUST00000210688.1	-492	ENSMUSG00000031659	Adcy7	adenylate cyclase 7
chr8	88312739	88328587	15849	*	NA	0	Promoter (<=1kb)	8	88312257	88329961	17705	1	11513	ENSMUST00000210688.1	482	ENSMUSG00000031659	Adcy7	adenylate cyclase 7
chr8	88328838	88330538	1701	*	NA	0	Promoter (2-3kb)	8	88331039	88332919	1881	2	26992	ENSMUST00000131748.1	2381	ENSMUSG00000031660	Brd7	bromodomain containing 7
chr8	88331063	88331553	491	*	NA	0	Promoter (1-2kb)	8	88331039	88332919	1881	2	26992	ENSMUST00000131748.1	1366	ENSMUSG00000031660	Brd7	bromodomain containing 7
chr8	88333246	88334250	1005	*	NA	0	Promoter (<=1kb)	8	88332787	88333921	1135	2	26992	ENSMUST00000146370.1	0	ENSMUSG00000031660	Brd7	bromodomain containing 7
chr8	88336303	88337147	845	*	NA	0	Promoter (<=1kb)	8	88332806	88335487	2682	2	26992	ENSMUST00000139675.7	-816	ENSMUSG00000031660	Brd7	bromodomain containing 7
chr8	88339435	88340917	1483	*	NA	0	Promoter (1-2kb)	8	88333549	88342756	9208	2	26992	ENSMUST00000145609.1	1839	ENSMUSG00000031660	Brd7	bromodomain containing 7
chr8	88341490	88342250	761	*	NA	0	Promoter (<=1kb)	8	88333549	88342756	9208	2	26992	ENSMUST00000145609.1	506	ENSMUSG00000031660	Brd7	bromodomain containing 7
chr8	88354822	88358754	3933	*	NA	0	Exon (ENSMUST00000034085.7/26992, exon 3 of 17)	8	88357532	88362014	4483	2	26992	ENSMUST00000135471.1	3260	ENSMUSG00000031660	Brd7	bromodomain containing 7
chr8	88359077	88360263	1187	*	NA	0	Promoter (1-2kb)	8	88357532	88362014	4483	2	26992	ENSMUST00000135471.1	1751	ENSMUSG00000031660	Brd7	bromodomain containing 7
chr8	88360863	88362551	1689	*	NA	0	Promoter (<=1kb)	8	88357532	88362014	4483	2	26992	ENSMUST00000135471.1	0	ENSMUSG00000031660	Brd7	bromodomain containing 7
chr8	88367447	88367793	347	*	NA	0	Distal Intergenic	8	88331059	88362194	31136	2	26992	ENSMUST00000034085.7	-5253	ENSMUSG00000031660	Brd7	bromodomain containing 7
chr8	88369750	88370674	925	*	NA	0	Distal Intergenic	8	88331059	88362194	31136	2	26992	ENSMUST00000034085.7	-7556	ENSMUSG00000031660	Brd7	bromodomain containing 7
chr8	88371224	88372320	1097	*	NA	0	Distal Intergenic	8	88331059	88362194	31136	2	26992	ENSMUST00000034085.7	-9030	ENSMUSG00000031660	Brd7	bromodomain containing 7
chr8	88374898	88378059	3162	*	NA	0	Distal Intergenic	8	88331059	88362194	31136	2	26992	ENSMUST00000034085.7	-12704	ENSMUSG00000031660	Brd7	bromodomain containing 7
chr8	88380304	88381602	1299	*	NA	0	Distal Intergenic	8	88331059	88362194	31136	2	26992	ENSMUST00000034085.7	-18110	ENSMUSG00000031660	Brd7	bromodomain containing 7
chr8	88382123	88382997	875	*	NA	0	Distal Intergenic	8	88331059	88362194	31136	2	26992	ENSMUST00000034085.7	-19929	ENSMUSG00000031660	Brd7	bromodomain containing 7
chr8	88383308	88384420	1113	*	NA	0	Distal Intergenic	8	88331059	88362194	31136	2	26992	ENSMUST00000034085.7	-21114	ENSMUSG00000031660	Brd7	bromodomain containing 7
chr8	88386605	88387961	1357	*	NA	0	Distal Intergenic	8	88331059	88362194	31136	2	26992	ENSMUST00000034085.7	-24411	ENSMUSG00000031660	Brd7	bromodomain containing 7
chr8	88388580	88390184	1605	*	NA	0	Distal Intergenic	8	88331059	88362194	31136	2	26992	ENSMUST00000034085.7	-26386	ENSMUSG00000031660	Brd7	bromodomain containing 7
chr8	88390292	88391010	719	*	NA	0	Distal Intergenic	8	88331059	88362194	31136	2	26992	ENSMUST00000034085.7	-28098	ENSMUSG00000031660	Brd7	bromodomain containing 7
chr8	88395756	88396840	1085	*	NA	0	Distal Intergenic	8	88331059	88362194	31136	2	26992	ENSMUST00000034085.7	-33562	ENSMUSG00000031660	Brd7	bromodomain containing 7
chr8	88404898	88405483	586	*	NA	0	Distal Intergenic	8	88331059	88362194	31136	2	26992	ENSMUST00000034085.7	-42704	ENSMUSG00000031660	Brd7	bromodomain containing 7
chr8	88407264	88412443	5180	*	NA	0	Distal Intergenic	8	88331059	88362194	31136	2	26992	ENSMUST00000034085.7	-45070	ENSMUSG00000031660	Brd7	bromodomain containing 7
chr8	88412879	88416847	3969	*	NA	0	Distal Intergenic	8	88331059	88362194	31136	2	26992	ENSMUST00000034085.7	-50685	ENSMUSG00000031660	Brd7	bromodomain containing 7
chr8	88417200	88419770	2571	*	NA	0	Distal Intergenic	8	88331059	88362194	31136	2	26992	ENSMUST00000034085.7	-55006	ENSMUSG00000031660	Brd7	bromodomain containing 7
chr8	88422009	88423516	1508	*	NA	0	Distal Intergenic	8	88331059	88362194	31136	2	26992	ENSMUST00000034085.7	-59815	ENSMUSG00000031660	Brd7	bromodomain containing 7
chr8	88424142	88427683	3542	*	NA	0	Distal Intergenic	8	88331059	88362194	31136	2	26992	ENSMUST00000034085.7	-61948	ENSMUSG00000031660	Brd7	bromodomain containing 7
chr8	88430669	88431988	1320	*	NA	0	Distal Intergenic	8	88331059	88362194	31136	2	26992	ENSMUST00000034085.7	-68475	ENSMUSG00000031660	Brd7	bromodomain containing 7
chr8	88432469	88433273	805	*	NA	0	Distal Intergenic	8	88331059	88362194	31136	2	26992	ENSMUST00000034085.7	-70275	ENSMUSG00000031660	Brd7	bromodomain containing 7
chr8	88433697	88434887	1191	*	NA	0	Distal Intergenic	8	88331059	88362194	31136	2	26992	ENSMUST00000034085.7	-71503	ENSMUSG00000031660	Brd7	bromodomain containing 7
chr8	88434963	88437081	2119	*	NA	0	Distal Intergenic	8	88331059	88362194	31136	2	26992	ENSMUST00000034085.7	-72769	ENSMUSG00000031660	Brd7	bromodomain containing 7
chr8	88444918	88445492	575	*	NA	0	Distal Intergenic	8	88521354	88593618	72265	1	93960	ENSMUST00000034086.12	-75862	ENSMUSG00000031661	Nkd1	naked cuticle 1
chr8	88445677	88452041	6365	*	NA	0	Distal Intergenic	8	88521354	88593618	72265	1	93960	ENSMUST00000034086.12	-69313	ENSMUSG00000031661	Nkd1	naked cuticle 1
chr8	88453008	88455966	2959	*	NA	0	Distal Intergenic	8	88521354	88593618	72265	1	93960	ENSMUST00000034086.12	-65388	ENSMUSG00000031661	Nkd1	naked cuticle 1
chr8	88458345	88459324	980	*	NA	0	Distal Intergenic	8	88521354	88593618	72265	1	93960	ENSMUST00000034086.12	-62030	ENSMUSG00000031661	Nkd1	naked cuticle 1
chr8	88461775	88462841	1067	*	NA	0	Distal Intergenic	8	88521354	88593618	72265	1	93960	ENSMUST00000034086.12	-58513	ENSMUSG00000031661	Nkd1	naked cuticle 1
chr8	88467986	88468982	997	*	NA	0	Distal Intergenic	8	88521354	88593618	72265	1	93960	ENSMUST00000034086.12	-52372	ENSMUSG00000031661	Nkd1	naked cuticle 1
chr8	88469999	88475514	5516	*	NA	0	Distal Intergenic	8	88521354	88593618	72265	1	93960	ENSMUST00000034086.12	-45840	ENSMUSG00000031661	Nkd1	naked cuticle 1
chr8	88476966	88478663	1698	*	NA	0	Distal Intergenic	8	88521354	88593618	72265	1	93960	ENSMUST00000034086.12	-42691	ENSMUSG00000031661	Nkd1	naked cuticle 1
chr8	88481902	88482945	1044	*	NA	0	Distal Intergenic	8	88521354	88593618	72265	1	93960	ENSMUST00000034086.12	-38409	ENSMUSG00000031661	Nkd1	naked cuticle 1
chr8	88483358	88497464	14107	*	NA	0	Distal Intergenic	8	88521354	88593618	72265	1	93960	ENSMUST00000034086.12	-23890	ENSMUSG00000031661	Nkd1	naked cuticle 1
chr8	88497684	88498412	729	*	NA	0	Distal Intergenic	8	88521354	88593618	72265	1	93960	ENSMUST00000034086.12	-22942	ENSMUSG00000031661	Nkd1	naked cuticle 1
chr8	88498987	88500824	1838	*	NA	0	Distal Intergenic	8	88521354	88593618	72265	1	93960	ENSMUST00000034086.12	-20530	ENSMUSG00000031661	Nkd1	naked cuticle 1
chr8	88502514	88505982	3469	*	NA	0	Distal Intergenic	8	88521354	88593618	72265	1	93960	ENSMUST00000034086.12	-15372	ENSMUSG00000031661	Nkd1	naked cuticle 1
chr8	88506044	88509495	3452	*	NA	0	Distal Intergenic	8	88521354	88593618	72265	1	93960	ENSMUST00000034086.12	-11859	ENSMUSG00000031661	Nkd1	naked cuticle 1
chr8	88511530	88513949	2420	*	NA	0	Distal Intergenic	8	88521354	88593618	72265	1	93960	ENSMUST00000034086.12	-7405	ENSMUSG00000031661	Nkd1	naked cuticle 1
chr8	88514021	88514876	856	*	NA	0	Distal Intergenic	8	88521354	88593618	72265	1	93960	ENSMUST00000034086.12	-6478	ENSMUSG00000031661	Nkd1	naked cuticle 1
chr8	88520248	88577267	57020	*	NA	0	Promoter (<=1kb)	8	88521354	88593618	72265	1	93960	ENSMUST00000034086.12	0	ENSMUSG00000031661	Nkd1	naked cuticle 1
chr8	88577522	88596816	19295	*	NA	0	Promoter (<=1kb)	8	88582805	88592337	9533	1	93960	ENSMUST00000211113.1	0	ENSMUSG00000031661	Nkd1	naked cuticle 1
chr8	88597105	88600291	3187	*	NA	0	Distal Intergenic	8	88582805	88592337	9533	1	93960	ENSMUST00000211113.1	14300	ENSMUSG00000031661	Nkd1	naked cuticle 1
chr8	88603054	88603684	631	*	NA	0	Distal Intergenic	8	88582805	88592337	9533	1	93960	ENSMUST00000211113.1	20249	ENSMUSG00000031661	Nkd1	naked cuticle 1
chr8	88603754	88606120	2367	*	NA	0	Distal Intergenic	8	88582805	88592337	9533	1	93960	ENSMUST00000211113.1	20949	ENSMUSG00000031661	Nkd1	naked cuticle 1
chr8	88608347	88609711	1365	*	NA	0	Distal Intergenic	8	88582805	88592337	9533	1	93960	ENSMUST00000211113.1	25542	ENSMUSG00000031661	Nkd1	naked cuticle 1
chr8	88614503	88615514	1012	*	NA	0	Distal Intergenic	8	88626563	88636128	9566	2	71607	ENSMUST00000034087.8	20614	ENSMUSG00000031662	Snx20	sorting nexin 20
chr8	88616467	88619012	2546	*	NA	0	Distal Intergenic	8	88626563	88636128	9566	2	71607	ENSMUST00000034087.8	17116	ENSMUSG00000031662	Snx20	sorting nexin 20
chr8	88620989	88621656	668	*	NA	0	Distal Intergenic	8	88626563	88636128	9566	2	71607	ENSMUST00000034087.8	14472	ENSMUSG00000031662	Snx20	sorting nexin 20
chr8	88626624	88627583	960	*	NA	0	3' UTR	8	88626563	88636128	9566	2	71607	ENSMUST00000034087.8	8545	ENSMUSG00000031662	Snx20	sorting nexin 20
chr8	88629941	88631257	1317	*	NA	0	Exon (ENSMUST00000034087.8/71607, exon 3 of 4)	8	88626563	88636128	9566	2	71607	ENSMUST00000034087.8	4871	ENSMUSG00000031662	Snx20	sorting nexin 20
chr8	88632744	88634283	1540	*	NA	0	Promoter (1-2kb)	8	88626563	88636128	9566	2	71607	ENSMUST00000034087.8	1845	ENSMUSG00000031662	Snx20	sorting nexin 20
chr8	88634896	88636357	1462	*	NA	0	Promoter (<=1kb)	8	88626563	88636128	9566	2	71607	ENSMUST00000034087.8	0	ENSMUSG00000031662	Snx20	sorting nexin 20
chr8	88643814	88644959	1146	*	NA	0	Promoter (2-3kb)	8	88647315	88688474	41160	1	257632	ENSMUST00000054324.14	-2356	ENSMUSG00000055994	Nod2	nucleotide-binding oligomerization domain containing 2
chr8	88646805	88647872	1068	*	NA	0	Promoter (<=1kb)	8	88647315	88688474	41160	1	257632	ENSMUST00000054324.14	0	ENSMUSG00000055994	Nod2	nucleotide-binding oligomerization domain containing 2
chr8	88650385	88652302	1918	*	NA	0	Promoter (<=1kb)	8	88651341	88688474	37134	1	257632	ENSMUST00000109634.2	0	ENSMUSG00000055994	Nod2	nucleotide-binding oligomerization domain containing 2
chr8	88652868	88653586	719	*	NA	0	Promoter (1-2kb)	8	88651341	88688474	37134	1	257632	ENSMUST00000109634.2	1527	ENSMUSG00000055994	Nod2	nucleotide-binding oligomerization domain containing 2
chr8	88663083	88664930	1848	*	NA	0	Exon (ENSMUST00000054324.14/257632, exon 4 of 13)	8	88651341	88688474	37134	1	257632	ENSMUST00000109634.2	11742	ENSMUSG00000055994	Nod2	nucleotide-binding oligomerization domain containing 2
chr8	88665127	88665708	582	*	NA	0	Exon (ENSMUST00000054324.14/257632, exon 4 of 13)	8	88651341	88688474	37134	1	257632	ENSMUST00000109634.2	13786	ENSMUSG00000055994	Nod2	nucleotide-binding oligomerization domain containing 2
chr8	88666399	88667399	1001	*	NA	0	Intron (ENSMUST00000054324.14/257632, intron 4 of 12)	8	88651341	88688474	37134	1	257632	ENSMUST00000109634.2	15058	ENSMUSG00000055994	Nod2	nucleotide-binding oligomerization domain containing 2
chr8	88667704	88671200	3497	*	NA	0	Exon (ENSMUST00000054324.14/257632, exon 5 of 13)	8	88651341	88688474	37134	1	257632	ENSMUST00000109634.2	16363	ENSMUSG00000055994	Nod2	nucleotide-binding oligomerization domain containing 2
chr8	88675895	88676539	645	*	NA	0	Intron (ENSMUST00000054324.14/257632, intron 9 of 12)	8	88697028	88751945	54918	1	74256	ENSMUST00000043526.14	-20489	ENSMUSG00000036712	Cyld	CYLD lysine 63 deubiquitinase
chr8	88686108	88686854	747	*	NA	0	3' UTR	8	88697028	88751945	54918	1	74256	ENSMUST00000043526.14	-10174	ENSMUSG00000036712	Cyld	CYLD lysine 63 deubiquitinase
chr8	88696321	88697721	1401	*	NA	0	Promoter (<=1kb)	8	88697028	88751945	54918	1	74256	ENSMUST00000043526.14	0	ENSMUSG00000036712	Cyld	CYLD lysine 63 deubiquitinase
chr8	88710623	88711278	656	*	NA	0	Intron (ENSMUST00000043526.14/74256, intron 4 of 16)	8	88705222	88751945	46724	1	74256	ENSMUST00000109626.3	5401	ENSMUSG00000036712	Cyld	CYLD lysine 63 deubiquitinase
chr8	88715347	88716329	983	*	NA	0	Exon (ENSMUST00000209742.1/74256, exon 5 of 5)	8	88705222	88751945	46724	1	74256	ENSMUST00000109626.3	10125	ENSMUSG00000036712	Cyld	CYLD lysine 63 deubiquitinase
chr8	88736975	88738186	1212	*	NA	0	Exon (ENSMUST00000210302.1/74256, exon 6 of 6)	8	88729558	88737240	7683	1	74256	ENSMUST00000210302.1	7417	ENSMUSG00000036712	Cyld	CYLD lysine 63 deubiquitinase
chr8	88746770	88747591	822	*	NA	0	3' UTR	8	88729558	88737240	7683	1	74256	ENSMUST00000210302.1	17212	ENSMUSG00000036712	Cyld	CYLD lysine 63 deubiquitinase
chr8	88748932	88749788	857	*	NA	0	3' UTR	8	88729558	88737240	7683	1	74256	ENSMUST00000210302.1	19374	ENSMUSG00000036712	Cyld	CYLD lysine 63 deubiquitinase
chr8	88750083	88752247	2165	*	NA	0	3' UTR	8	88729558	88737240	7683	1	74256	ENSMUST00000210302.1	20525	ENSMUSG00000036712	Cyld	CYLD lysine 63 deubiquitinase
chr8	88754955	88756033	1079	*	NA	0	Distal Intergenic	8	88729558	88737240	7683	1	74256	ENSMUST00000210302.1	25397	ENSMUSG00000036712	Cyld	CYLD lysine 63 deubiquitinase
chr8	88758684	88759503	820	*	NA	0	Distal Intergenic	8	88729558	88737240	7683	1	74256	ENSMUST00000210302.1	29126	ENSMUSG00000036712	Cyld	CYLD lysine 63 deubiquitinase
chr8	88771302	88772598	1297	*	NA	0	Distal Intergenic	8	88729558	88737240	7683	1	74256	ENSMUST00000210302.1	41744	ENSMUSG00000036712	Cyld	CYLD lysine 63 deubiquitinase
chr8	88782141	88783342	1202	*	NA	0	Distal Intergenic	8	88729558	88737240	7683	1	74256	ENSMUST00000210302.1	52583	ENSMUSG00000036712	Cyld	CYLD lysine 63 deubiquitinase
chr8	88786484	88787060	577	*	NA	0	Distal Intergenic	8	88729558	88737240	7683	1	74256	ENSMUST00000210302.1	56926	ENSMUSG00000036712	Cyld	CYLD lysine 63 deubiquitinase
chr8	88826842	88828153	1312	*	NA	0	Distal Intergenic	8	88729558	88737240	7683	1	74256	ENSMUST00000210302.1	97284	ENSMUSG00000036712	Cyld	CYLD lysine 63 deubiquitinase
chr8	88834722	88835107	386	*	NA	0	Distal Intergenic	8	88729558	88737240	7683	1	74256	ENSMUST00000210302.1	105164	ENSMUSG00000036712	Cyld	CYLD lysine 63 deubiquitinase
chr8	88839671	88840779	1109	*	NA	0	Distal Intergenic	8	88729558	88737240	7683	1	74256	ENSMUST00000210302.1	110113	ENSMUSG00000036712	Cyld	CYLD lysine 63 deubiquitinase
chr8	88842354	88843106	753	*	NA	0	Distal Intergenic	8	88729558	88737240	7683	1	74256	ENSMUST00000210302.1	112796	ENSMUSG00000036712	Cyld	CYLD lysine 63 deubiquitinase
chr8	88844056	88845134	1079	*	NA	0	Distal Intergenic	8	88729558	88737240	7683	1	74256	ENSMUST00000210302.1	114498	ENSMUSG00000036712	Cyld	CYLD lysine 63 deubiquitinase
chr8	88856914	88858046	1133	*	NA	0	Distal Intergenic	8	88729558	88737240	7683	1	74256	ENSMUST00000210302.1	127356	ENSMUSG00000036712	Cyld	CYLD lysine 63 deubiquitinase
chr8	88861800	88862369	570	*	NA	0	Exon (ENSMUST00000211407.1/ENSMUST00000211407.1, exon 1 of 1)	8	88729558	88737240	7683	1	74256	ENSMUST00000210302.1	132242	ENSMUSG00000036712	Cyld	CYLD lysine 63 deubiquitinase
chr8	88863357	88864982	1626	*	NA	0	Distal Intergenic	8	88729558	88737240	7683	1	74256	ENSMUST00000210302.1	133799	ENSMUSG00000036712	Cyld	CYLD lysine 63 deubiquitinase
chr8	88887595	88888693	1099	*	NA	0	Distal Intergenic	8	89024735	89024831	97	1	102465899	ENSMUST00000183771.1	-136042	ENSMUSG00000099078	Mir8110	microRNA 8110
chr8	88889003	88890035	1033	*	NA	0	Distal Intergenic	8	89024735	89024831	97	1	102465899	ENSMUST00000183771.1	-134700	ENSMUSG00000099078	Mir8110	microRNA 8110
chr8	88900832	88905753	4922	*	NA	0	Distal Intergenic	8	89024735	89024831	97	1	102465899	ENSMUST00000183771.1	-118982	ENSMUSG00000099078	Mir8110	microRNA 8110
chr8	88911236	88911968	733	*	NA	0	Distal Intergenic	8	89024735	89024831	97	1	102465899	ENSMUST00000183771.1	-112767	ENSMUSG00000099078	Mir8110	microRNA 8110
chr8	88915368	88916813	1446	*	NA	0	Distal Intergenic	8	89024735	89024831	97	1	102465899	ENSMUST00000183771.1	-107922	ENSMUSG00000099078	Mir8110	microRNA 8110
chr8	88928786	88929783	998	*	NA	0	Distal Intergenic	8	89024735	89024831	97	1	102465899	ENSMUST00000183771.1	-94952	ENSMUSG00000099078	Mir8110	microRNA 8110
chr8	88948044	88949393	1350	*	NA	0	Distal Intergenic	8	89024735	89024831	97	1	102465899	ENSMUST00000183771.1	-75342	ENSMUSG00000099078	Mir8110	microRNA 8110
chr8	88952728	88955395	2668	*	NA	0	Distal Intergenic	8	89024735	89024831	97	1	102465899	ENSMUST00000183771.1	-69340	ENSMUSG00000099078	Mir8110	microRNA 8110
chr8	88955842	88957169	1328	*	NA	0	Distal Intergenic	8	89024735	89024831	97	1	102465899	ENSMUST00000183771.1	-67566	ENSMUSG00000099078	Mir8110	microRNA 8110
chr8	88968355	88969223	869	*	NA	0	Distal Intergenic	8	89024735	89024831	97	1	102465899	ENSMUST00000183771.1	-55512	ENSMUSG00000099078	Mir8110	microRNA 8110
chr8	88988333	88989102	770	*	NA	0	Distal Intergenic	8	89024735	89024831	97	1	102465899	ENSMUST00000183771.1	-35633	ENSMUSG00000099078	Mir8110	microRNA 8110
chr8	89001857	89002827	971	*	NA	0	Distal Intergenic	8	89024735	89024831	97	1	102465899	ENSMUST00000183771.1	-21908	ENSMUSG00000099078	Mir8110	microRNA 8110
chr8	89023079	89023929	851	*	NA	0	Promoter (<=1kb)	8	89024735	89024831	97	1	102465899	ENSMUST00000183771.1	-806	ENSMUSG00000099078	Mir8110	microRNA 8110
chr8	89058854	89060246	1393	*	NA	0	Distal Intergenic	8	89027235	89044162	16928	2	58198	ENSMUST00000034090.7	-14692	ENSMUSG00000031665	Sall1	spalt like transcription factor 1
chr8	89073184	89073991	808	*	NA	0	Distal Intergenic	8	89027235	89044162	16928	2	58198	ENSMUST00000034090.7	-29022	ENSMUSG00000031665	Sall1	spalt like transcription factor 1
chr8	89076536	89077056	521	*	NA	0	Distal Intergenic	8	89027235	89044162	16928	2	58198	ENSMUST00000034090.7	-32374	ENSMUSG00000031665	Sall1	spalt like transcription factor 1
chr8	89120938	89121631	694	*	NA	0	Distal Intergenic	8	89027235	89044162	16928	2	58198	ENSMUST00000034090.7	-76776	ENSMUSG00000031665	Sall1	spalt like transcription factor 1
chr8	89133094	89134374	1281	*	NA	0	Distal Intergenic	8	89027235	89044162	16928	2	58198	ENSMUST00000034090.7	-88932	ENSMUSG00000031665	Sall1	spalt like transcription factor 1
chr8	89135320	89136371	1052	*	NA	0	Distal Intergenic	8	89027235	89044162	16928	2	58198	ENSMUST00000034090.7	-91158	ENSMUSG00000031665	Sall1	spalt like transcription factor 1
chr8	89137138	89138421	1284	*	NA	0	Distal Intergenic	8	89027235	89044162	16928	2	58198	ENSMUST00000034090.7	-92976	ENSMUSG00000031665	Sall1	spalt like transcription factor 1
chr8	89141180	89144584	3405	*	NA	0	Distal Intergenic	8	89027235	89044162	16928	2	58198	ENSMUST00000034090.7	-97018	ENSMUSG00000031665	Sall1	spalt like transcription factor 1
chr8	89144829	89145791	963	*	NA	0	Distal Intergenic	8	89027235	89044162	16928	2	58198	ENSMUST00000034090.7	-100667	ENSMUSG00000031665	Sall1	spalt like transcription factor 1
chr8	89184095	89185323	1229	*	NA	0	Distal Intergenic	8	89027235	89044162	16928	2	58198	ENSMUST00000034090.7	-139933	ENSMUSG00000031665	Sall1	spalt like transcription factor 1
chr8	89185550	89188127	2578	*	NA	0	Exon (ENSMUST00000093326.3/ENSMUST00000093326.3, exon 1 of 1)	8	89027235	89044162	16928	2	58198	ENSMUST00000034090.7	-141388	ENSMUSG00000031665	Sall1	spalt like transcription factor 1
chr8	89196446	89197685	1240	*	NA	0	Distal Intergenic	8	89027235	89044162	16928	2	58198	ENSMUST00000034090.7	-152284	ENSMUSG00000031665	Sall1	spalt like transcription factor 1
chr8	89202348	89203352	1005	*	NA	0	Distal Intergenic	8	89027235	89044162	16928	2	58198	ENSMUST00000034090.7	-158186	ENSMUSG00000031665	Sall1	spalt like transcription factor 1
chr8	89219407	89220742	1336	*	NA	0	Distal Intergenic	8	89027235	89044162	16928	2	58198	ENSMUST00000034090.7	-175245	ENSMUSG00000031665	Sall1	spalt like transcription factor 1
chr8	89223362	89224104	743	*	NA	0	Distal Intergenic	8	89027235	89044162	16928	2	58198	ENSMUST00000034090.7	-179200	ENSMUSG00000031665	Sall1	spalt like transcription factor 1
chr8	89234179	89235367	1189	*	NA	0	Distal Intergenic	8	89027235	89044162	16928	2	58198	ENSMUST00000034090.7	-190017	ENSMUSG00000031665	Sall1	spalt like transcription factor 1
chr8	89244887	89246115	1229	*	NA	0	Distal Intergenic	8	89027235	89044162	16928	2	58198	ENSMUST00000034090.7	-200725	ENSMUSG00000031665	Sall1	spalt like transcription factor 1
chr8	89246998	89248195	1198	*	NA	0	Distal Intergenic	8	89027235	89044162	16928	2	58198	ENSMUST00000034090.7	-202836	ENSMUSG00000031665	Sall1	spalt like transcription factor 1
chr8	89249388	89250392	1005	*	NA	0	Distal Intergenic	8	89027235	89044162	16928	2	58198	ENSMUST00000034090.7	-205226	ENSMUSG00000031665	Sall1	spalt like transcription factor 1
chr8	89261432	89263204	1773	*	NA	0	Distal Intergenic	8	89027235	89044162	16928	2	58198	ENSMUST00000034090.7	-217270	ENSMUSG00000031665	Sall1	spalt like transcription factor 1
chr8	89295675	89296114	440	*	NA	0	Distal Intergenic	8	89027235	89044162	16928	2	58198	ENSMUST00000034090.7	-251513	ENSMUSG00000031665	Sall1	spalt like transcription factor 1
chr8	89300176	89301631	1456	*	NA	0	Distal Intergenic	8	89027235	89044162	16928	2	58198	ENSMUST00000034090.7	-256014	ENSMUSG00000031665	Sall1	spalt like transcription factor 1
chr8	89307489	89308229	741	*	NA	0	Distal Intergenic	8	89027235	89044162	16928	2	58198	ENSMUST00000034090.7	-263327	ENSMUSG00000031665	Sall1	spalt like transcription factor 1
chr8	89308678	89309461	784	*	NA	0	Distal Intergenic	8	89027235	89044162	16928	2	58198	ENSMUST00000034090.7	-264516	ENSMUSG00000031665	Sall1	spalt like transcription factor 1
chr8	89316208	89317310	1103	*	NA	0	Distal Intergenic	8	89027235	89044162	16928	2	58198	ENSMUST00000034090.7	-272046	ENSMUSG00000031665	Sall1	spalt like transcription factor 1
chr8	89320522	89321511	990	*	NA	0	Distal Intergenic	8	89027235	89044162	16928	2	58198	ENSMUST00000034090.7	-276360	ENSMUSG00000031665	Sall1	spalt like transcription factor 1
chr8	89323173	89324169	997	*	NA	0	Distal Intergenic	8	89027235	89044162	16928	2	58198	ENSMUST00000034090.7	-279011	ENSMUSG00000031665	Sall1	spalt like transcription factor 1
chr8	89328855	89331508	2654	*	NA	0	Distal Intergenic	8	89027235	89044162	16928	2	58198	ENSMUST00000034090.7	-284693	ENSMUSG00000031665	Sall1	spalt like transcription factor 1
chr8	89363777	89364517	741	*	NA	0	Distal Intergenic	8	89027235	89044162	16928	2	58198	ENSMUST00000034090.7	-319615	ENSMUSG00000031665	Sall1	spalt like transcription factor 1
chr8	89371818	89372937	1120	*	NA	0	Distal Intergenic	8	89027235	89044162	16928	2	58198	ENSMUST00000034090.7	-327656	ENSMUSG00000031665	Sall1	spalt like transcription factor 1
chr8	89376734	89377473	740	*	NA	0	Distal Intergenic	8	89027235	89044162	16928	2	58198	ENSMUST00000034090.7	-332572	ENSMUSG00000031665	Sall1	spalt like transcription factor 1
chr8	89378477	89379330	854	*	NA	0	Distal Intergenic	8	89027235	89044162	16928	2	58198	ENSMUST00000034090.7	-334315	ENSMUSG00000031665	Sall1	spalt like transcription factor 1
chr8	89381749	89383439	1691	*	NA	0	Distal Intergenic	8	89027235	89044162	16928	2	58198	ENSMUST00000034090.7	-337587	ENSMUSG00000031665	Sall1	spalt like transcription factor 1
chr8	89387602	89389519	1918	*	NA	0	Distal Intergenic	8	89027235	89044162	16928	2	58198	ENSMUST00000034090.7	-343440	ENSMUSG00000031665	Sall1	spalt like transcription factor 1
chr8	89389558	89390318	761	*	NA	0	Distal Intergenic	8	89027235	89044162	16928	2	58198	ENSMUST00000034090.7	-345396	ENSMUSG00000031665	Sall1	spalt like transcription factor 1
chr8	89428112	89428745	634	*	NA	0	Distal Intergenic	8	89027235	89044162	16928	2	58198	ENSMUST00000034090.7	-383950	ENSMUSG00000031665	Sall1	spalt like transcription factor 1
chr8	89450374	89451838	1465	*	NA	0	Distal Intergenic	8	89027235	89044162	16928	2	58198	ENSMUST00000034090.7	-406212	ENSMUSG00000031665	Sall1	spalt like transcription factor 1
chr8	89475903	89477960	2058	*	NA	0	Distal Intergenic	8	89027235	89044162	16928	2	58198	ENSMUST00000034090.7	-431741	ENSMUSG00000031665	Sall1	spalt like transcription factor 1
chr8	89511260	89512063	804	*	NA	0	Distal Intergenic	8	89027235	89044162	16928	2	58198	ENSMUST00000034090.7	-467098	ENSMUSG00000031665	Sall1	spalt like transcription factor 1
chr8	89526959	89527769	811	*	NA	0	Distal Intergenic	8	89027235	89044162	16928	2	58198	ENSMUST00000034090.7	-482797	ENSMUSG00000031665	Sall1	spalt like transcription factor 1
chr8	89546501	89547549	1049	*	NA	0	Distal Intergenic	8	89027235	89044162	16928	2	58198	ENSMUST00000034090.7	-502339	ENSMUSG00000031665	Sall1	spalt like transcription factor 1
chr8	89561170	89561861	692	*	NA	0	Distal Intergenic	8	89027235	89044162	16928	2	58198	ENSMUST00000034090.7	-517008	ENSMUSG00000031665	Sall1	spalt like transcription factor 1
chr8	89634650	89635735	1086	*	NA	0	Distal Intergenic	8	89027235	89044162	16928	2	58198	ENSMUST00000034090.7	-590488	ENSMUSG00000031665	Sall1	spalt like transcription factor 1
chr8	89654746	89656024	1279	*	NA	0	Distal Intergenic	8	89027235	89044162	16928	2	58198	ENSMUST00000034090.7	-610584	ENSMUSG00000031665	Sall1	spalt like transcription factor 1
chr8	89661753	89662651	899	*	NA	0	Distal Intergenic	8	89027235	89044162	16928	2	58198	ENSMUST00000034090.7	-617591	ENSMUSG00000031665	Sall1	spalt like transcription factor 1
chr8	89666039	89667549	1511	*	NA	0	Exon (ENSMUST00000158258.1/ENSMUST00000158258.1, exon 1 of 1)	8	89027235	89044162	16928	2	58198	ENSMUST00000034090.7	-621877	ENSMUSG00000031665	Sall1	spalt like transcription factor 1
chr8	89673937	89674678	742	*	NA	0	Distal Intergenic	8	89027235	89044162	16928	2	58198	ENSMUST00000034090.7	-629775	ENSMUSG00000031665	Sall1	spalt like transcription factor 1
chr8	89676678	89677960	1283	*	NA	0	Distal Intergenic	8	89027235	89044162	16928	2	58198	ENSMUST00000034090.7	-632516	ENSMUSG00000031665	Sall1	spalt like transcription factor 1
chr8	89692955	89693870	916	*	NA	0	Distal Intergenic	8	89027235	89044162	16928	2	58198	ENSMUST00000034090.7	-648793	ENSMUSG00000031665	Sall1	spalt like transcription factor 1
chr8	89723449	89724792	1344	*	NA	0	Distal Intergenic	8	90257946	90348126	90181	2	244579	ENSMUST00000176034.1	623334	ENSMUSG00000043668	Tox3	TOX high mobility group box family member 3
chr8	89730979	89731869	891	*	NA	0	Distal Intergenic	8	90257946	90348126	90181	2	244579	ENSMUST00000176034.1	616257	ENSMUSG00000043668	Tox3	TOX high mobility group box family member 3
chr8	89734700	89735523	824	*	NA	0	Distal Intergenic	8	90257946	90348126	90181	2	244579	ENSMUST00000176034.1	612603	ENSMUSG00000043668	Tox3	TOX high mobility group box family member 3
chr8	89737516	89738938	1423	*	NA	0	Distal Intergenic	8	90257946	90348126	90181	2	244579	ENSMUST00000176034.1	609188	ENSMUSG00000043668	Tox3	TOX high mobility group box family member 3
chr8	89742596	89743349	754	*	NA	0	Distal Intergenic	8	90257946	90348126	90181	2	244579	ENSMUST00000176034.1	604777	ENSMUSG00000043668	Tox3	TOX high mobility group box family member 3
chr8	89743764	89752821	9058	*	NA	0	Distal Intergenic	8	90257946	90348126	90181	2	244579	ENSMUST00000176034.1	595305	ENSMUSG00000043668	Tox3	TOX high mobility group box family member 3
chr8	89753198	89754288	1091	*	NA	0	Distal Intergenic	8	90257946	90348126	90181	2	244579	ENSMUST00000176034.1	593838	ENSMUSG00000043668	Tox3	TOX high mobility group box family member 3
chr8	89755768	89757528	1761	*	NA	0	Distal Intergenic	8	90257946	90348126	90181	2	244579	ENSMUST00000176034.1	590598	ENSMUSG00000043668	Tox3	TOX high mobility group box family member 3
chr8	89763078	89764391	1314	*	NA	0	Distal Intergenic	8	90257946	90348126	90181	2	244579	ENSMUST00000176034.1	583735	ENSMUSG00000043668	Tox3	TOX high mobility group box family member 3
chr8	89779707	89780820	1114	*	NA	0	Distal Intergenic	8	90257946	90348126	90181	2	244579	ENSMUST00000176034.1	567306	ENSMUSG00000043668	Tox3	TOX high mobility group box family member 3
chr8	89785866	89789202	3337	*	NA	0	Distal Intergenic	8	90257946	90348126	90181	2	244579	ENSMUST00000176034.1	558924	ENSMUSG00000043668	Tox3	TOX high mobility group box family member 3
chr8	89790466	89791603	1138	*	NA	0	Distal Intergenic	8	90257946	90348126	90181	2	244579	ENSMUST00000176034.1	556523	ENSMUSG00000043668	Tox3	TOX high mobility group box family member 3
chr8	89795576	89797562	1987	*	NA	0	Distal Intergenic	8	90257946	90348126	90181	2	244579	ENSMUST00000176034.1	550564	ENSMUSG00000043668	Tox3	TOX high mobility group box family member 3
chr8	89798852	89799579	728	*	NA	0	Distal Intergenic	8	90257946	90348126	90181	2	244579	ENSMUST00000176034.1	548547	ENSMUSG00000043668	Tox3	TOX high mobility group box family member 3
chr8	89803116	89803787	672	*	NA	0	Distal Intergenic	8	90257946	90348126	90181	2	244579	ENSMUST00000176034.1	544339	ENSMUSG00000043668	Tox3	TOX high mobility group box family member 3
chr8	89808853	89809817	965	*	NA	0	Distal Intergenic	8	90257946	90348126	90181	2	244579	ENSMUST00000176034.1	538309	ENSMUSG00000043668	Tox3	TOX high mobility group box family member 3
chr8	89814104	89815015	912	*	NA	0	Distal Intergenic	8	90257946	90348126	90181	2	244579	ENSMUST00000176034.1	533111	ENSMUSG00000043668	Tox3	TOX high mobility group box family member 3
chr8	89819885	89820438	554	*	NA	0	Distal Intergenic	8	90257946	90348126	90181	2	244579	ENSMUST00000176034.1	527688	ENSMUSG00000043668	Tox3	TOX high mobility group box family member 3
chr8	89820875	89825406	4532	*	NA	0	Distal Intergenic	8	90257946	90348126	90181	2	244579	ENSMUST00000176034.1	522720	ENSMUSG00000043668	Tox3	TOX high mobility group box family member 3
chr8	89826746	89827470	725	*	NA	0	Distal Intergenic	8	90257946	90348126	90181	2	244579	ENSMUST00000176034.1	520656	ENSMUSG00000043668	Tox3	TOX high mobility group box family member 3
chr8	89829604	89830465	862	*	NA	0	Distal Intergenic	8	90257946	90348126	90181	2	244579	ENSMUST00000176034.1	517661	ENSMUSG00000043668	Tox3	TOX high mobility group box family member 3
chr8	89834332	89835061	730	*	NA	0	Distal Intergenic	8	90257946	90348126	90181	2	244579	ENSMUST00000176034.1	513065	ENSMUSG00000043668	Tox3	TOX high mobility group box family member 3
chr8	89837917	89838895	979	*	NA	0	Distal Intergenic	8	90257946	90348126	90181	2	244579	ENSMUST00000176034.1	509231	ENSMUSG00000043668	Tox3	TOX high mobility group box family member 3
chr8	89842479	89843693	1215	*	NA	0	Distal Intergenic	8	90257946	90348126	90181	2	244579	ENSMUST00000176034.1	504433	ENSMUSG00000043668	Tox3	TOX high mobility group box family member 3
chr8	89849367	89851935	2569	*	NA	0	Distal Intergenic	8	90257946	90348126	90181	2	244579	ENSMUST00000176034.1	496191	ENSMUSG00000043668	Tox3	TOX high mobility group box family member 3
chr8	89852449	89853395	947	*	NA	0	Distal Intergenic	8	90257946	90348126	90181	2	244579	ENSMUST00000176034.1	494731	ENSMUSG00000043668	Tox3	TOX high mobility group box family member 3
chr8	89855267	89863629	8363	*	NA	0	Distal Intergenic	8	90257946	90348126	90181	2	244579	ENSMUST00000176034.1	484497	ENSMUSG00000043668	Tox3	TOX high mobility group box family member 3
chr8	89865163	89865734	572	*	NA	0	Distal Intergenic	8	90257946	90348126	90181	2	244579	ENSMUST00000176034.1	482392	ENSMUSG00000043668	Tox3	TOX high mobility group box family member 3
chr8	89866844	89867866	1023	*	NA	0	Distal Intergenic	8	90257946	90348126	90181	2	244579	ENSMUST00000176034.1	480260	ENSMUSG00000043668	Tox3	TOX high mobility group box family member 3
chr8	89870209	89874286	4078	*	NA	0	Distal Intergenic	8	90257946	90348126	90181	2	244579	ENSMUST00000176034.1	473840	ENSMUSG00000043668	Tox3	TOX high mobility group box family member 3
chr8	89876069	89877599	1531	*	NA	0	Distal Intergenic	8	90257946	90348126	90181	2	244579	ENSMUST00000176034.1	470527	ENSMUSG00000043668	Tox3	TOX high mobility group box family member 3
chr8	89878574	89879857	1284	*	NA	0	Distal Intergenic	8	90257946	90348126	90181	2	244579	ENSMUST00000176034.1	468269	ENSMUSG00000043668	Tox3	TOX high mobility group box family member 3
chr8	89880240	89880762	523	*	NA	0	Distal Intergenic	8	90257946	90348126	90181	2	244579	ENSMUST00000176034.1	467364	ENSMUSG00000043668	Tox3	TOX high mobility group box family member 3
chr8	89880967	89883097	2131	*	NA	0	Distal Intergenic	8	90257946	90348126	90181	2	244579	ENSMUST00000176034.1	465029	ENSMUSG00000043668	Tox3	TOX high mobility group box family member 3
chr8	89887763	89888758	996	*	NA	0	Distal Intergenic	8	90257946	90348126	90181	2	244579	ENSMUST00000176034.1	459368	ENSMUSG00000043668	Tox3	TOX high mobility group box family member 3
chr8	89892787	89893518	732	*	NA	0	Distal Intergenic	8	90257946	90348126	90181	2	244579	ENSMUST00000176034.1	454608	ENSMUSG00000043668	Tox3	TOX high mobility group box family member 3
chr8	89895898	89896867	970	*	NA	0	Distal Intergenic	8	90257946	90348126	90181	2	244579	ENSMUST00000176034.1	451259	ENSMUSG00000043668	Tox3	TOX high mobility group box family member 3
chr8	89901554	89902307	754	*	NA	0	Distal Intergenic	8	90257946	90348126	90181	2	244579	ENSMUST00000176034.1	445819	ENSMUSG00000043668	Tox3	TOX high mobility group box family member 3
chr8	89906790	89908530	1741	*	NA	0	Distal Intergenic	8	90257946	90348126	90181	2	244579	ENSMUST00000176034.1	439596	ENSMUSG00000043668	Tox3	TOX high mobility group box family member 3
chr8	89909039	89910234	1196	*	NA	0	Distal Intergenic	8	90257946	90348126	90181	2	244579	ENSMUST00000176034.1	437892	ENSMUSG00000043668	Tox3	TOX high mobility group box family member 3
chr8	89913938	89914706	769	*	NA	0	Distal Intergenic	8	90257946	90348126	90181	2	244579	ENSMUST00000176034.1	433420	ENSMUSG00000043668	Tox3	TOX high mobility group box family member 3
chr8	89916703	89917789	1087	*	NA	0	Distal Intergenic	8	90257946	90348126	90181	2	244579	ENSMUST00000176034.1	430337	ENSMUSG00000043668	Tox3	TOX high mobility group box family member 3
chr8	89925121	89926977	1857	*	NA	0	Distal Intergenic	8	90257946	90348126	90181	2	244579	ENSMUST00000176034.1	421149	ENSMUSG00000043668	Tox3	TOX high mobility group box family member 3
chr8	89937853	89939852	2000	*	NA	0	Distal Intergenic	8	90257946	90348126	90181	2	244579	ENSMUST00000176034.1	408274	ENSMUSG00000043668	Tox3	TOX high mobility group box family member 3
chr8	89942053	89942722	670	*	NA	0	Distal Intergenic	8	90257946	90348126	90181	2	244579	ENSMUST00000176034.1	405404	ENSMUSG00000043668	Tox3	TOX high mobility group box family member 3
chr8	89955191	89955827	637	*	NA	0	Distal Intergenic	8	90257946	90348126	90181	2	244579	ENSMUST00000176034.1	392299	ENSMUSG00000043668	Tox3	TOX high mobility group box family member 3
chr8	89967240	89967893	654	*	NA	0	Distal Intergenic	8	90257946	90348126	90181	2	244579	ENSMUST00000176034.1	380233	ENSMUSG00000043668	Tox3	TOX high mobility group box family member 3
chr8	89968573	89969480	908	*	NA	0	Distal Intergenic	8	90257946	90348126	90181	2	244579	ENSMUST00000176034.1	378646	ENSMUSG00000043668	Tox3	TOX high mobility group box family member 3
chr8	89971554	89972335	782	*	NA	0	Distal Intergenic	8	90257946	90348126	90181	2	244579	ENSMUST00000176034.1	375791	ENSMUSG00000043668	Tox3	TOX high mobility group box family member 3
chr8	89972943	89973666	724	*	NA	0	Distal Intergenic	8	90257946	90348126	90181	2	244579	ENSMUST00000176034.1	374460	ENSMUSG00000043668	Tox3	TOX high mobility group box family member 3
chr8	89976631	89978007	1377	*	NA	0	Distal Intergenic	8	90257946	90348126	90181	2	244579	ENSMUST00000176034.1	370119	ENSMUSG00000043668	Tox3	TOX high mobility group box family member 3
chr8	89979759	89980189	431	*	NA	0	Distal Intergenic	8	90257946	90348126	90181	2	244579	ENSMUST00000176034.1	367937	ENSMUSG00000043668	Tox3	TOX high mobility group box family member 3
chr8	89981099	89982046	948	*	NA	0	Distal Intergenic	8	90257946	90348126	90181	2	244579	ENSMUST00000176034.1	366080	ENSMUSG00000043668	Tox3	TOX high mobility group box family member 3
chr8	89982362	89983506	1145	*	NA	0	Distal Intergenic	8	90257946	90348126	90181	2	244579	ENSMUST00000176034.1	364620	ENSMUSG00000043668	Tox3	TOX high mobility group box family member 3
chr8	89984717	89985107	391	*	NA	0	Distal Intergenic	8	90257946	90348126	90181	2	244579	ENSMUST00000176034.1	363019	ENSMUSG00000043668	Tox3	TOX high mobility group box family member 3
chr8	89987343	89988942	1600	*	NA	0	Distal Intergenic	8	90257946	90348126	90181	2	244579	ENSMUST00000176034.1	359184	ENSMUSG00000043668	Tox3	TOX high mobility group box family member 3
chr8	89991655	89992386	732	*	NA	0	Distal Intergenic	8	90257946	90348126	90181	2	244579	ENSMUST00000176034.1	355740	ENSMUSG00000043668	Tox3	TOX high mobility group box family member 3
chr8	89992657	89995962	3306	*	NA	0	Distal Intergenic	8	90257946	90348126	90181	2	244579	ENSMUST00000176034.1	352164	ENSMUSG00000043668	Tox3	TOX high mobility group box family member 3
chr8	89996203	89998127	1925	*	NA	0	Distal Intergenic	8	90257946	90348126	90181	2	244579	ENSMUST00000176034.1	349999	ENSMUSG00000043668	Tox3	TOX high mobility group box family member 3
chr8	89999381	90006151	6771	*	NA	0	Distal Intergenic	8	90257946	90348126	90181	2	244579	ENSMUST00000176034.1	341975	ENSMUSG00000043668	Tox3	TOX high mobility group box family member 3
chr8	90007220	90008285	1066	*	NA	0	Distal Intergenic	8	90257946	90348126	90181	2	244579	ENSMUST00000176034.1	339841	ENSMUSG00000043668	Tox3	TOX high mobility group box family member 3
chr8	90008487	90009487	1001	*	NA	0	Distal Intergenic	8	90257946	90348126	90181	2	244579	ENSMUST00000176034.1	338639	ENSMUSG00000043668	Tox3	TOX high mobility group box family member 3
chr8	90011330	90012109	780	*	NA	0	Distal Intergenic	8	90257946	90348126	90181	2	244579	ENSMUST00000176034.1	336017	ENSMUSG00000043668	Tox3	TOX high mobility group box family member 3
chr8	90012665	90015303	2639	*	NA	0	Distal Intergenic	8	90257946	90348126	90181	2	244579	ENSMUST00000176034.1	332823	ENSMUSG00000043668	Tox3	TOX high mobility group box family member 3
chr8	90016016	90019073	3058	*	NA	0	Distal Intergenic	8	90257946	90348126	90181	2	244579	ENSMUST00000176034.1	329053	ENSMUSG00000043668	Tox3	TOX high mobility group box family member 3
chr8	90019417	90020327	911	*	NA	0	Distal Intergenic	8	90257946	90348126	90181	2	244579	ENSMUST00000176034.1	327799	ENSMUSG00000043668	Tox3	TOX high mobility group box family member 3
chr8	90020462	90022329	1868	*	NA	0	Distal Intergenic	8	90257946	90348126	90181	2	244579	ENSMUST00000176034.1	325797	ENSMUSG00000043668	Tox3	TOX high mobility group box family member 3
chr8	90032621	90033328	708	*	NA	0	Distal Intergenic	8	90257946	90348126	90181	2	244579	ENSMUST00000176034.1	314798	ENSMUSG00000043668	Tox3	TOX high mobility group box family member 3
chr8	90036333	90036909	577	*	NA	0	Distal Intergenic	8	90257946	90348126	90181	2	244579	ENSMUST00000176034.1	311217	ENSMUSG00000043668	Tox3	TOX high mobility group box family member 3
chr8	90038261	90039048	788	*	NA	0	Distal Intergenic	8	90257946	90348126	90181	2	244579	ENSMUST00000176034.1	309078	ENSMUSG00000043668	Tox3	TOX high mobility group box family member 3
chr8	90039611	90041158	1548	*	NA	0	Distal Intergenic	8	90257946	90348126	90181	2	244579	ENSMUST00000176034.1	306968	ENSMUSG00000043668	Tox3	TOX high mobility group box family member 3
chr8	90042875	90044806	1932	*	NA	0	Distal Intergenic	8	90257946	90348126	90181	2	244579	ENSMUST00000176034.1	303320	ENSMUSG00000043668	Tox3	TOX high mobility group box family member 3
chr8	90046096	90047235	1140	*	NA	0	Distal Intergenic	8	90257946	90348126	90181	2	244579	ENSMUST00000176034.1	300891	ENSMUSG00000043668	Tox3	TOX high mobility group box family member 3
chr8	90048746	90050124	1379	*	NA	0	Distal Intergenic	8	90257946	90348126	90181	2	244579	ENSMUST00000176034.1	298002	ENSMUSG00000043668	Tox3	TOX high mobility group box family member 3
chr8	90052400	90053349	950	*	NA	0	Distal Intergenic	8	90257946	90348126	90181	2	244579	ENSMUST00000176034.1	294777	ENSMUSG00000043668	Tox3	TOX high mobility group box family member 3
chr8	90053505	90072892	19388	*	NA	0	Distal Intergenic	8	90257946	90348126	90181	2	244579	ENSMUST00000176034.1	275234	ENSMUSG00000043668	Tox3	TOX high mobility group box family member 3
chr8	90073864	90077853	3990	*	NA	0	Distal Intergenic	8	90257946	90348126	90181	2	244579	ENSMUST00000176034.1	270273	ENSMUSG00000043668	Tox3	TOX high mobility group box family member 3
chr8	90078651	90079494	844	*	NA	0	Distal Intergenic	8	90257946	90348126	90181	2	244579	ENSMUST00000176034.1	268632	ENSMUSG00000043668	Tox3	TOX high mobility group box family member 3
chr8	90080395	90081428	1034	*	NA	0	Distal Intergenic	8	90257946	90348126	90181	2	244579	ENSMUST00000176034.1	266698	ENSMUSG00000043668	Tox3	TOX high mobility group box family member 3
chr8	90084246	90088012	3767	*	NA	0	Distal Intergenic	8	90257946	90348126	90181	2	244579	ENSMUST00000176034.1	260114	ENSMUSG00000043668	Tox3	TOX high mobility group box family member 3
chr8	90089294	90090252	959	*	NA	0	Distal Intergenic	8	90257946	90348126	90181	2	244579	ENSMUST00000176034.1	257874	ENSMUSG00000043668	Tox3	TOX high mobility group box family member 3
chr8	90094708	90098177	3470	*	NA	0	Distal Intergenic	8	90257946	90348126	90181	2	244579	ENSMUST00000176034.1	249949	ENSMUSG00000043668	Tox3	TOX high mobility group box family member 3
chr8	90098646	90100933	2288	*	NA	0	Distal Intergenic	8	90257946	90348126	90181	2	244579	ENSMUST00000176034.1	247193	ENSMUSG00000043668	Tox3	TOX high mobility group box family member 3
chr8	90105708	90107446	1739	*	NA	0	Distal Intergenic	8	90257946	90348126	90181	2	244579	ENSMUST00000176034.1	240680	ENSMUSG00000043668	Tox3	TOX high mobility group box family member 3
chr8	90107771	90110101	2331	*	NA	0	Distal Intergenic	8	90257946	90348126	90181	2	244579	ENSMUST00000176034.1	238025	ENSMUSG00000043668	Tox3	TOX high mobility group box family member 3
chr8	90112504	90113290	787	*	NA	0	Distal Intergenic	8	90257946	90348126	90181	2	244579	ENSMUST00000176034.1	234836	ENSMUSG00000043668	Tox3	TOX high mobility group box family member 3
chr8	90113908	90116380	2473	*	NA	0	Distal Intergenic	8	90257946	90348126	90181	2	244579	ENSMUST00000176034.1	231746	ENSMUSG00000043668	Tox3	TOX high mobility group box family member 3
chr8	90116496	90117369	874	*	NA	0	Distal Intergenic	8	90257946	90348126	90181	2	244579	ENSMUST00000176034.1	230757	ENSMUSG00000043668	Tox3	TOX high mobility group box family member 3
chr8	90120492	90124107	3616	*	NA	0	Distal Intergenic	8	90257946	90348126	90181	2	244579	ENSMUST00000176034.1	224019	ENSMUSG00000043668	Tox3	TOX high mobility group box family member 3
chr8	90129837	90131015	1179	*	NA	0	Distal Intergenic	8	90257946	90348126	90181	2	244579	ENSMUST00000176034.1	217111	ENSMUSG00000043668	Tox3	TOX high mobility group box family member 3
chr8	90132162	90134523	2362	*	NA	0	Distal Intergenic	8	90257946	90348126	90181	2	244579	ENSMUST00000176034.1	213603	ENSMUSG00000043668	Tox3	TOX high mobility group box family member 3
chr8	90138599	90140780	2182	*	NA	0	Distal Intergenic	8	90257946	90348126	90181	2	244579	ENSMUST00000176034.1	207346	ENSMUSG00000043668	Tox3	TOX high mobility group box family member 3
chr8	90146891	90148524	1634	*	NA	0	Distal Intergenic	8	90257946	90348126	90181	2	244579	ENSMUST00000176034.1	199602	ENSMUSG00000043668	Tox3	TOX high mobility group box family member 3
chr8	90150423	90151333	911	*	NA	0	Distal Intergenic	8	90257946	90348126	90181	2	244579	ENSMUST00000176034.1	196793	ENSMUSG00000043668	Tox3	TOX high mobility group box family member 3
chr8	90152323	90153046	724	*	NA	0	Distal Intergenic	8	90257946	90348126	90181	2	244579	ENSMUST00000176034.1	195080	ENSMUSG00000043668	Tox3	TOX high mobility group box family member 3
chr8	90154074	90154957	884	*	NA	0	Distal Intergenic	8	90257946	90348126	90181	2	244579	ENSMUST00000176034.1	193169	ENSMUSG00000043668	Tox3	TOX high mobility group box family member 3
chr8	90161420	90164903	3484	*	NA	0	Distal Intergenic	8	90257946	90348126	90181	2	244579	ENSMUST00000176034.1	183223	ENSMUSG00000043668	Tox3	TOX high mobility group box family member 3
chr8	90166665	90167655	991	*	NA	0	Distal Intergenic	8	90257946	90348126	90181	2	244579	ENSMUST00000176034.1	180471	ENSMUSG00000043668	Tox3	TOX high mobility group box family member 3
chr8	90169820	90171214	1395	*	NA	0	Distal Intergenic	8	90257946	90348126	90181	2	244579	ENSMUST00000176034.1	176912	ENSMUSG00000043668	Tox3	TOX high mobility group box family member 3
chr8	90176294	90177148	855	*	NA	0	Distal Intergenic	8	90257946	90348126	90181	2	244579	ENSMUST00000176034.1	170978	ENSMUSG00000043668	Tox3	TOX high mobility group box family member 3
chr8	90191701	90194191	2491	*	NA	0	Distal Intergenic	8	90257946	90348126	90181	2	244579	ENSMUST00000176034.1	153935	ENSMUSG00000043668	Tox3	TOX high mobility group box family member 3
chr8	90202233	90203457	1225	*	NA	0	Distal Intergenic	8	90257946	90348126	90181	2	244579	ENSMUST00000176034.1	144669	ENSMUSG00000043668	Tox3	TOX high mobility group box family member 3
chr8	90208155	90209306	1152	*	NA	0	Distal Intergenic	8	90257946	90348126	90181	2	244579	ENSMUST00000176034.1	138820	ENSMUSG00000043668	Tox3	TOX high mobility group box family member 3
chr8	90224434	90225031	598	*	NA	0	Distal Intergenic	8	90257946	90348126	90181	2	244579	ENSMUST00000176034.1	123095	ENSMUSG00000043668	Tox3	TOX high mobility group box family member 3
chr8	90230387	90234867	4481	*	NA	0	Distal Intergenic	8	90257946	90348126	90181	2	244579	ENSMUST00000176034.1	113259	ENSMUSG00000043668	Tox3	TOX high mobility group box family member 3
chr8	90235890	90236317	428	*	NA	0	Distal Intergenic	8	90257946	90348126	90181	2	244579	ENSMUST00000176034.1	111809	ENSMUSG00000043668	Tox3	TOX high mobility group box family member 3
chr8	90236608	90237287	680	*	NA	0	Distal Intergenic	8	90257946	90348126	90181	2	244579	ENSMUST00000176034.1	110839	ENSMUSG00000043668	Tox3	TOX high mobility group box family member 3
chr8	90237833	90239396	1564	*	NA	0	Distal Intergenic	8	90257946	90348126	90181	2	244579	ENSMUST00000176034.1	108730	ENSMUSG00000043668	Tox3	TOX high mobility group box family member 3
chr8	90239624	90240544	921	*	NA	0	Distal Intergenic	8	90257946	90348126	90181	2	244579	ENSMUST00000176034.1	107582	ENSMUSG00000043668	Tox3	TOX high mobility group box family member 3
chr8	90242146	90257014	14869	*	NA	0	3' UTR	8	90257946	90348126	90181	2	244579	ENSMUST00000176034.1	91112	ENSMUSG00000043668	Tox3	TOX high mobility group box family member 3
chr8	90257027	90259443	2417	*	NA	0	Exon (ENSMUST00000109621.9/244579, exon 4 of 7)	8	90257946	90348126	90181	2	244579	ENSMUST00000176034.1	88683	ENSMUSG00000043668	Tox3	TOX high mobility group box family member 3
chr8	90259651	90260485	835	*	NA	0	Intron (ENSMUST00000109621.9/244579, intron 3 of 6)	8	90257946	90348126	90181	2	244579	ENSMUST00000176034.1	87641	ENSMUSG00000043668	Tox3	TOX high mobility group box family member 3
chr8	90261526	90262653	1128	*	NA	0	Intron (ENSMUST00000109621.9/244579, intron 3 of 6)	8	90257946	90348126	90181	2	244579	ENSMUST00000176034.1	85473	ENSMUSG00000043668	Tox3	TOX high mobility group box family member 3
chr8	90262924	90263949	1026	*	NA	0	Intron (ENSMUST00000109621.9/244579, intron 3 of 6)	8	90257946	90348126	90181	2	244579	ENSMUST00000176034.1	84177	ENSMUSG00000043668	Tox3	TOX high mobility group box family member 3
chr8	90264006	90266193	2188	*	NA	0	Intron (ENSMUST00000109621.9/244579, intron 3 of 6)	8	90257946	90348126	90181	2	244579	ENSMUST00000176034.1	81933	ENSMUSG00000043668	Tox3	TOX high mobility group box family member 3
chr8	90267321	90269371	2051	*	NA	0	Intron (ENSMUST00000109621.9/244579, intron 3 of 6)	8	90257946	90348126	90181	2	244579	ENSMUST00000176034.1	78755	ENSMUSG00000043668	Tox3	TOX high mobility group box family member 3
chr8	90270024	90271170	1147	*	NA	0	Exon (ENSMUST00000109621.9/244579, exon 3 of 7)	8	90257946	90348126	90181	2	244579	ENSMUST00000176034.1	76956	ENSMUSG00000043668	Tox3	TOX high mobility group box family member 3
chr8	90271406	90288748	17343	*	NA	0	Exon (ENSMUST00000109621.9/244579, exon 2 of 7)	8	90257946	90348126	90181	2	244579	ENSMUST00000176034.1	59378	ENSMUSG00000043668	Tox3	TOX high mobility group box family member 3
chr8	90289183	90291395	2213	*	NA	0	Intron (ENSMUST00000109621.9/244579, intron 1 of 6)	8	90257946	90348126	90181	2	244579	ENSMUST00000176034.1	56731	ENSMUSG00000043668	Tox3	TOX high mobility group box family member 3
chr8	90291700	90294545	2846	*	NA	0	Intron (ENSMUST00000109621.9/244579, intron 1 of 6)	8	90257946	90348126	90181	2	244579	ENSMUST00000176034.1	53581	ENSMUSG00000043668	Tox3	TOX high mobility group box family member 3
chr8	90295918	90312404	16487	*	NA	0	Intron (ENSMUST00000109621.9/244579, intron 1 of 6)	8	90257946	90348126	90181	2	244579	ENSMUST00000176034.1	35722	ENSMUSG00000043668	Tox3	TOX high mobility group box family member 3
chr8	90315711	90317762	2052	*	NA	0	Intron (ENSMUST00000109621.9/244579, intron 1 of 6)	8	90257946	90348126	90181	2	244579	ENSMUST00000176034.1	30364	ENSMUSG00000043668	Tox3	TOX high mobility group box family member 3
chr8	90318988	90320960	1973	*	NA	0	Intron (ENSMUST00000109621.9/244579, intron 1 of 6)	8	90257946	90348126	90181	2	244579	ENSMUST00000176034.1	27166	ENSMUSG00000043668	Tox3	TOX high mobility group box family member 3
chr8	90321269	90321836	568	*	NA	0	Intron (ENSMUST00000109621.9/244579, intron 1 of 6)	8	90257946	90348126	90181	2	244579	ENSMUST00000176034.1	26290	ENSMUSG00000043668	Tox3	TOX high mobility group box family member 3
chr8	90322828	90325257	2430	*	NA	0	Intron (ENSMUST00000109621.9/244579, intron 1 of 6)	8	90257946	90348126	90181	2	244579	ENSMUST00000176034.1	22869	ENSMUSG00000043668	Tox3	TOX high mobility group box family member 3
chr8	90325394	90326205	812	*	NA	0	Intron (ENSMUST00000109621.9/244579, intron 1 of 6)	8	90257946	90348126	90181	2	244579	ENSMUST00000176034.1	21921	ENSMUSG00000043668	Tox3	TOX high mobility group box family member 3
chr8	90328507	90329952	1446	*	NA	0	Intron (ENSMUST00000109621.9/244579, intron 1 of 6)	8	90257946	90348126	90181	2	244579	ENSMUST00000176034.1	18174	ENSMUSG00000043668	Tox3	TOX high mobility group box family member 3
chr8	90330078	90334980	4903	*	NA	0	Intron (ENSMUST00000109621.9/244579, intron 1 of 6)	8	90257946	90348126	90181	2	244579	ENSMUST00000176034.1	13146	ENSMUSG00000043668	Tox3	TOX high mobility group box family member 3
chr8	90335693	90337298	1606	*	NA	0	Intron (ENSMUST00000109621.9/244579, intron 1 of 6)	8	90257946	90348126	90181	2	244579	ENSMUST00000176034.1	10828	ENSMUSG00000043668	Tox3	TOX high mobility group box family member 3
chr8	90337385	90339787	2403	*	NA	0	Intron (ENSMUST00000109621.9/244579, intron 1 of 6)	8	90257946	90348126	90181	2	244579	ENSMUST00000176034.1	8339	ENSMUSG00000043668	Tox3	TOX high mobility group box family member 3
chr8	90341212	90342550	1339	*	NA	0	Intron (ENSMUST00000109621.9/244579, intron 1 of 6)	8	90257946	90348126	90181	2	244579	ENSMUST00000176034.1	5576	ENSMUSG00000043668	Tox3	TOX high mobility group box family member 3
chr8	90345556	90350711	5156	*	NA	0	Promoter (<=1kb)	8	90257946	90348126	90181	2	244579	ENSMUST00000176034.1	0	ENSMUSG00000043668	Tox3	TOX high mobility group box family member 3
chr8	90353009	90354570	1562	*	NA	0	Distal Intergenic	8	90247040	90348343	101304	2	244579	ENSMUST00000109621.9	-4666	ENSMUSG00000043668	Tox3	TOX high mobility group box family member 3
chr8	90358743	90359399	657	*	NA	0	Distal Intergenic	8	90247040	90348343	101304	2	244579	ENSMUST00000109621.9	-10400	ENSMUSG00000043668	Tox3	TOX high mobility group box family member 3
chr8	90359997	90362485	2489	*	NA	0	Distal Intergenic	8	90247040	90348343	101304	2	244579	ENSMUST00000109621.9	-11654	ENSMUSG00000043668	Tox3	TOX high mobility group box family member 3
chr8	90376403	90377686	1284	*	NA	0	Distal Intergenic	8	90247040	90348343	101304	2	244579	ENSMUST00000109621.9	-28060	ENSMUSG00000043668	Tox3	TOX high mobility group box family member 3
chr8	90378750	90379426	677	*	NA	0	Distal Intergenic	8	90247040	90348343	101304	2	244579	ENSMUST00000109621.9	-30407	ENSMUSG00000043668	Tox3	TOX high mobility group box family member 3
chr8	90389069	90392855	3787	*	NA	0	Distal Intergenic	8	90247040	90348343	101304	2	244579	ENSMUST00000109621.9	-40726	ENSMUSG00000043668	Tox3	TOX high mobility group box family member 3
chr8	90393602	90394460	859	*	NA	0	Distal Intergenic	8	90247040	90348343	101304	2	244579	ENSMUST00000109621.9	-45259	ENSMUSG00000043668	Tox3	TOX high mobility group box family member 3
chr8	90396331	90397171	841	*	NA	0	Distal Intergenic	8	90247040	90348343	101304	2	244579	ENSMUST00000109621.9	-47988	ENSMUSG00000043668	Tox3	TOX high mobility group box family member 3
chr8	90397736	90401043	3308	*	NA	0	Distal Intergenic	8	90247040	90348343	101304	2	244579	ENSMUST00000109621.9	-49393	ENSMUSG00000043668	Tox3	TOX high mobility group box family member 3
chr8	90402183	90403548	1366	*	NA	0	Distal Intergenic	8	90247040	90348343	101304	2	244579	ENSMUST00000109621.9	-53840	ENSMUSG00000043668	Tox3	TOX high mobility group box family member 3
chr8	90404603	90406275	1673	*	NA	0	Distal Intergenic	8	90247040	90348343	101304	2	244579	ENSMUST00000109621.9	-56260	ENSMUSG00000043668	Tox3	TOX high mobility group box family member 3
chr8	90407005	90409643	2639	*	NA	0	Distal Intergenic	8	90247040	90348343	101304	2	244579	ENSMUST00000109621.9	-58662	ENSMUSG00000043668	Tox3	TOX high mobility group box family member 3
chr8	90413214	90414087	874	*	NA	0	Distal Intergenic	8	90247040	90348343	101304	2	244579	ENSMUST00000109621.9	-64871	ENSMUSG00000043668	Tox3	TOX high mobility group box family member 3
chr8	90418542	90419523	982	*	NA	0	Distal Intergenic	8	90247040	90348343	101304	2	244579	ENSMUST00000109621.9	-70199	ENSMUSG00000043668	Tox3	TOX high mobility group box family member 3
chr8	90422774	90423648	875	*	NA	0	Distal Intergenic	8	90247040	90348343	101304	2	244579	ENSMUST00000109621.9	-74431	ENSMUSG00000043668	Tox3	TOX high mobility group box family member 3
chr8	90427355	90429908	2554	*	NA	0	Distal Intergenic	8	90247040	90348343	101304	2	244579	ENSMUST00000109621.9	-79012	ENSMUSG00000043668	Tox3	TOX high mobility group box family member 3
chr8	90430976	90431777	802	*	NA	0	Distal Intergenic	8	90247040	90348343	101304	2	244579	ENSMUST00000109621.9	-82633	ENSMUSG00000043668	Tox3	TOX high mobility group box family member 3
chr8	90433022	90434302	1281	*	NA	0	Distal Intergenic	8	90247040	90348343	101304	2	244579	ENSMUST00000109621.9	-84679	ENSMUSG00000043668	Tox3	TOX high mobility group box family member 3
chr8	90434615	90440017	5403	*	NA	0	Distal Intergenic	8	90247040	90348343	101304	2	244579	ENSMUST00000109621.9	-86272	ENSMUSG00000043668	Tox3	TOX high mobility group box family member 3
chr8	90440391	90442303	1913	*	NA	0	Distal Intergenic	8	90247040	90348343	101304	2	244579	ENSMUST00000109621.9	-92048	ENSMUSG00000043668	Tox3	TOX high mobility group box family member 3
chr8	90450352	90451078	727	*	NA	0	Distal Intergenic	8	90247040	90348343	101304	2	244579	ENSMUST00000109621.9	-102009	ENSMUSG00000043668	Tox3	TOX high mobility group box family member 3
chr8	90454174	90455832	1659	*	NA	0	Distal Intergenic	8	90247040	90348343	101304	2	244579	ENSMUST00000109621.9	-105831	ENSMUSG00000043668	Tox3	TOX high mobility group box family member 3
chr8	90457323	90458076	754	*	NA	0	Distal Intergenic	8	90247040	90348343	101304	2	244579	ENSMUST00000109621.9	-108980	ENSMUSG00000043668	Tox3	TOX high mobility group box family member 3
chr8	90458538	90459177	640	*	NA	0	Distal Intergenic	8	90247040	90348343	101304	2	244579	ENSMUST00000109621.9	-110195	ENSMUSG00000043668	Tox3	TOX high mobility group box family member 3
chr8	90460189	90460871	683	*	NA	0	Distal Intergenic	8	90247040	90348343	101304	2	244579	ENSMUST00000109621.9	-111846	ENSMUSG00000043668	Tox3	TOX high mobility group box family member 3
chr8	90463555	90465257	1703	*	NA	0	Distal Intergenic	8	90247040	90348343	101304	2	244579	ENSMUST00000109621.9	-115212	ENSMUSG00000043668	Tox3	TOX high mobility group box family member 3
chr8	90465368	90467422	2055	*	NA	0	Distal Intergenic	8	90247040	90348343	101304	2	244579	ENSMUST00000109621.9	-117025	ENSMUSG00000043668	Tox3	TOX high mobility group box family member 3
chr8	90467665	90469206	1542	*	NA	0	Distal Intergenic	8	90247040	90348343	101304	2	244579	ENSMUST00000109621.9	-119322	ENSMUSG00000043668	Tox3	TOX high mobility group box family member 3
chr8	90472564	90475338	2775	*	NA	0	Distal Intergenic	8	90247040	90348343	101304	2	244579	ENSMUST00000109621.9	-124221	ENSMUSG00000043668	Tox3	TOX high mobility group box family member 3
chr8	90485699	90486804	1106	*	NA	0	Distal Intergenic	8	90247040	90348343	101304	2	244579	ENSMUST00000109621.9	-137356	ENSMUSG00000043668	Tox3	TOX high mobility group box family member 3
chr8	90487451	90488619	1169	*	NA	0	Distal Intergenic	8	90247040	90348343	101304	2	244579	ENSMUST00000109621.9	-139108	ENSMUSG00000043668	Tox3	TOX high mobility group box family member 3
chr8	90488901	90492298	3398	*	NA	0	Distal Intergenic	8	90247040	90348343	101304	2	244579	ENSMUST00000109621.9	-140558	ENSMUSG00000043668	Tox3	TOX high mobility group box family member 3
chr8	90494184	90499811	5628	*	NA	0	Distal Intergenic	8	90247040	90348343	101304	2	244579	ENSMUST00000109621.9	-145841	ENSMUSG00000043668	Tox3	TOX high mobility group box family member 3
chr8	90502306	90503407	1102	*	NA	0	Distal Intergenic	8	90247040	90348343	101304	2	244579	ENSMUST00000109621.9	-153963	ENSMUSG00000043668	Tox3	TOX high mobility group box family member 3
chr8	90504002	90505178	1177	*	NA	0	Distal Intergenic	8	90247040	90348343	101304	2	244579	ENSMUST00000109621.9	-155659	ENSMUSG00000043668	Tox3	TOX high mobility group box family member 3
chr8	90505414	90506633	1220	*	NA	0	Distal Intergenic	8	90247040	90348343	101304	2	244579	ENSMUST00000109621.9	-157071	ENSMUSG00000043668	Tox3	TOX high mobility group box family member 3
chr8	90507549	90509353	1805	*	NA	0	Distal Intergenic	8	90247040	90348343	101304	2	244579	ENSMUST00000109621.9	-159206	ENSMUSG00000043668	Tox3	TOX high mobility group box family member 3
chr8	90512399	90513133	735	*	NA	0	Distal Intergenic	8	90247040	90348343	101304	2	244579	ENSMUST00000109621.9	-164056	ENSMUSG00000043668	Tox3	TOX high mobility group box family member 3
chr8	90513600	90514629	1030	*	NA	0	Distal Intergenic	8	90247040	90348343	101304	2	244579	ENSMUST00000109621.9	-165257	ENSMUSG00000043668	Tox3	TOX high mobility group box family member 3
chr8	90515594	90517332	1739	*	NA	0	Distal Intergenic	8	90247040	90348343	101304	2	244579	ENSMUST00000109621.9	-167251	ENSMUSG00000043668	Tox3	TOX high mobility group box family member 3
chr8	90519268	90520806	1539	*	NA	0	Distal Intergenic	8	90247040	90348343	101304	2	244579	ENSMUST00000109621.9	-170925	ENSMUSG00000043668	Tox3	TOX high mobility group box family member 3
chr8	90523171	90524801	1631	*	NA	0	Distal Intergenic	8	90247040	90348343	101304	2	244579	ENSMUST00000109621.9	-174828	ENSMUSG00000043668	Tox3	TOX high mobility group box family member 3
chr8	90527568	90528716	1149	*	NA	0	Distal Intergenic	8	90247040	90348343	101304	2	244579	ENSMUST00000109621.9	-179225	ENSMUSG00000043668	Tox3	TOX high mobility group box family member 3
chr8	90534239	90535252	1014	*	NA	0	Distal Intergenic	8	90247040	90348343	101304	2	244579	ENSMUST00000109621.9	-185896	ENSMUSG00000043668	Tox3	TOX high mobility group box family member 3
chr8	90535529	90539962	4434	*	NA	0	Distal Intergenic	8	90247040	90348343	101304	2	244579	ENSMUST00000109621.9	-187186	ENSMUSG00000043668	Tox3	TOX high mobility group box family member 3
chr8	90541141	90541981	841	*	NA	0	Distal Intergenic	8	90247040	90348343	101304	2	244579	ENSMUST00000109621.9	-192798	ENSMUSG00000043668	Tox3	TOX high mobility group box family member 3
chr8	90542688	90544225	1538	*	NA	0	Distal Intergenic	8	90247040	90348343	101304	2	244579	ENSMUST00000109621.9	-194345	ENSMUSG00000043668	Tox3	TOX high mobility group box family member 3
chr8	90548499	90549249	751	*	NA	0	Distal Intergenic	8	90247040	90348343	101304	2	244579	ENSMUST00000109621.9	-200156	ENSMUSG00000043668	Tox3	TOX high mobility group box family member 3
chr8	90549544	90550340	797	*	NA	0	Distal Intergenic	8	90247040	90348343	101304	2	244579	ENSMUST00000109621.9	-201201	ENSMUSG00000043668	Tox3	TOX high mobility group box family member 3
chr8	90550558	90551568	1011	*	NA	0	Distal Intergenic	8	90247040	90348343	101304	2	244579	ENSMUST00000109621.9	-202215	ENSMUSG00000043668	Tox3	TOX high mobility group box family member 3
chr8	90552837	90553868	1032	*	NA	0	Distal Intergenic	8	90247040	90348343	101304	2	244579	ENSMUST00000109621.9	-204494	ENSMUSG00000043668	Tox3	TOX high mobility group box family member 3
chr8	90561269	90562209	941	*	NA	0	Distal Intergenic	8	90247040	90348343	101304	2	244579	ENSMUST00000109621.9	-212926	ENSMUSG00000043668	Tox3	TOX high mobility group box family member 3
chr8	90566751	90567619	869	*	NA	0	Distal Intergenic	8	90247040	90348343	101304	2	244579	ENSMUST00000109621.9	-218408	ENSMUSG00000043668	Tox3	TOX high mobility group box family member 3
chr8	90570640	90571672	1033	*	NA	0	Distal Intergenic	8	90247040	90348343	101304	2	244579	ENSMUST00000109621.9	-222297	ENSMUSG00000043668	Tox3	TOX high mobility group box family member 3
chr8	90578409	90579406	998	*	NA	0	Distal Intergenic	8	90247040	90348343	101304	2	244579	ENSMUST00000109621.9	-230066	ENSMUSG00000043668	Tox3	TOX high mobility group box family member 3
chr8	90596181	90596972	792	*	NA	0	Distal Intergenic	8	90816145	90817393	1249	2	100503868	ENSMUST00000209208.1	220421	ENSMUSG00000110332	Gm19935	predicted gene, 19935
chr8	90597340	90598029	690	*	NA	0	Distal Intergenic	8	90816145	90817393	1249	2	100503868	ENSMUST00000209208.1	219364	ENSMUSG00000110332	Gm19935	predicted gene, 19935
chr8	90598506	90602311	3806	*	NA	0	Distal Intergenic	8	90816145	90817393	1249	2	100503868	ENSMUST00000209208.1	215082	ENSMUSG00000110332	Gm19935	predicted gene, 19935
chr8	90604758	90606043	1286	*	NA	0	Distal Intergenic	8	90816145	90817393	1249	2	100503868	ENSMUST00000209208.1	211350	ENSMUSG00000110332	Gm19935	predicted gene, 19935
chr8	90609426	90609852	427	*	NA	0	Distal Intergenic	8	90816145	90817393	1249	2	100503868	ENSMUST00000209208.1	207541	ENSMUSG00000110332	Gm19935	predicted gene, 19935
chr8	90611322	90612087	766	*	NA	0	Distal Intergenic	8	90816145	90817393	1249	2	100503868	ENSMUST00000209208.1	205306	ENSMUSG00000110332	Gm19935	predicted gene, 19935
chr8	90616910	90618459	1550	*	NA	0	Distal Intergenic	8	90816145	90817393	1249	2	100503868	ENSMUST00000209208.1	198934	ENSMUSG00000110332	Gm19935	predicted gene, 19935
chr8	90630353	90631463	1111	*	NA	0	Distal Intergenic	8	90816145	90817393	1249	2	100503868	ENSMUST00000209208.1	185930	ENSMUSG00000110332	Gm19935	predicted gene, 19935
chr8	90634991	90636776	1786	*	NA	0	Distal Intergenic	8	90816145	90817393	1249	2	100503868	ENSMUST00000209208.1	180617	ENSMUSG00000110332	Gm19935	predicted gene, 19935
chr8	90637914	90638896	983	*	NA	0	Distal Intergenic	8	90816145	90817393	1249	2	100503868	ENSMUST00000209208.1	178497	ENSMUSG00000110332	Gm19935	predicted gene, 19935
chr8	90639094	90640001	908	*	NA	0	Distal Intergenic	8	90816145	90817393	1249	2	100503868	ENSMUST00000209208.1	177392	ENSMUSG00000110332	Gm19935	predicted gene, 19935
chr8	90641030	90642966	1937	*	NA	0	Distal Intergenic	8	90816145	90817393	1249	2	100503868	ENSMUST00000209208.1	174427	ENSMUSG00000110332	Gm19935	predicted gene, 19935
chr8	90646212	90648376	2165	*	NA	0	Distal Intergenic	8	90816145	90817393	1249	2	100503868	ENSMUST00000209208.1	169017	ENSMUSG00000110332	Gm19935	predicted gene, 19935
chr8	90651202	90652580	1379	*	NA	0	Distal Intergenic	8	90816145	90817393	1249	2	100503868	ENSMUST00000209208.1	164813	ENSMUSG00000110332	Gm19935	predicted gene, 19935
chr8	90653460	90655127	1668	*	NA	0	Distal Intergenic	8	90816145	90817393	1249	2	100503868	ENSMUST00000209208.1	162266	ENSMUSG00000110332	Gm19935	predicted gene, 19935
chr8	90657129	90660618	3490	*	NA	0	Distal Intergenic	8	90816145	90817393	1249	2	100503868	ENSMUST00000209208.1	156775	ENSMUSG00000110332	Gm19935	predicted gene, 19935
chr8	90671158	90671556	399	*	NA	0	Intron (ENSMUST00000211205.1/ENSMUST00000211205.1, intron 1 of 1)	8	90816145	90817393	1249	2	100503868	ENSMUST00000209208.1	145837	ENSMUSG00000110332	Gm19935	predicted gene, 19935
chr8	90672970	90673604	635	*	NA	0	Intron (ENSMUST00000211205.1/ENSMUST00000211205.1, intron 1 of 1)	8	90816145	90817393	1249	2	100503868	ENSMUST00000209208.1	143789	ENSMUSG00000110332	Gm19935	predicted gene, 19935
chr8	90675231	90675821	591	*	NA	0	Distal Intergenic	8	90816145	90817393	1249	2	100503868	ENSMUST00000209208.1	141572	ENSMUSG00000110332	Gm19935	predicted gene, 19935
chr8	90676670	90679502	2833	*	NA	0	Distal Intergenic	8	90816145	90817393	1249	2	100503868	ENSMUST00000209208.1	137891	ENSMUSG00000110332	Gm19935	predicted gene, 19935
chr8	90683628	90684840	1213	*	NA	0	Distal Intergenic	8	90816145	90817393	1249	2	100503868	ENSMUST00000209208.1	132553	ENSMUSG00000110332	Gm19935	predicted gene, 19935
chr8	90688843	90689233	391	*	NA	0	Distal Intergenic	8	90816145	90817393	1249	2	100503868	ENSMUST00000209208.1	128160	ENSMUSG00000110332	Gm19935	predicted gene, 19935
chr8	90692447	90693210	764	*	NA	0	Distal Intergenic	8	90816145	90817393	1249	2	100503868	ENSMUST00000209208.1	124183	ENSMUSG00000110332	Gm19935	predicted gene, 19935
chr8	90695789	90697481	1693	*	NA	0	Distal Intergenic	8	90816145	90817393	1249	2	100503868	ENSMUST00000209208.1	119912	ENSMUSG00000110332	Gm19935	predicted gene, 19935
chr8	90702640	90704542	1903	*	NA	0	Distal Intergenic	8	90816145	90817393	1249	2	100503868	ENSMUST00000209208.1	112851	ENSMUSG00000110332	Gm19935	predicted gene, 19935
chr8	90704678	90705934	1257	*	NA	0	Distal Intergenic	8	90816145	90817393	1249	2	100503868	ENSMUST00000209208.1	111459	ENSMUSG00000110332	Gm19935	predicted gene, 19935
chr8	90706236	90707871	1636	*	NA	0	Distal Intergenic	8	90816145	90817393	1249	2	100503868	ENSMUST00000209208.1	109522	ENSMUSG00000110332	Gm19935	predicted gene, 19935
chr8	90722721	90723308	588	*	NA	0	Intron (ENSMUST00000210956.1/ENSMUST00000210956.1, intron 3 of 5)	8	90816145	90817393	1249	2	100503868	ENSMUST00000209208.1	94085	ENSMUSG00000110332	Gm19935	predicted gene, 19935
chr8	90730538	90731907	1370	*	NA	0	Intron (ENSMUST00000210956.1/ENSMUST00000210956.1, intron 3 of 5)	8	90816145	90817393	1249	2	100503868	ENSMUST00000209208.1	85486	ENSMUSG00000110332	Gm19935	predicted gene, 19935
chr8	90732678	90734409	1732	*	NA	0	Intron (ENSMUST00000210956.1/ENSMUST00000210956.1, intron 3 of 5)	8	90816145	90817393	1249	2	100503868	ENSMUST00000209208.1	82984	ENSMUSG00000110332	Gm19935	predicted gene, 19935
chr8	90736662	90742473	5812	*	NA	0	Exon (ENSMUST00000210956.1/ENSMUST00000210956.1, exon 1 of 6)	8	90816145	90817393	1249	2	100503868	ENSMUST00000209208.1	74920	ENSMUSG00000110332	Gm19935	predicted gene, 19935
chr8	90742511	90744895	2385	*	NA	0	Distal Intergenic	8	90816145	90817393	1249	2	100503868	ENSMUST00000209208.1	72498	ENSMUSG00000110332	Gm19935	predicted gene, 19935
chr8	90748069	90749071	1003	*	NA	0	Distal Intergenic	8	90816145	90817393	1249	2	100503868	ENSMUST00000209208.1	68322	ENSMUSG00000110332	Gm19935	predicted gene, 19935
chr8	90753394	90754938	1545	*	NA	0	Distal Intergenic	8	90816145	90817393	1249	2	100503868	ENSMUST00000209208.1	62455	ENSMUSG00000110332	Gm19935	predicted gene, 19935
chr8	90759024	90760518	1495	*	NA	0	Exon (ENSMUST00000211762.1/ENSMUST00000211762.1, exon 3 of 3)	8	90816145	90817393	1249	2	100503868	ENSMUST00000209208.1	56875	ENSMUSG00000110332	Gm19935	predicted gene, 19935
chr8	90768255	90770071	1817	*	NA	0	Distal Intergenic	8	90816145	90817393	1249	2	100503868	ENSMUST00000209208.1	47322	ENSMUSG00000110332	Gm19935	predicted gene, 19935
chr8	90781334	90782445	1112	*	NA	0	Distal Intergenic	8	90816145	90817393	1249	2	100503868	ENSMUST00000209208.1	34948	ENSMUSG00000110332	Gm19935	predicted gene, 19935
chr8	90783877	90784714	838	*	NA	0	Distal Intergenic	8	90816145	90817393	1249	2	100503868	ENSMUST00000209208.1	32679	ENSMUSG00000110332	Gm19935	predicted gene, 19935
chr8	90784856	90785581	726	*	NA	0	Distal Intergenic	8	90816145	90817393	1249	2	100503868	ENSMUST00000209208.1	31812	ENSMUSG00000110332	Gm19935	predicted gene, 19935
chr8	90786400	90787613	1214	*	NA	0	Distal Intergenic	8	90816145	90817393	1249	2	100503868	ENSMUST00000209208.1	29780	ENSMUSG00000110332	Gm19935	predicted gene, 19935
chr8	90789631	90791417	1787	*	NA	0	Exon (ENSMUST00000198683.1/ENSMUST00000198683.1, exon 1 of 1)	8	90816145	90817393	1249	2	100503868	ENSMUST00000209208.1	25976	ENSMUSG00000110332	Gm19935	predicted gene, 19935
chr8	90795076	90796657	1582	*	NA	0	Distal Intergenic	8	90816145	90817393	1249	2	100503868	ENSMUST00000209208.1	20736	ENSMUSG00000110332	Gm19935	predicted gene, 19935
chr8	90797316	90798186	871	*	NA	0	Distal Intergenic	8	90816145	90817393	1249	2	100503868	ENSMUST00000209208.1	19207	ENSMUSG00000110332	Gm19935	predicted gene, 19935
chr8	90798756	90799714	959	*	NA	0	Distal Intergenic	8	90816145	90817393	1249	2	100503868	ENSMUST00000209208.1	17679	ENSMUSG00000110332	Gm19935	predicted gene, 19935
chr8	90807557	90809583	2027	*	NA	0	Distal Intergenic	8	90816145	90817393	1249	2	100503868	ENSMUST00000209208.1	7810	ENSMUSG00000110332	Gm19935	predicted gene, 19935
chr8	90813720	90821523	7804	*	NA	0	Promoter (<=1kb)	8	90816145	90817393	1249	2	100503868	ENSMUST00000209208.1	0	ENSMUSG00000110332	Gm19935	predicted gene, 19935
chr8	90823684	90825145	1462	*	NA	0	Distal Intergenic	8	90828352	91054516	226165	1	109151	ENSMUST00000048665.7	-3207	ENSMUSG00000056608	Chd9	chromodomain helicase DNA binding protein 9
chr8	90827942	90829506	1565	*	NA	0	Promoter (<=1kb)	8	90828352	91054516	226165	1	109151	ENSMUST00000048665.7	0	ENSMUSG00000056608	Chd9	chromodomain helicase DNA binding protein 9
chr8	90834060	90834900	841	*	NA	0	Intron (ENSMUST00000048665.7/109151, intron 1 of 39)	8	90828856	90850181	21326	1	109151	ENSMUST00000209531.1	5204	ENSMUSG00000056608	Chd9	chromodomain helicase DNA binding protein 9
chr8	90835817	90836961	1145	*	NA	0	Intron (ENSMUST00000048665.7/109151, intron 1 of 39)	8	90828856	90850181	21326	1	109151	ENSMUST00000209531.1	6961	ENSMUSG00000056608	Chd9	chromodomain helicase DNA binding protein 9
chr8	90839106	90844088	4983	*	NA	0	Intron (ENSMUST00000048665.7/109151, intron 1 of 39)	8	90849667	90872090	22424	1	109151	ENSMUST00000211795.1	-5579	ENSMUSG00000056608	Chd9	chromodomain helicase DNA binding protein 9
chr8	90844232	90845291	1060	*	NA	0	Intron (ENSMUST00000048665.7/109151, intron 1 of 39)	8	90849667	90872090	22424	1	109151	ENSMUST00000211795.1	-4376	ENSMUSG00000056608	Chd9	chromodomain helicase DNA binding protein 9
chr8	90845447	90846425	979	*	NA	0	Intron (ENSMUST00000048665.7/109151, intron 1 of 39)	8	90849667	90872090	22424	1	109151	ENSMUST00000211795.1	-3242	ENSMUSG00000056608	Chd9	chromodomain helicase DNA binding protein 9
chr8	90847299	90848250	952	*	NA	0	Promoter (1-2kb)	8	90849667	90872090	22424	1	109151	ENSMUST00000211795.1	-1417	ENSMUSG00000056608	Chd9	chromodomain helicase DNA binding protein 9
chr8	90848833	90850228	1396	*	NA	0	Promoter (<=1kb)	8	90849667	90872090	22424	1	109151	ENSMUST00000211795.1	0	ENSMUSG00000056608	Chd9	chromodomain helicase DNA binding protein 9
chr8	90854688	90858043	3356	*	NA	0	Intron (ENSMUST00000048665.7/109151, intron 2 of 39)	8	90849667	90872090	22424	1	109151	ENSMUST00000211795.1	5021	ENSMUSG00000056608	Chd9	chromodomain helicase DNA binding protein 9
chr8	90859416	90860466	1051	*	NA	0	Intron (ENSMUST00000048665.7/109151, intron 2 of 39)	8	90849667	90872090	22424	1	109151	ENSMUST00000211795.1	9749	ENSMUSG00000056608	Chd9	chromodomain helicase DNA binding protein 9
chr8	90860831	90863913	3083	*	NA	0	Intron (ENSMUST00000048665.7/109151, intron 2 of 39)	8	90849667	90872090	22424	1	109151	ENSMUST00000211795.1	11164	ENSMUSG00000056608	Chd9	chromodomain helicase DNA binding protein 9
chr8	90866851	90867455	605	*	NA	0	Intron (ENSMUST00000048665.7/109151, intron 2 of 39)	8	90849667	90872090	22424	1	109151	ENSMUST00000211795.1	17184	ENSMUSG00000056608	Chd9	chromodomain helicase DNA binding protein 9
chr8	90868422	90872118	3697	*	NA	0	Exon (ENSMUST00000211215.1/109151, exon 3 of 3)	8	90849667	90872090	22424	1	109151	ENSMUST00000211795.1	18755	ENSMUSG00000056608	Chd9	chromodomain helicase DNA binding protein 9
chr8	90874289	90875259	971	*	NA	0	Exon (ENSMUST00000211034.1/109151, exon 3 of 3)	8	90849667	90872090	22424	1	109151	ENSMUST00000211795.1	24622	ENSMUSG00000056608	Chd9	chromodomain helicase DNA binding protein 9
chr8	90875489	90878956	3468	*	NA	0	Exon (ENSMUST00000210665.1/ENSMUST00000210665.1, exon 1 of 1)	8	90849667	90872090	22424	1	109151	ENSMUST00000211795.1	25822	ENSMUSG00000056608	Chd9	chromodomain helicase DNA binding protein 9
chr8	90892314	90893196	883	*	NA	0	Exon (ENSMUST00000211364.1/ENSMUST00000211364.1, exon 1 of 1)	8	90908614	90976950	68337	1	109151	ENSMUST00000211403.1	-15418	ENSMUSG00000056608	Chd9	chromodomain helicase DNA binding protein 9
chr8	90893855	90896272	2418	*	NA	0	Exon (ENSMUST00000211364.1/ENSMUST00000211364.1, exon 1 of 1)	8	90908614	90976950	68337	1	109151	ENSMUST00000211403.1	-12342	ENSMUSG00000056608	Chd9	chromodomain helicase DNA binding protein 9
chr8	90896583	90898209	1627	*	NA	0	Intron (ENSMUST00000048665.7/109151, intron 2 of 39)	8	90908614	90976950	68337	1	109151	ENSMUST00000211403.1	-10405	ENSMUSG00000056608	Chd9	chromodomain helicase DNA binding protein 9
chr8	90907554	90909571	2018	*	NA	0	Promoter (<=1kb)	8	90908614	90976950	68337	1	109151	ENSMUST00000211403.1	0	ENSMUSG00000056608	Chd9	chromodomain helicase DNA binding protein 9
chr8	90931420	90932304	885	*	NA	0	Promoter (<=1kb)	8	90932344	91052663	120320	1	109151	ENSMUST00000209203.1	-40	ENSMUSG00000056608	Chd9	chromodomain helicase DNA binding protein 9
chr8	90932679	90934432	1754	*	NA	0	Promoter (<=1kb)	8	90932344	91052663	120320	1	109151	ENSMUST00000209423.1	335	ENSMUSG00000056608	Chd9	chromodomain helicase DNA binding protein 9
chr8	90936645	90937552	908	*	NA	0	Intron (ENSMUST00000048665.7/109151, intron 3 of 39)	8	90932344	91052663	120320	1	109151	ENSMUST00000209423.1	4301	ENSMUSG00000056608	Chd9	chromodomain helicase DNA binding protein 9
chr8	90937718	90938572	855	*	NA	0	Intron (ENSMUST00000048665.7/109151, intron 3 of 39)	8	90932344	91052663	120320	1	109151	ENSMUST00000209423.1	5374	ENSMUSG00000056608	Chd9	chromodomain helicase DNA binding protein 9
chr8	90941640	90942668	1029	*	NA	0	Intron (ENSMUST00000048665.7/109151, intron 3 of 39)	8	90932344	91052663	120320	1	109151	ENSMUST00000209423.1	9296	ENSMUSG00000056608	Chd9	chromodomain helicase DNA binding protein 9
chr8	90947230	90947876	647	*	NA	0	Intron (ENSMUST00000048665.7/109151, intron 3 of 39)	8	90954958	91006545	51588	1	109151	ENSMUST00000210947.1	-7082	ENSMUSG00000056608	Chd9	chromodomain helicase DNA binding protein 9
chr8	90950101	90951274	1174	*	NA	0	Intron (ENSMUST00000048665.7/109151, intron 3 of 39)	8	90954958	91006545	51588	1	109151	ENSMUST00000210947.1	-3684	ENSMUSG00000056608	Chd9	chromodomain helicase DNA binding protein 9
chr8	90952067	90958069	6003	*	NA	0	Promoter (<=1kb)	8	90954958	91006545	51588	1	109151	ENSMUST00000210947.1	0	ENSMUSG00000056608	Chd9	chromodomain helicase DNA binding protein 9
chr8	90958126	90958747	622	*	NA	0	Promoter (2-3kb)	8	90955435	90990632	35198	1	109151	ENSMUST00000209341.1	2691	ENSMUSG00000056608	Chd9	chromodomain helicase DNA binding protein 9
chr8	90958834	90959967	1134	*	NA	0	Intron (ENSMUST00000048665.7/109151, intron 4 of 39)	8	90955435	90990632	35198	1	109151	ENSMUST00000209341.1	3399	ENSMUSG00000056608	Chd9	chromodomain helicase DNA binding protein 9
chr8	90960382	90961336	955	*	NA	0	Intron (ENSMUST00000048665.7/109151, intron 4 of 39)	8	90955435	90990632	35198	1	109151	ENSMUST00000209341.1	4947	ENSMUSG00000056608	Chd9	chromodomain helicase DNA binding protein 9
chr8	90961505	90962597	1093	*	NA	0	Intron (ENSMUST00000048665.7/109151, intron 4 of 39)	8	90955435	90990632	35198	1	109151	ENSMUST00000209341.1	6070	ENSMUSG00000056608	Chd9	chromodomain helicase DNA binding protein 9
chr8	90962927	90963371	445	*	NA	0	Intron (ENSMUST00000048665.7/109151, intron 4 of 39)	8	90955435	90990632	35198	1	109151	ENSMUST00000209341.1	7492	ENSMUSG00000056608	Chd9	chromodomain helicase DNA binding protein 9
chr8	90969840	90970492	653	*	NA	0	Intron (ENSMUST00000048665.7/109151, intron 4 of 39)	8	90955435	90990632	35198	1	109151	ENSMUST00000209341.1	14405	ENSMUSG00000056608	Chd9	chromodomain helicase DNA binding protein 9
chr8	90976722	90977946	1225	*	NA	0	Exon (ENSMUST00000048665.7/109151, exon 6 of 40)	8	90955435	90990632	35198	1	109151	ENSMUST00000209341.1	21287	ENSMUSG00000056608	Chd9	chromodomain helicase DNA binding protein 9
chr8	90993432	90994148	717	*	NA	0	Exon (ENSMUST00000211552.1/ENSMUST00000211552.1, exon 1 of 1)	8	90955435	90990632	35198	1	109151	ENSMUST00000209341.1	37997	ENSMUSG00000056608	Chd9	chromodomain helicase DNA binding protein 9
chr8	90998955	90999581	627	*	NA	0	Intron (ENSMUST00000048665.7/109151, intron 17 of 39)	8	90955435	90990632	35198	1	109151	ENSMUST00000209341.1	43520	ENSMUSG00000056608	Chd9	chromodomain helicase DNA binding protein 9
chr8	91000798	91001462	665	*	NA	0	Intron (ENSMUST00000048665.7/109151, intron 17 of 39)	8	90955435	90990632	35198	1	109151	ENSMUST00000209341.1	45363	ENSMUSG00000056608	Chd9	chromodomain helicase DNA binding protein 9
chr8	91003750	91004451	702	*	NA	0	Intron (ENSMUST00000048665.7/109151, intron 18 of 39)	8	90955435	90990632	35198	1	109151	ENSMUST00000209341.1	48315	ENSMUSG00000056608	Chd9	chromodomain helicase DNA binding protein 9
chr8	91004952	91005856	905	*	NA	0	Exon (ENSMUST00000048665.7/109151, exon 19 of 40)	8	90955435	90990632	35198	1	109151	ENSMUST00000209341.1	49517	ENSMUSG00000056608	Chd9	chromodomain helicase DNA binding protein 9
chr8	91012341	91013110	770	*	NA	0	Intron (ENSMUST00000048665.7/109151, intron 23 of 39)	8	90955435	90990632	35198	1	109151	ENSMUST00000209341.1	56906	ENSMUSG00000056608	Chd9	chromodomain helicase DNA binding protein 9
chr8	91017385	91020607	3223	*	NA	0	Intron (ENSMUST00000048665.7/109151, intron 25 of 39)	8	91070057	91123844	53788	1	19651	ENSMUST00000034091.7	-49450	ENSMUSG00000031666	Rbl2	RB transcriptional corepressor like 2
chr8	91021394	91022160	767	*	NA	0	Exon (ENSMUST00000048665.7/109151, exon 26 of 40)	8	91070057	91123844	53788	1	19651	ENSMUST00000034091.7	-47897	ENSMUSG00000031666	Rbl2	RB transcriptional corepressor like 2
chr8	91027943	91029416	1474	*	NA	0	Intron (ENSMUST00000048665.7/109151, intron 30 of 39)	8	91070057	91123844	53788	1	19651	ENSMUST00000034091.7	-40641	ENSMUSG00000031666	Rbl2	RB transcriptional corepressor like 2
chr8	91039166	91040120	955	*	NA	0	Intron (ENSMUST00000048665.7/109151, intron 35 of 39)	8	91070057	91123844	53788	1	19651	ENSMUST00000034091.7	-29937	ENSMUSG00000031666	Rbl2	RB transcriptional corepressor like 2
chr8	91042398	91043190	793	*	NA	0	3' UTR	8	91070057	91123844	53788	1	19651	ENSMUST00000034091.7	-26867	ENSMUSG00000031666	Rbl2	RB transcriptional corepressor like 2
chr8	91044944	91045548	605	*	NA	0	Intron (ENSMUST00000048665.7/109151, intron 38 of 39)	8	91070057	91123844	53788	1	19651	ENSMUST00000034091.7	-24509	ENSMUSG00000031666	Rbl2	RB transcriptional corepressor like 2
chr8	91047924	91048897	974	*	NA	0	Intron (ENSMUST00000048665.7/109151, intron 38 of 39)	8	91070057	91123844	53788	1	19651	ENSMUST00000034091.7	-21160	ENSMUSG00000031666	Rbl2	RB transcriptional corepressor like 2
chr8	91050693	91052044	1352	*	NA	0	3' UTR	8	91070057	91123844	53788	1	19651	ENSMUST00000034091.7	-18013	ENSMUSG00000031666	Rbl2	RB transcriptional corepressor like 2
chr8	91056632	91057416	785	*	NA	0	Distal Intergenic	8	91070057	91123844	53788	1	19651	ENSMUST00000034091.7	-12641	ENSMUSG00000031666	Rbl2	RB transcriptional corepressor like 2
chr8	91057679	91058507	829	*	NA	0	Distal Intergenic	8	91070057	91123844	53788	1	19651	ENSMUST00000034091.7	-11550	ENSMUSG00000031666	Rbl2	RB transcriptional corepressor like 2
chr8	91069430	91071321	1892	*	NA	0	Promoter (<=1kb)	8	91070057	91123844	53788	1	19651	ENSMUST00000034091.7	0	ENSMUSG00000031666	Rbl2	RB transcriptional corepressor like 2
chr8	91076564	91078379	1816	*	NA	0	Intron (ENSMUST00000034091.7/19651, intron 3 of 21)	8	91070158	91123842	53685	1	19651	ENSMUST00000209518.1	6406	ENSMUSG00000031666	Rbl2	RB transcriptional corepressor like 2
chr8	91078795	91079742	948	*	NA	0	Exon (ENSMUST00000034091.7/19651, exon 4 of 22)	8	91070158	91123842	53685	1	19651	ENSMUST00000209518.1	8637	ENSMUSG00000031666	Rbl2	RB transcriptional corepressor like 2
chr8	91081191	91082455	1265	*	NA	0	Intron (ENSMUST00000034091.7/19651, intron 4 of 21)	8	91070158	91123842	53685	1	19651	ENSMUST00000209518.1	11033	ENSMUSG00000031666	Rbl2	RB transcriptional corepressor like 2
chr8	91083233	91083878	646	*	NA	0	Exon (ENSMUST00000034091.7/19651, exon 5 of 22)	8	91070158	91123842	53685	1	19651	ENSMUST00000209518.1	13075	ENSMUSG00000031666	Rbl2	RB transcriptional corepressor like 2
chr8	91088130	91089431	1302	*	NA	0	Intron (ENSMUST00000034091.7/19651, intron 8 of 21)	8	91106534	91115104	8571	1	19651	ENSMUST00000144190.7	-17103	ENSMUSG00000031666	Rbl2	RB transcriptional corepressor like 2
chr8	91094182	91095142	961	*	NA	0	Intron (ENSMUST00000034091.7/19651, intron 9 of 21)	8	91106534	91115104	8571	1	19651	ENSMUST00000144190.7	-11392	ENSMUSG00000031666	Rbl2	RB transcriptional corepressor like 2
chr8	91102397	91103232	836	*	NA	0	Intron (ENSMUST00000034091.7/19651, intron 14 of 21)	8	91106534	91115104	8571	1	19651	ENSMUST00000144190.7	-3302	ENSMUSG00000031666	Rbl2	RB transcriptional corepressor like 2
chr8	91104587	91105262	676	*	NA	0	Promoter (1-2kb)	8	91106534	91115104	8571	1	19651	ENSMUST00000144190.7	-1272	ENSMUSG00000031666	Rbl2	RB transcriptional corepressor like 2
chr8	91113381	91116099	2719	*	NA	0	Promoter (<=1kb)	8	91113654	91115766	2113	1	19651	ENSMUST00000130336.1	0	ENSMUSG00000031666	Rbl2	RB transcriptional corepressor like 2
chr8	91122802	91124856	2055	*	NA	0	3' UTR	8	91111784	91131151	19368	2	14339	ENSMUST00000120426.8	6295	ENSMUSG00000031667	Aktip	AKT interacting protein
chr8	91125146	91127431	2286	*	NA	0	3' UTR	8	91111784	91131151	19368	2	14339	ENSMUST00000120426.8	3720	ENSMUSG00000031667	Aktip	AKT interacting protein
chr8	91127941	91128944	1004	*	NA	0	Promoter (2-3kb)	8	91111784	91131151	19368	2	14339	ENSMUST00000120426.8	2207	ENSMUSG00000031667	Aktip	AKT interacting protein
chr8	91129485	91131938	2454	*	NA	0	Promoter (<=1kb)	8	91111784	91131151	19368	2	14339	ENSMUST00000120426.8	0	ENSMUSG00000031667	Aktip	AKT interacting protein
chr8	91132507	91137268	4762	*	NA	0	Promoter (<=1kb)	8	91129683	91133772	4090	2	14339	ENSMUST00000209444.1	0	ENSMUSG00000031667	Aktip	AKT interacting protein
chr8	91137564	91140582	3019	*	NA	0	Intron (ENSMUST00000210426.1/14339, intron 1 of 7)	8	91123499	91134465	10967	2	14339	ENSMUST00000120349.7	-3099	ENSMUSG00000031667	Aktip	AKT interacting protein
chr8	91144017	91144814	798	*	NA	0	Intron (ENSMUST00000210426.1/14339, intron 1 of 7)	8	91123499	91134465	10967	2	14339	ENSMUST00000120349.7	-9552	ENSMUSG00000031667	Aktip	AKT interacting protein
chr8	91145253	91152236	6984	*	NA	0	Exon (ENSMUST00000210399.1/ENSMUST00000210399.1, exon 1 of 1)	8	91123499	91134465	10967	2	14339	ENSMUST00000120349.7	-10788	ENSMUSG00000031667	Aktip	AKT interacting protein
chr8	91159995	91162187	2193	*	NA	0	Exon (ENSMUST00000211474.1/ENSMUST00000211474.1, exon 1 of 2)	8	91123499	91134465	10967	2	14339	ENSMUST00000120349.7	-25530	ENSMUSG00000031667	Aktip	AKT interacting protein
chr8	91164820	91165530	711	*	NA	0	Intron (ENSMUST00000211474.1/ENSMUST00000211474.1, intron 1 of 1)	8	91123499	91134465	10967	2	14339	ENSMUST00000120349.7	-30355	ENSMUSG00000031667	Aktip	AKT interacting protein
chr8	91171546	91172582	1037	*	NA	0	Intron (ENSMUST00000210426.1/14339, intron 1 of 7)	8	91129695	91199971	70277	2	14339	ENSMUST00000209311.1	27389	ENSMUSG00000031667	Aktip	AKT interacting protein
chr8	91175844	91176688	845	*	NA	0	Intron (ENSMUST00000210426.1/14339, intron 1 of 7)	8	91129695	91199971	70277	2	14339	ENSMUST00000209311.1	23283	ENSMUSG00000031667	Aktip	AKT interacting protein
chr8	91190842	91191683	842	*	NA	0	Intron (ENSMUST00000210426.1/14339, intron 1 of 7)	8	91129695	91199971	70277	2	14339	ENSMUST00000209311.1	8288	ENSMUSG00000031667	Aktip	AKT interacting protein
chr8	91194301	91196016	1716	*	NA	0	Intron (ENSMUST00000210426.1/14339, intron 1 of 7)	8	91129695	91199971	70277	2	14339	ENSMUST00000209311.1	3955	ENSMUSG00000031667	Aktip	AKT interacting protein
chr8	91216097	91217139	1043	*	NA	0	3' UTR	8	91125916	91199976	74061	2	14339	ENSMUST00000210426.1	-16121	ENSMUSG00000031667	Aktip	AKT interacting protein
chr8	91220882	91222055	1174	*	NA	0	3' UTR	8	91232844	91242324	9481	2	244585	ENSMUST00000210538.1	20269	ENSMUSG00000033282	Rpgrip1l	Rpgrip1-like
chr8	91223691	91228056	4366	*	NA	0	3' UTR	8	91232844	91242324	9481	2	244585	ENSMUST00000210538.1	14268	ENSMUSG00000033282	Rpgrip1l	Rpgrip1-like
chr8	91231510	91232641	1132	*	NA	0	Intron (ENSMUST00000047783.13/244585, intron 23 of 25)	8	91232844	91242324	9481	2	244585	ENSMUST00000210538.1	9683	ENSMUSG00000033282	Rpgrip1l	Rpgrip1-like
chr8	91241753	91242772	1020	*	NA	0	Promoter (<=1kb)	8	91232844	91242324	9481	2	244585	ENSMUST00000210538.1	0	ENSMUSG00000033282	Rpgrip1l	Rpgrip1-like
chr8	91261574	91262829	1256	*	NA	0	Intron (ENSMUST00000047783.13/244585, intron 16 of 25)	8	91251262	91270444	19183	2	244585	ENSMUST00000209616.1	7615	ENSMUSG00000033282	Rpgrip1l	Rpgrip1-like
chr8	91263926	91265148	1223	*	NA	0	Intron (ENSMUST00000047783.13/244585, intron 15 of 25)	8	91251262	91270444	19183	2	244585	ENSMUST00000209616.1	5296	ENSMUSG00000033282	Rpgrip1l	Rpgrip1-like
chr8	91269343	91270748	1406	*	NA	0	Promoter (<=1kb)	8	91251262	91270444	19183	2	244585	ENSMUST00000209616.1	0	ENSMUSG00000033282	Rpgrip1l	Rpgrip1-like
chr8	91272033	91272731	699	*	NA	0	Promoter (1-2kb)	8	91251262	91270444	19183	2	244585	ENSMUST00000209616.1	-1589	ENSMUSG00000033282	Rpgrip1l	Rpgrip1-like
chr8	91280642	91281655	1014	*	NA	0	3' UTR	8	91269632	91276762	7131	2	244585	ENSMUST00000136198.1	-3880	ENSMUSG00000033282	Rpgrip1l	Rpgrip1-like
chr8	91282344	91283622	1279	*	NA	0	Intron (ENSMUST00000047783.13/244585, intron 9 of 25)	8	91269632	91276762	7131	2	244585	ENSMUST00000136198.1	-5582	ENSMUSG00000033282	Rpgrip1l	Rpgrip1-like
chr8	91292313	91293150	838	*	NA	0	Intron (ENSMUST00000047783.13/244585, intron 6 of 25)	8	91269632	91276762	7131	2	244585	ENSMUST00000136198.1	-15551	ENSMUSG00000033282	Rpgrip1l	Rpgrip1-like
chr8	91299506	91300224	719	*	NA	0	3' UTR	8	91307989	91310417	2429	2	244585	ENSMUST00000209564.1	10193	ENSMUSG00000033282	Rpgrip1l	Rpgrip1-like
chr8	91303583	91305481	1899	*	NA	0	Exon (ENSMUST00000047783.13/244585, exon 4 of 26)	8	91307989	91310417	2429	2	244585	ENSMUST00000209564.1	4936	ENSMUSG00000033282	Rpgrip1l	Rpgrip1-like
chr8	91312763	91315157	2395	*	NA	0	Promoter (<=1kb)	8	91218956	91313222	94267	2	244585	ENSMUST00000139113.7	0	ENSMUSG00000033282	Rpgrip1l	Rpgrip1-like
chr8	91318325	91318853	529	*	NA	0	Intron (ENSMUST00000069718.14/26383, intron 1 of 8)	8	91313614	91468391	154778	1	26383	ENSMUST00000166548.8	4711	ENSMUSG00000055932	Fto	FTO alpha-ketoglutarate dependent dioxygenase
chr8	91321980	91324796	2817	*	NA	0	Intron (ENSMUST00000069718.14/26383, intron 1 of 8)	8	91313614	91468391	154778	1	26383	ENSMUST00000166548.8	8366	ENSMUSG00000055932	Fto	FTO alpha-ketoglutarate dependent dioxygenase
chr8	91326652	91328421	1770	*	NA	0	Intron (ENSMUST00000069718.14/26383, intron 1 of 8)	8	91313614	91468391	154778	1	26383	ENSMUST00000166548.8	13038	ENSMUSG00000055932	Fto	FTO alpha-ketoglutarate dependent dioxygenase
chr8	91328634	91333304	4671	*	NA	0	Intron (ENSMUST00000069718.14/26383, intron 1 of 8)	8	91313614	91468391	154778	1	26383	ENSMUST00000166548.8	15020	ENSMUSG00000055932	Fto	FTO alpha-ketoglutarate dependent dioxygenase
chr8	91339360	91341405	2046	*	NA	0	Intron (ENSMUST00000069718.14/26383, intron 1 of 8)	8	91313614	91468391	154778	1	26383	ENSMUST00000166548.8	25746	ENSMUSG00000055932	Fto	FTO alpha-ketoglutarate dependent dioxygenase
chr8	91345252	91348019	2768	*	NA	0	Intron (ENSMUST00000069718.14/26383, intron 1 of 8)	8	91313614	91468391	154778	1	26383	ENSMUST00000166548.8	31638	ENSMUSG00000055932	Fto	FTO alpha-ketoglutarate dependent dioxygenase
chr8	91349411	91351825	2415	*	NA	0	Intron (ENSMUST00000069718.14/26383, intron 1 of 8)	8	91313614	91468391	154778	1	26383	ENSMUST00000166548.8	35797	ENSMUSG00000055932	Fto	FTO alpha-ketoglutarate dependent dioxygenase
chr8	91353029	91355572	2544	*	NA	0	Intron (ENSMUST00000069718.14/26383, intron 1 of 8)	8	91390555	91409464	18910	1	26383	ENSMUST00000149913.1	-34983	ENSMUSG00000055932	Fto	FTO alpha-ketoglutarate dependent dioxygenase
chr8	91356062	91360188	4127	*	NA	0	Intron (ENSMUST00000069718.14/26383, intron 1 of 8)	8	91390555	91409464	18910	1	26383	ENSMUST00000149913.1	-30367	ENSMUSG00000055932	Fto	FTO alpha-ketoglutarate dependent dioxygenase
chr8	91361466	91362415	950	*	NA	0	Intron (ENSMUST00000069718.14/26383, intron 1 of 8)	8	91390555	91409464	18910	1	26383	ENSMUST00000149913.1	-28140	ENSMUSG00000055932	Fto	FTO alpha-ketoglutarate dependent dioxygenase
chr8	91362627	91368580	5954	*	NA	0	Intron (ENSMUST00000069718.14/26383, intron 1 of 8)	8	91390555	91409464	18910	1	26383	ENSMUST00000149913.1	-21975	ENSMUSG00000055932	Fto	FTO alpha-ketoglutarate dependent dioxygenase
chr8	91369134	91371412	2279	*	NA	0	Intron (ENSMUST00000069718.14/26383, intron 1 of 8)	8	91390555	91409464	18910	1	26383	ENSMUST00000149913.1	-19143	ENSMUSG00000055932	Fto	FTO alpha-ketoglutarate dependent dioxygenase
chr8	91372456	91373185	730	*	NA	0	Intron (ENSMUST00000069718.14/26383, intron 1 of 8)	8	91390555	91409464	18910	1	26383	ENSMUST00000149913.1	-17370	ENSMUSG00000055932	Fto	FTO alpha-ketoglutarate dependent dioxygenase
chr8	91373632	91374413	782	*	NA	0	Intron (ENSMUST00000069718.14/26383, intron 1 of 8)	8	91390555	91409464	18910	1	26383	ENSMUST00000149913.1	-16142	ENSMUSG00000055932	Fto	FTO alpha-ketoglutarate dependent dioxygenase
chr8	91375050	91376273	1224	*	NA	0	Intron (ENSMUST00000069718.14/26383, intron 1 of 8)	8	91390555	91409464	18910	1	26383	ENSMUST00000149913.1	-14282	ENSMUSG00000055932	Fto	FTO alpha-ketoglutarate dependent dioxygenase
chr8	91376685	91377262	578	*	NA	0	Intron (ENSMUST00000069718.14/26383, intron 1 of 8)	8	91390555	91409464	18910	1	26383	ENSMUST00000149913.1	-13293	ENSMUSG00000055932	Fto	FTO alpha-ketoglutarate dependent dioxygenase
chr8	91380442	91382417	1976	*	NA	0	Intron (ENSMUST00000069718.14/26383, intron 1 of 8)	8	91390555	91409464	18910	1	26383	ENSMUST00000149913.1	-8138	ENSMUSG00000055932	Fto	FTO alpha-ketoglutarate dependent dioxygenase
chr8	91382710	91388173	5464	*	NA	0	Promoter (2-3kb)	8	91390555	91409464	18910	1	26383	ENSMUST00000149913.1	-2382	ENSMUSG00000055932	Fto	FTO alpha-ketoglutarate dependent dioxygenase
chr8	91388434	91389912	1479	*	NA	0	Promoter (<=1kb)	8	91390555	91409464	18910	1	26383	ENSMUST00000149913.1	-643	ENSMUSG00000055932	Fto	FTO alpha-ketoglutarate dependent dioxygenase
chr8	91392646	91393433	788	*	NA	0	Promoter (2-3kb)	8	91390555	91409464	18910	1	26383	ENSMUST00000149913.1	2091	ENSMUSG00000055932	Fto	FTO alpha-ketoglutarate dependent dioxygenase
chr8	91398090	91399701	1612	*	NA	0	Intron (ENSMUST00000069718.14/26383, intron 1 of 8)	8	91390555	91409464	18910	1	26383	ENSMUST00000149913.1	7535	ENSMUSG00000055932	Fto	FTO alpha-ketoglutarate dependent dioxygenase
chr8	91402688	91413311	10624	*	NA	0	Exon (ENSMUST00000069718.14/26383, exon 3 of 9)	8	91390555	91409464	18910	1	26383	ENSMUST00000149913.1	12133	ENSMUSG00000055932	Fto	FTO alpha-ketoglutarate dependent dioxygenase
chr8	91423587	91425107	1521	*	NA	0	Intron (ENSMUST00000069718.14/26383, intron 3 of 8)	8	91390555	91409464	18910	1	26383	ENSMUST00000149913.1	33032	ENSMUSG00000055932	Fto	FTO alpha-ketoglutarate dependent dioxygenase
chr8	91425579	91427350	1772	*	NA	0	Intron (ENSMUST00000069718.14/26383, intron 3 of 8)	8	91390555	91409464	18910	1	26383	ENSMUST00000149913.1	35024	ENSMUSG00000055932	Fto	FTO alpha-ketoglutarate dependent dioxygenase
chr8	91428460	91429565	1106	*	NA	0	Intron (ENSMUST00000069718.14/26383, intron 3 of 8)	8	91390555	91409464	18910	1	26383	ENSMUST00000149913.1	37905	ENSMUSG00000055932	Fto	FTO alpha-ketoglutarate dependent dioxygenase
chr8	91437716	91438382	667	*	NA	0	Intron (ENSMUST00000069718.14/26383, intron 3 of 8)	8	91467685	91666946	199262	1	26383	ENSMUST00000140276.1	-29303	ENSMUSG00000055932	Fto	FTO alpha-ketoglutarate dependent dioxygenase
chr8	91439867	91440862	996	*	NA	0	Intron (ENSMUST00000069718.14/26383, intron 3 of 8)	8	91467685	91666946	199262	1	26383	ENSMUST00000140276.1	-26823	ENSMUSG00000055932	Fto	FTO alpha-ketoglutarate dependent dioxygenase
chr8	91441935	91442749	815	*	NA	0	3' UTR	8	91467685	91666946	199262	1	26383	ENSMUST00000140276.1	-24936	ENSMUSG00000055932	Fto	FTO alpha-ketoglutarate dependent dioxygenase
chr8	91443330	91447716	4387	*	NA	0	3' UTR	8	91467685	91666946	199262	1	26383	ENSMUST00000140276.1	-19969	ENSMUSG00000055932	Fto	FTO alpha-ketoglutarate dependent dioxygenase
chr8	91449749	91450360	612	*	NA	0	Exon (ENSMUST00000211232.1/ENSMUST00000211232.1, exon 1 of 1)	8	91467685	91666946	199262	1	26383	ENSMUST00000140276.1	-17325	ENSMUSG00000055932	Fto	FTO alpha-ketoglutarate dependent dioxygenase
chr8	91454905	91455534	630	*	NA	0	Intron (ENSMUST00000069718.14/26383, intron 4 of 8)	8	91467685	91666946	199262	1	26383	ENSMUST00000140276.1	-12151	ENSMUSG00000055932	Fto	FTO alpha-ketoglutarate dependent dioxygenase
chr8	91461897	91463150	1254	*	NA	0	Intron (ENSMUST00000069718.14/26383, intron 4 of 8)	8	91467685	91666946	199262	1	26383	ENSMUST00000140276.1	-4535	ENSMUSG00000055932	Fto	FTO alpha-ketoglutarate dependent dioxygenase
chr8	91465690	91466466	777	*	NA	0	Promoter (1-2kb)	8	91467685	91666946	199262	1	26383	ENSMUST00000140276.1	-1219	ENSMUSG00000055932	Fto	FTO alpha-ketoglutarate dependent dioxygenase
chr8	91467335	91468588	1254	*	NA	0	Promoter (<=1kb)	8	91467685	91666946	199262	1	26383	ENSMUST00000140276.1	0	ENSMUSG00000055932	Fto	FTO alpha-ketoglutarate dependent dioxygenase
chr8	91472136	91473053	918	*	NA	0	Intron (ENSMUST00000069718.14/26383, intron 5 of 8)	8	91467685	91666946	199262	1	26383	ENSMUST00000140276.1	4451	ENSMUSG00000055932	Fto	FTO alpha-ketoglutarate dependent dioxygenase
chr8	91473669	91476592	2924	*	NA	0	Exon (ENSMUST00000069718.14/26383, exon 6 of 9)	8	91467685	91666946	199262	1	26383	ENSMUST00000140276.1	5984	ENSMUSG00000055932	Fto	FTO alpha-ketoglutarate dependent dioxygenase
chr8	91476913	91480490	3578	*	NA	0	Intron (ENSMUST00000069718.14/26383, intron 6 of 8)	8	91467685	91666946	199262	1	26383	ENSMUST00000140276.1	9228	ENSMUSG00000055932	Fto	FTO alpha-ketoglutarate dependent dioxygenase
chr8	91482895	91483805	911	*	NA	0	Intron (ENSMUST00000069718.14/26383, intron 6 of 8)	8	91467685	91666946	199262	1	26383	ENSMUST00000140276.1	15210	ENSMUSG00000055932	Fto	FTO alpha-ketoglutarate dependent dioxygenase
chr8	91484165	91485306	1142	*	NA	0	3' UTR	8	91467685	91666946	199262	1	26383	ENSMUST00000140276.1	16480	ENSMUSG00000055932	Fto	FTO alpha-ketoglutarate dependent dioxygenase
chr8	91487969	91489551	1583	*	NA	0	Intron (ENSMUST00000069718.14/26383, intron 7 of 8)	8	91467685	91666946	199262	1	26383	ENSMUST00000140276.1	20284	ENSMUSG00000055932	Fto	FTO alpha-ketoglutarate dependent dioxygenase
chr8	91500794	91520692	19899	*	NA	0	Intron (ENSMUST00000069718.14/26383, intron 7 of 8)	8	91467685	91666946	199262	1	26383	ENSMUST00000140276.1	33109	ENSMUSG00000055932	Fto	FTO alpha-ketoglutarate dependent dioxygenase
chr8	91521910	91527739	5830	*	NA	0	3' UTR	8	91467685	91666946	199262	1	26383	ENSMUST00000140276.1	54225	ENSMUSG00000055932	Fto	FTO alpha-ketoglutarate dependent dioxygenase
chr8	91528414	91529036	623	*	NA	0	Exon (ENSMUST00000211177.1/ENSMUST00000211177.1, exon 1 of 1)	8	91467685	91666946	199262	1	26383	ENSMUST00000140276.1	60729	ENSMUSG00000055932	Fto	FTO alpha-ketoglutarate dependent dioxygenase
chr8	91533432	91534905	1474	*	NA	0	Intron (ENSMUST00000069718.14/26383, intron 8 of 8)	8	91467685	91666946	199262	1	26383	ENSMUST00000140276.1	65747	ENSMUSG00000055932	Fto	FTO alpha-ketoglutarate dependent dioxygenase
chr8	91539761	91541256	1496	*	NA	0	Intron (ENSMUST00000069718.14/26383, intron 8 of 8)	8	91467685	91666946	199262	1	26383	ENSMUST00000140276.1	72076	ENSMUSG00000055932	Fto	FTO alpha-ketoglutarate dependent dioxygenase
chr8	91543925	91545865	1941	*	NA	0	Intron (ENSMUST00000069718.14/26383, intron 8 of 8)	8	91467685	91666946	199262	1	26383	ENSMUST00000140276.1	76240	ENSMUSG00000055932	Fto	FTO alpha-ketoglutarate dependent dioxygenase
chr8	91546448	91547336	889	*	NA	0	Intron (ENSMUST00000069718.14/26383, intron 8 of 8)	8	91467685	91666946	199262	1	26383	ENSMUST00000140276.1	78763	ENSMUSG00000055932	Fto	FTO alpha-ketoglutarate dependent dioxygenase
chr8	91548571	91550276	1706	*	NA	0	Intron (ENSMUST00000069718.14/26383, intron 8 of 8)	8	91467685	91666946	199262	1	26383	ENSMUST00000140276.1	80886	ENSMUSG00000055932	Fto	FTO alpha-ketoglutarate dependent dioxygenase
chr8	91550755	91555096	4342	*	NA	0	Intron (ENSMUST00000069718.14/26383, intron 8 of 8)	8	91467685	91666946	199262	1	26383	ENSMUST00000140276.1	83070	ENSMUSG00000055932	Fto	FTO alpha-ketoglutarate dependent dioxygenase
chr8	91555808	91558261	2454	*	NA	0	Intron (ENSMUST00000069718.14/26383, intron 8 of 8)	8	91467685	91666946	199262	1	26383	ENSMUST00000140276.1	88123	ENSMUSG00000055932	Fto	FTO alpha-ketoglutarate dependent dioxygenase
chr8	91559108	91560111	1004	*	NA	0	Intron (ENSMUST00000069718.14/26383, intron 8 of 8)	8	91467685	91666946	199262	1	26383	ENSMUST00000140276.1	91423	ENSMUSG00000055932	Fto	FTO alpha-ketoglutarate dependent dioxygenase
chr8	91565276	91566715	1440	*	NA	0	Intron (ENSMUST00000069718.14/26383, intron 8 of 8)	8	91467685	91666946	199262	1	26383	ENSMUST00000140276.1	97591	ENSMUSG00000055932	Fto	FTO alpha-ketoglutarate dependent dioxygenase
chr8	91570069	91571440	1372	*	NA	0	Intron (ENSMUST00000069718.14/26383, intron 8 of 8)	8	91467685	91666946	199262	1	26383	ENSMUST00000140276.1	102384	ENSMUSG00000055932	Fto	FTO alpha-ketoglutarate dependent dioxygenase
chr8	91585661	91586745	1085	*	NA	0	Intron (ENSMUST00000069718.14/26383, intron 8 of 8)	8	91467685	91666946	199262	1	26383	ENSMUST00000140276.1	117976	ENSMUSG00000055932	Fto	FTO alpha-ketoglutarate dependent dioxygenase
chr8	91610570	91612226	1657	*	NA	0	Intron (ENSMUST00000069718.14/26383, intron 8 of 8)	8	91467685	91666946	199262	1	26383	ENSMUST00000140276.1	142885	ENSMUSG00000055932	Fto	FTO alpha-ketoglutarate dependent dioxygenase
chr8	91635059	91636071	1013	*	NA	0	Intron (ENSMUST00000069718.14/26383, intron 8 of 8)	8	91798525	91801915	3391	2	16373	ENSMUST00000093312.5	165844	ENSMUSG00000031734	Irx3	Iroquois related homeobox 3
chr8	91636492	91637554	1063	*	NA	0	Intron (ENSMUST00000069718.14/26383, intron 8 of 8)	8	91798525	91801915	3391	2	16373	ENSMUST00000093312.5	164361	ENSMUSG00000031734	Irx3	Iroquois related homeobox 3
chr8	91653274	91654164	891	*	NA	0	Intron (ENSMUST00000069718.14/26383, intron 8 of 8)	8	91798525	91801915	3391	2	16373	ENSMUST00000093312.5	147751	ENSMUSG00000031734	Irx3	Iroquois related homeobox 3
chr8	91654748	91656693	1946	*	NA	0	Intron (ENSMUST00000069718.14/26383, intron 8 of 8)	8	91798525	91801915	3391	2	16373	ENSMUST00000093312.5	145222	ENSMUSG00000031734	Irx3	Iroquois related homeobox 3
chr8	91660683	91662064	1382	*	NA	0	Intron (ENSMUST00000069718.14/26383, intron 8 of 8)	8	91798525	91801915	3391	2	16373	ENSMUST00000093312.5	139851	ENSMUSG00000031734	Irx3	Iroquois related homeobox 3
chr8	91663828	91664366	539	*	NA	0	Intron (ENSMUST00000069718.14/26383, intron 8 of 8)	8	91798525	91801915	3391	2	16373	ENSMUST00000093312.5	137549	ENSMUSG00000031734	Irx3	Iroquois related homeobox 3
chr8	91667067	91668185	1119	*	NA	0	3' UTR	8	91798525	91801915	3391	2	16373	ENSMUST00000093312.5	133730	ENSMUSG00000031734	Irx3	Iroquois related homeobox 3
chr8	91669779	91670834	1056	*	NA	0	Distal Intergenic	8	91798525	91801915	3391	2	16373	ENSMUST00000093312.5	131081	ENSMUSG00000031734	Irx3	Iroquois related homeobox 3
chr8	91678014	91678880	867	*	NA	0	Distal Intergenic	8	91798525	91801915	3391	2	16373	ENSMUST00000093312.5	123035	ENSMUSG00000031734	Irx3	Iroquois related homeobox 3
chr8	91684951	91685940	990	*	NA	0	Distal Intergenic	8	91798525	91801915	3391	2	16373	ENSMUST00000093312.5	115975	ENSMUSG00000031734	Irx3	Iroquois related homeobox 3
chr8	91689184	91691752	2569	*	NA	0	Exon (ENSMUST00000211333.1/ENSMUST00000211333.1, exon 1 of 1)	8	91798525	91801915	3391	2	16373	ENSMUST00000093312.5	110163	ENSMUSG00000031734	Irx3	Iroquois related homeobox 3
chr8	91698651	91699335	685	*	NA	0	Distal Intergenic	8	91798525	91801915	3391	2	16373	ENSMUST00000093312.5	102580	ENSMUSG00000031734	Irx3	Iroquois related homeobox 3
chr8	91700039	91700921	883	*	NA	0	Distal Intergenic	8	91798525	91801915	3391	2	16373	ENSMUST00000093312.5	100994	ENSMUSG00000031734	Irx3	Iroquois related homeobox 3
chr8	91746287	91747467	1181	*	NA	0	Distal Intergenic	8	91798525	91801915	3391	2	16373	ENSMUST00000093312.5	54448	ENSMUSG00000031734	Irx3	Iroquois related homeobox 3
chr8	91779144	91780958	1815	*	NA	0	Distal Intergenic	8	91798525	91801915	3391	2	16373	ENSMUST00000093312.5	20957	ENSMUSG00000031734	Irx3	Iroquois related homeobox 3
chr8	91786238	91787486	1249	*	NA	0	Distal Intergenic	8	91798525	91801915	3391	2	16373	ENSMUST00000093312.5	14429	ENSMUSG00000031734	Irx3	Iroquois related homeobox 3
chr8	91793106	91794066	961	*	NA	0	Exon (ENSMUST00000210339.1/ENSMUST00000210339.1, exon 1 of 3)	8	91798525	91801915	3391	2	16373	ENSMUST00000093312.5	7849	ENSMUSG00000031734	Irx3	Iroquois related homeobox 3
chr8	91800435	91801910	1476	*	NA	0	Promoter (<=1kb)	8	91798525	91801915	3391	2	16373	ENSMUST00000093312.5	5	ENSMUSG00000031734	Irx3	Iroquois related homeobox 3
chr8	91818608	91820425	1818	*	NA	0	Distal Intergenic	8	91798525	91802067	3543	2	16373	ENSMUST00000175795.3	-16541	ENSMUSG00000031734	Irx3	Iroquois related homeobox 3
chr8	91827873	91829421	1549	*	NA	0	Distal Intergenic	8	91798525	91802067	3543	2	16373	ENSMUST00000175795.3	-25806	ENSMUSG00000031734	Irx3	Iroquois related homeobox 3
chr8	91831457	91832250	794	*	NA	0	Distal Intergenic	8	91798525	91802067	3543	2	16373	ENSMUST00000175795.3	-29390	ENSMUSG00000031734	Irx3	Iroquois related homeobox 3
chr8	91835824	91836795	972	*	NA	0	Distal Intergenic	8	91798525	91802067	3543	2	16373	ENSMUST00000175795.3	-33757	ENSMUSG00000031734	Irx3	Iroquois related homeobox 3
chr8	91841779	91843642	1864	*	NA	0	Distal Intergenic	8	91798525	91802067	3543	2	16373	ENSMUST00000175795.3	-39712	ENSMUSG00000031734	Irx3	Iroquois related homeobox 3
chr8	91845713	91846916	1204	*	NA	0	Distal Intergenic	8	91798525	91802067	3543	2	16373	ENSMUST00000175795.3	-43646	ENSMUSG00000031734	Irx3	Iroquois related homeobox 3
chr8	91850924	91852579	1656	*	NA	0	Distal Intergenic	8	91798525	91802067	3543	2	16373	ENSMUST00000175795.3	-48857	ENSMUSG00000031734	Irx3	Iroquois related homeobox 3
chr8	91855235	91856506	1272	*	NA	0	Distal Intergenic	8	91798525	91802067	3543	2	16373	ENSMUST00000175795.3	-53168	ENSMUSG00000031734	Irx3	Iroquois related homeobox 3
chr8	91860122	91861917	1796	*	NA	0	Distal Intergenic	8	91798525	91802067	3543	2	16373	ENSMUST00000175795.3	-58055	ENSMUSG00000031734	Irx3	Iroquois related homeobox 3
chr8	91871723	91873388	1666	*	NA	0	Exon (ENSMUST00000191594.1/ENSMUST00000191594.1, exon 2 of 2)	8	91798525	91802067	3543	2	16373	ENSMUST00000175795.3	-69656	ENSMUSG00000031734	Irx3	Iroquois related homeobox 3
chr8	91875567	91878495	2929	*	NA	0	Distal Intergenic	8	91798525	91802067	3543	2	16373	ENSMUST00000175795.3	-73500	ENSMUSG00000031734	Irx3	Iroquois related homeobox 3
chr8	91878763	91879520	758	*	NA	0	Distal Intergenic	8	91798525	91802067	3543	2	16373	ENSMUST00000175795.3	-76696	ENSMUSG00000031734	Irx3	Iroquois related homeobox 3
chr8	91881146	91883944	2799	*	NA	0	Distal Intergenic	8	91798525	91802067	3543	2	16373	ENSMUST00000175795.3	-79079	ENSMUSG00000031734	Irx3	Iroquois related homeobox 3
chr8	91889570	91890668	1099	*	NA	0	Distal Intergenic	8	91798525	91802067	3543	2	16373	ENSMUST00000175795.3	-87503	ENSMUSG00000031734	Irx3	Iroquois related homeobox 3
chr8	91899005	91902713	3709	*	NA	0	Distal Intergenic	8	91798525	91802067	3543	2	16373	ENSMUST00000175795.3	-96938	ENSMUSG00000031734	Irx3	Iroquois related homeobox 3
chr8	91905465	91906326	862	*	NA	0	Distal Intergenic	8	91798525	91802067	3543	2	16373	ENSMUST00000175795.3	-103398	ENSMUSG00000031734	Irx3	Iroquois related homeobox 3
chr8	91908543	91910733	2191	*	NA	0	Intron (ENSMUST00000189823.1/ENSMUST00000189823.1, intron 1 of 1)	8	91798525	91802067	3543	2	16373	ENSMUST00000175795.3	-106476	ENSMUSG00000031734	Irx3	Iroquois related homeobox 3
chr8	91911377	91911888	512	*	NA	0	Exon (ENSMUST00000189823.1/ENSMUST00000189823.1, exon 1 of 2)	8	91798525	91802067	3543	2	16373	ENSMUST00000175795.3	-109310	ENSMUSG00000031734	Irx3	Iroquois related homeobox 3
chr8	91914342	91916416	2075	*	NA	0	Distal Intergenic	8	91798525	91802067	3543	2	16373	ENSMUST00000175795.3	-112275	ENSMUSG00000031734	Irx3	Iroquois related homeobox 3
chr8	91922412	91923930	1519	*	NA	0	Distal Intergenic	8	91798525	91802067	3543	2	16373	ENSMUST00000175795.3	-120345	ENSMUSG00000031734	Irx3	Iroquois related homeobox 3
chr8	91927368	91928274	907	*	NA	0	Distal Intergenic	8	91798525	91802067	3543	2	16373	ENSMUST00000175795.3	-125301	ENSMUSG00000031734	Irx3	Iroquois related homeobox 3
chr8	91928914	91929868	955	*	NA	0	Distal Intergenic	8	91798525	91802067	3543	2	16373	ENSMUST00000175795.3	-126847	ENSMUSG00000031734	Irx3	Iroquois related homeobox 3
chr8	91939586	91941567	1982	*	NA	0	Distal Intergenic	8	91798525	91802067	3543	2	16373	ENSMUST00000175795.3	-137519	ENSMUSG00000031734	Irx3	Iroquois related homeobox 3
chr8	91943527	91944876	1350	*	NA	0	Distal Intergenic	8	91798525	91802067	3543	2	16373	ENSMUST00000175795.3	-141460	ENSMUSG00000031734	Irx3	Iroquois related homeobox 3
chr8	91949396	91950127	732	*	NA	0	Distal Intergenic	8	91798525	91802067	3543	2	16373	ENSMUST00000175795.3	-147329	ENSMUSG00000031734	Irx3	Iroquois related homeobox 3
chr8	91950295	91951157	863	*	NA	0	Distal Intergenic	8	91798525	91802067	3543	2	16373	ENSMUST00000175795.3	-148228	ENSMUSG00000031734	Irx3	Iroquois related homeobox 3
chr8	91952575	91954068	1494	*	NA	0	Distal Intergenic	8	91798525	91802067	3543	2	16373	ENSMUST00000175795.3	-150508	ENSMUSG00000031734	Irx3	Iroquois related homeobox 3
chr8	91955862	91956493	632	*	NA	0	Distal Intergenic	8	91798525	91802067	3543	2	16373	ENSMUST00000175795.3	-153795	ENSMUSG00000031734	Irx3	Iroquois related homeobox 3
chr8	91958940	91960448	1509	*	NA	0	Distal Intergenic	8	91798525	91802067	3543	2	16373	ENSMUST00000175795.3	-156873	ENSMUSG00000031734	Irx3	Iroquois related homeobox 3
chr8	91961190	91961685	496	*	NA	0	Distal Intergenic	8	91798525	91802067	3543	2	16373	ENSMUST00000175795.3	-159123	ENSMUSG00000031734	Irx3	Iroquois related homeobox 3
chr8	91963976	91964822	847	*	NA	0	Distal Intergenic	8	91798525	91802067	3543	2	16373	ENSMUST00000175795.3	-161909	ENSMUSG00000031734	Irx3	Iroquois related homeobox 3
chr8	91965804	91967341	1538	*	NA	0	Distal Intergenic	8	91798525	91802067	3543	2	16373	ENSMUST00000175795.3	-163737	ENSMUSG00000031734	Irx3	Iroquois related homeobox 3
chr8	91968741	91969573	833	*	NA	0	Distal Intergenic	8	91798525	91802067	3543	2	16373	ENSMUST00000175795.3	-166674	ENSMUSG00000031734	Irx3	Iroquois related homeobox 3
chr8	91973417	91975662	2246	*	NA	0	Exon (ENSMUST00000210400.1/ENSMUST00000210400.1, exon 3 of 3)	8	91798525	91802067	3543	2	16373	ENSMUST00000175795.3	-171350	ENSMUSG00000031734	Irx3	Iroquois related homeobox 3
chr8	91976717	91978761	2045	*	NA	0	Exon (ENSMUST00000210361.1/ENSMUST00000210361.1, exon 3 of 3)	8	91798525	91802067	3543	2	16373	ENSMUST00000175795.3	-174650	ENSMUSG00000031734	Irx3	Iroquois related homeobox 3
chr8	91986426	91987666	1241	*	NA	0	Intron (ENSMUST00000210400.1/ENSMUST00000210400.1, intron 2 of 2)	8	91798525	91802067	3543	2	16373	ENSMUST00000175795.3	-184359	ENSMUSG00000031734	Irx3	Iroquois related homeobox 3
chr8	91988215	91989678	1464	*	NA	0	Intron (ENSMUST00000210400.1/ENSMUST00000210400.1, intron 2 of 2)	8	91798525	91802067	3543	2	16373	ENSMUST00000175795.3	-186148	ENSMUSG00000031734	Irx3	Iroquois related homeobox 3
chr8	91994098	91998729	4632	*	NA	0	Exon (ENSMUST00000209303.1/ENSMUST00000209303.1, exon 1 of 4)	8	91798525	91802067	3543	2	16373	ENSMUST00000175795.3	-192031	ENSMUSG00000031734	Irx3	Iroquois related homeobox 3
chr8	91999082	92000262	1181	*	NA	0	Intron (ENSMUST00000209303.1/ENSMUST00000209303.1, intron 1 of 3)	8	91798525	91802067	3543	2	16373	ENSMUST00000175795.3	-197015	ENSMUSG00000031734	Irx3	Iroquois related homeobox 3
chr8	92007162	92009660	2499	*	NA	0	Exon (ENSMUST00000209303.1/ENSMUST00000209303.1, exon 3 of 4)	8	91798525	91802067	3543	2	16373	ENSMUST00000175795.3	-205095	ENSMUSG00000031734	Irx3	Iroquois related homeobox 3
chr8	92014997	92015729	733	*	NA	0	Distal Intergenic	8	91798525	91802067	3543	2	16373	ENSMUST00000175795.3	-212930	ENSMUSG00000031734	Irx3	Iroquois related homeobox 3
chr8	92017183	92018064	882	*	NA	0	Distal Intergenic	8	91798525	91802067	3543	2	16373	ENSMUST00000175795.3	-215116	ENSMUSG00000031734	Irx3	Iroquois related homeobox 3
chr8	92071793	92072438	646	*	NA	0	Distal Intergenic	8	91798525	91802067	3543	2	16373	ENSMUST00000175795.3	-269726	ENSMUSG00000031734	Irx3	Iroquois related homeobox 3
chr8	92077099	92078057	959	*	NA	0	Distal Intergenic	8	92326033	92346870	20838	2	71296	ENSMUST00000178064.8	268813	ENSMUSG00000031736	Crnde	colorectal neoplasia differentially expressed, non-protein coding
chr8	92080493	92081659	1167	*	NA	0	Distal Intergenic	8	92326033	92346870	20838	2	71296	ENSMUST00000178064.8	265211	ENSMUSG00000031736	Crnde	colorectal neoplasia differentially expressed, non-protein coding
chr8	92083637	92084342	706	*	NA	0	Distal Intergenic	8	92326033	92346870	20838	2	71296	ENSMUST00000178064.8	262528	ENSMUSG00000031736	Crnde	colorectal neoplasia differentially expressed, non-protein coding
chr8	92101209	92101881	673	*	NA	0	Distal Intergenic	8	92326033	92346870	20838	2	71296	ENSMUST00000178064.8	244989	ENSMUSG00000031736	Crnde	colorectal neoplasia differentially expressed, non-protein coding
chr8	92113828	92115949	2122	*	NA	0	Distal Intergenic	8	92326033	92346870	20838	2	71296	ENSMUST00000178064.8	230921	ENSMUSG00000031736	Crnde	colorectal neoplasia differentially expressed, non-protein coding
chr8	92120053	92120893	841	*	NA	0	Distal Intergenic	8	92326033	92346870	20838	2	71296	ENSMUST00000178064.8	225977	ENSMUSG00000031736	Crnde	colorectal neoplasia differentially expressed, non-protein coding
chr8	92128874	92130791	1918	*	NA	0	Distal Intergenic	8	92326033	92346870	20838	2	71296	ENSMUST00000178064.8	216079	ENSMUSG00000031736	Crnde	colorectal neoplasia differentially expressed, non-protein coding
chr8	92131296	92136805	5510	*	NA	0	Distal Intergenic	8	92326033	92346870	20838	2	71296	ENSMUST00000178064.8	210065	ENSMUSG00000031736	Crnde	colorectal neoplasia differentially expressed, non-protein coding
chr8	92137821	92139180	1360	*	NA	0	Distal Intergenic	8	92326033	92346870	20838	2	71296	ENSMUST00000178064.8	207690	ENSMUSG00000031736	Crnde	colorectal neoplasia differentially expressed, non-protein coding
chr8	92141557	92143140	1584	*	NA	0	Distal Intergenic	8	92326033	92346870	20838	2	71296	ENSMUST00000178064.8	203730	ENSMUSG00000031736	Crnde	colorectal neoplasia differentially expressed, non-protein coding
chr8	92146739	92148672	1934	*	NA	0	Distal Intergenic	8	92326033	92346870	20838	2	71296	ENSMUST00000178064.8	198198	ENSMUSG00000031736	Crnde	colorectal neoplasia differentially expressed, non-protein coding
chr8	92159251	92160042	792	*	NA	0	Distal Intergenic	8	92326033	92346870	20838	2	71296	ENSMUST00000178064.8	186828	ENSMUSG00000031736	Crnde	colorectal neoplasia differentially expressed, non-protein coding
chr8	92175336	92177391	2056	*	NA	0	Intron (ENSMUST00000210618.1/ENSMUST00000210618.1, intron 1 of 1)	8	92326033	92346870	20838	2	71296	ENSMUST00000178064.8	169479	ENSMUSG00000031736	Crnde	colorectal neoplasia differentially expressed, non-protein coding
chr8	92177872	92179145	1274	*	NA	0	Intron (ENSMUST00000210618.1/ENSMUST00000210618.1, intron 1 of 1)	8	92326033	92346870	20838	2	71296	ENSMUST00000178064.8	167725	ENSMUSG00000031736	Crnde	colorectal neoplasia differentially expressed, non-protein coding
chr8	92185693	92187303	1611	*	NA	0	Intron (ENSMUST00000210618.1/ENSMUST00000210618.1, intron 1 of 1)	8	92326033	92346870	20838	2	71296	ENSMUST00000178064.8	159567	ENSMUSG00000031736	Crnde	colorectal neoplasia differentially expressed, non-protein coding
chr8	92190302	92192293	1992	*	NA	0	Distal Intergenic	8	92326033	92346870	20838	2	71296	ENSMUST00000178064.8	154577	ENSMUSG00000031736	Crnde	colorectal neoplasia differentially expressed, non-protein coding
chr8	92226083	92227063	981	*	NA	0	Distal Intergenic	8	92326033	92346870	20838	2	71296	ENSMUST00000178064.8	119807	ENSMUSG00000031736	Crnde	colorectal neoplasia differentially expressed, non-protein coding
chr8	92227466	92228969	1504	*	NA	0	Distal Intergenic	8	92326033	92346870	20838	2	71296	ENSMUST00000178064.8	117901	ENSMUSG00000031736	Crnde	colorectal neoplasia differentially expressed, non-protein coding
chr8	92231206	92232320	1115	*	NA	0	Distal Intergenic	8	92326033	92346870	20838	2	71296	ENSMUST00000178064.8	114550	ENSMUSG00000031736	Crnde	colorectal neoplasia differentially expressed, non-protein coding
chr8	92241722	92242775	1054	*	NA	0	Intron (ENSMUST00000211118.1/ENSMUST00000211118.1, intron 1 of 3)	8	92326033	92346870	20838	2	71296	ENSMUST00000178064.8	104095	ENSMUSG00000031736	Crnde	colorectal neoplasia differentially expressed, non-protein coding
chr8	92264426	92264997	572	*	NA	0	Distal Intergenic	8	92326033	92346870	20838	2	71296	ENSMUST00000178064.8	81873	ENSMUSG00000031736	Crnde	colorectal neoplasia differentially expressed, non-protein coding
chr8	92268891	92269429	539	*	NA	0	Distal Intergenic	8	92326033	92346870	20838	2	71296	ENSMUST00000178064.8	77441	ENSMUSG00000031736	Crnde	colorectal neoplasia differentially expressed, non-protein coding
chr8	92271662	92272919	1258	*	NA	0	Distal Intergenic	8	92326033	92346870	20838	2	71296	ENSMUST00000178064.8	73951	ENSMUSG00000031736	Crnde	colorectal neoplasia differentially expressed, non-protein coding
chr8	92274931	92275673	743	*	NA	0	Distal Intergenic	8	92326033	92346870	20838	2	71296	ENSMUST00000178064.8	71197	ENSMUSG00000031736	Crnde	colorectal neoplasia differentially expressed, non-protein coding
chr8	92306719	92307630	912	*	NA	0	Distal Intergenic	8	92326033	92346870	20838	2	71296	ENSMUST00000178064.8	39240	ENSMUSG00000031736	Crnde	colorectal neoplasia differentially expressed, non-protein coding
chr8	92321944	92322886	943	*	NA	0	Distal Intergenic	8	92326033	92346870	20838	2	71296	ENSMUST00000178064.8	23984	ENSMUSG00000031736	Crnde	colorectal neoplasia differentially expressed, non-protein coding
chr8	92323086	92325319	2234	*	NA	0	Distal Intergenic	8	92326033	92346870	20838	2	71296	ENSMUST00000178064.8	21551	ENSMUSG00000031736	Crnde	colorectal neoplasia differentially expressed, non-protein coding
chr8	92329288	92330536	1249	*	NA	0	Intron (ENSMUST00000178064.8/71296, intron 3 of 3)	8	92326033	92346870	20838	2	71296	ENSMUST00000178064.8	16334	ENSMUSG00000031736	Crnde	colorectal neoplasia differentially expressed, non-protein coding
chr8	92341994	92342822	829	*	NA	0	Intron (ENSMUST00000178064.8/71296, intron 3 of 3)	8	92326033	92346870	20838	2	71296	ENSMUST00000178064.8	4048	ENSMUSG00000031736	Crnde	colorectal neoplasia differentially expressed, non-protein coding
chr8	92343397	92344103	707	*	NA	0	Promoter (2-3kb)	8	92326033	92346870	20838	2	71296	ENSMUST00000178064.8	2767	ENSMUSG00000031736	Crnde	colorectal neoplasia differentially expressed, non-protein coding
chr8	92355345	92360305	4961	*	NA	0	Promoter (<=1kb)	8	92336211	92355764	19554	2	71296	ENSMUST00000180102.7	0	ENSMUSG00000031736	Crnde	colorectal neoplasia differentially expressed, non-protein coding
chr8	92360380	92361244	865	*	NA	0	Promoter (2-3kb)	8	92357749	92361456	3708	1	54352	ENSMUST00000034184.11	2631	ENSMUSG00000031737	Irx5	Iroquois homeobox 5
chr8	92361396	92366796	5401	*	NA	0	3' UTR	8	92357749	92361456	3708	1	54352	ENSMUST00000034184.11	3647	ENSMUSG00000031737	Irx5	Iroquois homeobox 5
chr8	92367694	92369499	1806	*	NA	0	Intron (ENSMUST00000210246.1/54352, intron 4 of 4)	8	92357749	92361456	3708	1	54352	ENSMUST00000034184.11	9945	ENSMUSG00000031737	Irx5	Iroquois homeobox 5
chr8	92370865	92372884	2020	*	NA	0	Intron (ENSMUST00000210246.1/54352, intron 4 of 4)	8	92357749	92361456	3708	1	54352	ENSMUST00000034184.11	13116	ENSMUSG00000031737	Irx5	Iroquois homeobox 5
chr8	92373414	92374049	636	*	NA	0	Intron (ENSMUST00000210246.1/54352, intron 4 of 4)	8	92357749	92361456	3708	1	54352	ENSMUST00000034184.11	15665	ENSMUSG00000031737	Irx5	Iroquois homeobox 5
chr8	92379284	92380805	1522	*	NA	0	Distal Intergenic	8	92357749	92361456	3708	1	54352	ENSMUST00000034184.11	21535	ENSMUSG00000031737	Irx5	Iroquois homeobox 5
chr8	92382958	92385349	2392	*	NA	0	Distal Intergenic	8	92357749	92361456	3708	1	54352	ENSMUST00000034184.11	25209	ENSMUSG00000031737	Irx5	Iroquois homeobox 5
chr8	92386895	92389528	2634	*	NA	0	Distal Intergenic	8	92357749	92361456	3708	1	54352	ENSMUST00000034184.11	29146	ENSMUSG00000031737	Irx5	Iroquois homeobox 5
chr8	92390073	92390478	406	*	NA	0	Distal Intergenic	8	92357749	92361456	3708	1	54352	ENSMUST00000034184.11	32324	ENSMUSG00000031737	Irx5	Iroquois homeobox 5
chr8	92392285	92393471	1187	*	NA	0	Distal Intergenic	8	92357749	92361456	3708	1	54352	ENSMUST00000034184.11	34536	ENSMUSG00000031737	Irx5	Iroquois homeobox 5
chr8	92395146	92397877	2732	*	NA	0	Distal Intergenic	8	92357749	92361456	3708	1	54352	ENSMUST00000034184.11	37397	ENSMUSG00000031737	Irx5	Iroquois homeobox 5
chr8	92399175	92399902	728	*	NA	0	Distal Intergenic	8	92357749	92361456	3708	1	54352	ENSMUST00000034184.11	41426	ENSMUSG00000031737	Irx5	Iroquois homeobox 5
chr8	92401761	92402377	617	*	NA	0	Distal Intergenic	8	92357749	92361456	3708	1	54352	ENSMUST00000034184.11	44012	ENSMUSG00000031737	Irx5	Iroquois homeobox 5
chr8	92402576	92416530	13955	*	NA	0	Distal Intergenic	8	92357749	92361456	3708	1	54352	ENSMUST00000034184.11	44827	ENSMUSG00000031737	Irx5	Iroquois homeobox 5
chr8	92417788	92419971	2184	*	NA	0	Distal Intergenic	8	92357749	92361456	3708	1	54352	ENSMUST00000034184.11	60039	ENSMUSG00000031737	Irx5	Iroquois homeobox 5
chr8	92424487	92426561	2075	*	NA	0	Distal Intergenic	8	92357749	92361456	3708	1	54352	ENSMUST00000034184.11	66738	ENSMUSG00000031737	Irx5	Iroquois homeobox 5
chr8	92427309	92429854	2546	*	NA	0	Distal Intergenic	8	92357749	92361456	3708	1	54352	ENSMUST00000034184.11	69560	ENSMUSG00000031737	Irx5	Iroquois homeobox 5
chr8	92432950	92433492	543	*	NA	0	Distal Intergenic	8	92357749	92361456	3708	1	54352	ENSMUST00000034184.11	75201	ENSMUSG00000031737	Irx5	Iroquois homeobox 5
chr8	92434369	92435547	1179	*	NA	0	Distal Intergenic	8	92357749	92361456	3708	1	54352	ENSMUST00000034184.11	76620	ENSMUSG00000031737	Irx5	Iroquois homeobox 5
chr8	92436914	92439540	2627	*	NA	0	Distal Intergenic	8	92357749	92361456	3708	1	54352	ENSMUST00000034184.11	79165	ENSMUSG00000031737	Irx5	Iroquois homeobox 5
chr8	92441401	92445243	3843	*	NA	0	Distal Intergenic	8	92357749	92361456	3708	1	54352	ENSMUST00000034184.11	83652	ENSMUSG00000031737	Irx5	Iroquois homeobox 5
chr8	92446230	92448964	2735	*	NA	0	Distal Intergenic	8	92357749	92361456	3708	1	54352	ENSMUST00000034184.11	88481	ENSMUSG00000031737	Irx5	Iroquois homeobox 5
chr8	92451826	92453598	1773	*	NA	0	Distal Intergenic	8	92357749	92361456	3708	1	54352	ENSMUST00000034184.11	94077	ENSMUSG00000031737	Irx5	Iroquois homeobox 5
chr8	92453767	92454571	805	*	NA	0	Distal Intergenic	8	92357749	92361456	3708	1	54352	ENSMUST00000034184.11	96018	ENSMUSG00000031737	Irx5	Iroquois homeobox 5
chr8	92455080	92457006	1927	*	NA	0	Distal Intergenic	8	92357749	92361456	3708	1	54352	ENSMUST00000034184.11	97331	ENSMUSG00000031737	Irx5	Iroquois homeobox 5
chr8	92459092	92461833	2742	*	NA	0	Distal Intergenic	8	92357749	92361456	3708	1	54352	ENSMUST00000034184.11	101343	ENSMUSG00000031737	Irx5	Iroquois homeobox 5
chr8	92466298	92467252	955	*	NA	0	Exon (ENSMUST00000210010.1/ENSMUST00000210010.1, exon 1 of 2)	8	92357749	92361456	3708	1	54352	ENSMUST00000034184.11	108549	ENSMUSG00000031737	Irx5	Iroquois homeobox 5
chr8	92468082	92470959	2878	*	NA	0	Exon (ENSMUST00000210010.1/ENSMUST00000210010.1, exon 2 of 2)	8	92357749	92361456	3708	1	54352	ENSMUST00000034184.11	110333	ENSMUSG00000031737	Irx5	Iroquois homeobox 5
chr8	92472782	92474176	1395	*	NA	0	Distal Intergenic	8	92357749	92361456	3708	1	54352	ENSMUST00000034184.11	115033	ENSMUSG00000031737	Irx5	Iroquois homeobox 5
chr8	92475113	92476453	1341	*	NA	0	Distal Intergenic	8	92357749	92361456	3708	1	54352	ENSMUST00000034184.11	117364	ENSMUSG00000031737	Irx5	Iroquois homeobox 5
chr8	92481131	92484043	2913	*	NA	0	Distal Intergenic	8	92357749	92361456	3708	1	54352	ENSMUST00000034184.11	123382	ENSMUSG00000031737	Irx5	Iroquois homeobox 5
chr8	92484339	92485796	1458	*	NA	0	Distal Intergenic	8	92357749	92361456	3708	1	54352	ENSMUST00000034184.11	126590	ENSMUSG00000031737	Irx5	Iroquois homeobox 5
chr8	92490567	92494820	4254	*	NA	0	Distal Intergenic	8	92357749	92361456	3708	1	54352	ENSMUST00000034184.11	132818	ENSMUSG00000031737	Irx5	Iroquois homeobox 5
chr8	92495676	92496766	1091	*	NA	0	Distal Intergenic	8	92357749	92361456	3708	1	54352	ENSMUST00000034184.11	137927	ENSMUSG00000031737	Irx5	Iroquois homeobox 5
chr8	92497396	92500996	3601	*	NA	0	Distal Intergenic	8	92357749	92361456	3708	1	54352	ENSMUST00000034184.11	139647	ENSMUSG00000031737	Irx5	Iroquois homeobox 5
chr8	92504983	92507439	2457	*	NA	0	Distal Intergenic	8	92357749	92361456	3708	1	54352	ENSMUST00000034184.11	147234	ENSMUSG00000031737	Irx5	Iroquois homeobox 5
chr8	92509250	92510405	1156	*	NA	0	Distal Intergenic	8	92357749	92361456	3708	1	54352	ENSMUST00000034184.11	151501	ENSMUSG00000031737	Irx5	Iroquois homeobox 5
chr8	92512990	92514272	1283	*	NA	0	Distal Intergenic	8	92357749	92361456	3708	1	54352	ENSMUST00000034184.11	155241	ENSMUSG00000031737	Irx5	Iroquois homeobox 5
chr8	92517474	92518076	603	*	NA	0	Distal Intergenic	8	92674288	92680956	6669	1	64379	ENSMUST00000034185.12	-156212	ENSMUSG00000031738	Irx6	Iroquois homeobox 6
chr8	92519481	92521682	2202	*	NA	0	Distal Intergenic	8	92674288	92680956	6669	1	64379	ENSMUST00000034185.12	-152606	ENSMUSG00000031738	Irx6	Iroquois homeobox 6
chr8	92523421	92523998	578	*	NA	0	Distal Intergenic	8	92674288	92680956	6669	1	64379	ENSMUST00000034185.12	-150290	ENSMUSG00000031738	Irx6	Iroquois homeobox 6
chr8	92526047	92526497	451	*	NA	0	Distal Intergenic	8	92674288	92680956	6669	1	64379	ENSMUST00000034185.12	-147791	ENSMUSG00000031738	Irx6	Iroquois homeobox 6
chr8	92527363	92528620	1258	*	NA	0	Distal Intergenic	8	92674288	92680956	6669	1	64379	ENSMUST00000034185.12	-145668	ENSMUSG00000031738	Irx6	Iroquois homeobox 6
chr8	92528992	92531099	2108	*	NA	0	Distal Intergenic	8	92674288	92680956	6669	1	64379	ENSMUST00000034185.12	-143189	ENSMUSG00000031738	Irx6	Iroquois homeobox 6
chr8	92537433	92539245	1813	*	NA	0	Distal Intergenic	8	92674288	92680956	6669	1	64379	ENSMUST00000034185.12	-135043	ENSMUSG00000031738	Irx6	Iroquois homeobox 6
chr8	92542261	92543624	1364	*	NA	0	Distal Intergenic	8	92674288	92680956	6669	1	64379	ENSMUST00000034185.12	-130664	ENSMUSG00000031738	Irx6	Iroquois homeobox 6
chr8	92544204	92546352	2149	*	NA	0	Distal Intergenic	8	92674288	92680956	6669	1	64379	ENSMUST00000034185.12	-127936	ENSMUSG00000031738	Irx6	Iroquois homeobox 6
chr8	92557539	92558572	1034	*	NA	0	Distal Intergenic	8	92674288	92680956	6669	1	64379	ENSMUST00000034185.12	-115716	ENSMUSG00000031738	Irx6	Iroquois homeobox 6
chr8	92560080	92561036	957	*	NA	0	Distal Intergenic	8	92674288	92680956	6669	1	64379	ENSMUST00000034185.12	-113252	ENSMUSG00000031738	Irx6	Iroquois homeobox 6
chr8	92569149	92569762	614	*	NA	0	Distal Intergenic	8	92674288	92680956	6669	1	64379	ENSMUST00000034185.12	-104526	ENSMUSG00000031738	Irx6	Iroquois homeobox 6
chr8	92571736	92572556	821	*	NA	0	Distal Intergenic	8	92674288	92680956	6669	1	64379	ENSMUST00000034185.12	-101732	ENSMUSG00000031738	Irx6	Iroquois homeobox 6
chr8	92580212	92580604	393	*	NA	0	Distal Intergenic	8	92674288	92680956	6669	1	64379	ENSMUST00000034185.12	-93684	ENSMUSG00000031738	Irx6	Iroquois homeobox 6
chr8	92583767	92585204	1438	*	NA	0	Distal Intergenic	8	92674288	92680956	6669	1	64379	ENSMUST00000034185.12	-89084	ENSMUSG00000031738	Irx6	Iroquois homeobox 6
chr8	92591962	92593384	1423	*	NA	0	Distal Intergenic	8	92674288	92680956	6669	1	64379	ENSMUST00000034185.12	-80904	ENSMUSG00000031738	Irx6	Iroquois homeobox 6
chr8	92599226	92599892	667	*	NA	0	Distal Intergenic	8	92674288	92680956	6669	1	64379	ENSMUST00000034185.12	-74396	ENSMUSG00000031738	Irx6	Iroquois homeobox 6
chr8	92601763	92602857	1095	*	NA	0	Distal Intergenic	8	92674288	92680956	6669	1	64379	ENSMUST00000034185.12	-71431	ENSMUSG00000031738	Irx6	Iroquois homeobox 6
chr8	92606357	92607357	1001	*	NA	0	Distal Intergenic	8	92674288	92680956	6669	1	64379	ENSMUST00000034185.12	-66931	ENSMUSG00000031738	Irx6	Iroquois homeobox 6
chr8	92609779	92611865	2087	*	NA	0	Distal Intergenic	8	92674288	92680956	6669	1	64379	ENSMUST00000034185.12	-62423	ENSMUSG00000031738	Irx6	Iroquois homeobox 6
chr8	92613246	92618866	5621	*	NA	0	Distal Intergenic	8	92674288	92680956	6669	1	64379	ENSMUST00000034185.12	-55422	ENSMUSG00000031738	Irx6	Iroquois homeobox 6
chr8	92620688	92621589	902	*	NA	0	Distal Intergenic	8	92674288	92680956	6669	1	64379	ENSMUST00000034185.12	-52699	ENSMUSG00000031738	Irx6	Iroquois homeobox 6
chr8	92623041	92632598	9558	*	NA	0	Distal Intergenic	8	92674288	92680956	6669	1	64379	ENSMUST00000034185.12	-41690	ENSMUSG00000031738	Irx6	Iroquois homeobox 6
chr8	92635482	92638468	2987	*	NA	0	Distal Intergenic	8	92674288	92680956	6669	1	64379	ENSMUST00000034185.12	-35820	ENSMUSG00000031738	Irx6	Iroquois homeobox 6
chr8	92639485	92641783	2299	*	NA	0	Distal Intergenic	8	92674288	92680956	6669	1	64379	ENSMUST00000034185.12	-32505	ENSMUSG00000031738	Irx6	Iroquois homeobox 6
chr8	92642218	92646823	4606	*	NA	0	Distal Intergenic	8	92674288	92680956	6669	1	64379	ENSMUST00000034185.12	-27465	ENSMUSG00000031738	Irx6	Iroquois homeobox 6
chr8	92647047	92648058	1012	*	NA	0	Distal Intergenic	8	92674288	92680956	6669	1	64379	ENSMUST00000034185.12	-26230	ENSMUSG00000031738	Irx6	Iroquois homeobox 6
chr8	92649966	92655890	5925	*	NA	0	Distal Intergenic	8	92674288	92680956	6669	1	64379	ENSMUST00000034185.12	-18398	ENSMUSG00000031738	Irx6	Iroquois homeobox 6
chr8	92656979	92657954	976	*	NA	0	Distal Intergenic	8	92674288	92680956	6669	1	64379	ENSMUST00000034185.12	-16334	ENSMUSG00000031738	Irx6	Iroquois homeobox 6
chr8	92661639	92663083	1445	*	NA	0	Distal Intergenic	8	92674288	92680956	6669	1	64379	ENSMUST00000034185.12	-11205	ENSMUSG00000031738	Irx6	Iroquois homeobox 6
chr8	92664050	92664903	854	*	NA	0	Distal Intergenic	8	92674288	92680956	6669	1	64379	ENSMUST00000034185.12	-9385	ENSMUSG00000031738	Irx6	Iroquois homeobox 6
chr8	92669527	92671429	1903	*	NA	0	Promoter (2-3kb)	8	92674288	92680956	6669	1	64379	ENSMUST00000034185.12	-2859	ENSMUSG00000031738	Irx6	Iroquois homeobox 6
chr8	92672702	92676135	3434	*	NA	0	Promoter (<=1kb)	8	92674288	92680956	6669	1	64379	ENSMUST00000034185.12	0	ENSMUSG00000031738	Irx6	Iroquois homeobox 6
chr8	92680363	92680978	616	*	NA	0	3' UTR	8	92674826	92680956	6131	1	64379	ENSMUST00000167261.2	5537	ENSMUSG00000031738	Irx6	Iroquois homeobox 6
chr8	92686532	92687061	530	*	NA	0	Distal Intergenic	8	92674826	92680956	6131	1	64379	ENSMUST00000167261.2	11706	ENSMUSG00000031738	Irx6	Iroquois homeobox 6
chr8	92691396	92692159	764	*	NA	0	Distal Intergenic	8	92674826	92680956	6131	1	64379	ENSMUST00000167261.2	16570	ENSMUSG00000031738	Irx6	Iroquois homeobox 6
chr8	92694895	92695852	958	*	NA	0	Distal Intergenic	8	92674826	92680956	6131	1	64379	ENSMUST00000167261.2	20069	ENSMUSG00000031738	Irx6	Iroquois homeobox 6
chr8	92696649	92698192	1544	*	NA	0	Distal Intergenic	8	92674826	92680956	6131	1	64379	ENSMUST00000167261.2	21823	ENSMUSG00000031738	Irx6	Iroquois homeobox 6
chr8	92699778	92700932	1155	*	NA	0	Distal Intergenic	8	92674826	92680956	6131	1	64379	ENSMUST00000167261.2	24952	ENSMUSG00000031738	Irx6	Iroquois homeobox 6
chr8	92704246	92705495	1250	*	NA	0	Distal Intergenic	8	92674826	92680956	6131	1	64379	ENSMUST00000167261.2	29420	ENSMUSG00000031738	Irx6	Iroquois homeobox 6
chr8	92710608	92711648	1041	*	NA	0	Distal Intergenic	8	92674826	92680956	6131	1	64379	ENSMUST00000167261.2	35782	ENSMUSG00000031738	Irx6	Iroquois homeobox 6
chr8	92717002	92725933	8932	*	NA	0	Distal Intergenic	8	92674826	92680956	6131	1	64379	ENSMUST00000167261.2	42176	ENSMUSG00000031738	Irx6	Iroquois homeobox 6
chr8	92726732	92728371	1640	*	NA	0	Distal Intergenic	8	92674826	92680956	6131	1	64379	ENSMUST00000167261.2	51906	ENSMUSG00000031738	Irx6	Iroquois homeobox 6
chr8	92729628	92732632	3005	*	NA	0	Distal Intergenic	8	92674826	92680956	6131	1	64379	ENSMUST00000167261.2	54802	ENSMUSG00000031738	Irx6	Iroquois homeobox 6
chr8	92735372	92736601	1230	*	NA	0	Distal Intergenic	8	92674826	92680956	6131	1	64379	ENSMUST00000167261.2	60546	ENSMUSG00000031738	Irx6	Iroquois homeobox 6
chr8	92741226	92743291	2066	*	NA	0	Distal Intergenic	8	92674826	92680956	6131	1	64379	ENSMUST00000167261.2	66400	ENSMUSG00000031738	Irx6	Iroquois homeobox 6
chr8	92750132	92751589	1458	*	NA	0	Distal Intergenic	8	92674826	92680956	6131	1	64379	ENSMUST00000167261.2	75306	ENSMUSG00000031738	Irx6	Iroquois homeobox 6
chr8	92752953	92754712	1760	*	NA	0	Distal Intergenic	8	92827291	92853420	26130	1	17390	ENSMUST00000034187.8	-72579	ENSMUSG00000031740	Mmp2	matrix metallopeptidase 2
chr8	92757414	92758248	835	*	NA	0	Distal Intergenic	8	92827291	92853420	26130	1	17390	ENSMUST00000034187.8	-69043	ENSMUSG00000031740	Mmp2	matrix metallopeptidase 2
chr8	92761642	92762815	1174	*	NA	0	Distal Intergenic	8	92827291	92853420	26130	1	17390	ENSMUST00000034187.8	-64476	ENSMUSG00000031740	Mmp2	matrix metallopeptidase 2
chr8	92764852	92768467	3616	*	NA	0	Distal Intergenic	8	92827291	92853420	26130	1	17390	ENSMUST00000034187.8	-58824	ENSMUSG00000031740	Mmp2	matrix metallopeptidase 2
chr8	92771069	92771618	550	*	NA	0	Distal Intergenic	8	92827291	92853420	26130	1	17390	ENSMUST00000034187.8	-55673	ENSMUSG00000031740	Mmp2	matrix metallopeptidase 2
chr8	92772535	92773364	830	*	NA	0	Distal Intergenic	8	92827291	92853420	26130	1	17390	ENSMUST00000034187.8	-53927	ENSMUSG00000031740	Mmp2	matrix metallopeptidase 2
chr8	92776882	92778190	1309	*	NA	0	Distal Intergenic	8	92827291	92853420	26130	1	17390	ENSMUST00000034187.8	-49101	ENSMUSG00000031740	Mmp2	matrix metallopeptidase 2
chr8	92781914	92783323	1410	*	NA	0	Distal Intergenic	8	92827291	92853420	26130	1	17390	ENSMUST00000034187.8	-43968	ENSMUSG00000031740	Mmp2	matrix metallopeptidase 2
chr8	92785485	92788612	3128	*	NA	0	Distal Intergenic	8	92827291	92853420	26130	1	17390	ENSMUST00000034187.8	-38679	ENSMUSG00000031740	Mmp2	matrix metallopeptidase 2
chr8	92789114	92790236	1123	*	NA	0	Distal Intergenic	8	92827291	92853420	26130	1	17390	ENSMUST00000034187.8	-37055	ENSMUSG00000031740	Mmp2	matrix metallopeptidase 2
chr8	92790508	92791340	833	*	NA	0	Distal Intergenic	8	92827291	92853420	26130	1	17390	ENSMUST00000034187.8	-35951	ENSMUSG00000031740	Mmp2	matrix metallopeptidase 2
chr8	92791511	92792642	1132	*	NA	0	Distal Intergenic	8	92827291	92853420	26130	1	17390	ENSMUST00000034187.8	-34649	ENSMUSG00000031740	Mmp2	matrix metallopeptidase 2
chr8	92793724	92795433	1710	*	NA	0	Distal Intergenic	8	92827291	92853420	26130	1	17390	ENSMUST00000034187.8	-31858	ENSMUSG00000031740	Mmp2	matrix metallopeptidase 2
chr8	92796826	92798186	1361	*	NA	0	Distal Intergenic	8	92827291	92853420	26130	1	17390	ENSMUST00000034187.8	-29105	ENSMUSG00000031740	Mmp2	matrix metallopeptidase 2
chr8	92803036	92803876	841	*	NA	0	Distal Intergenic	8	92827291	92853420	26130	1	17390	ENSMUST00000034187.8	-23415	ENSMUSG00000031740	Mmp2	matrix metallopeptidase 2
chr8	92809649	92810189	541	*	NA	0	Distal Intergenic	8	92827291	92853420	26130	1	17390	ENSMUST00000034187.8	-17102	ENSMUSG00000031740	Mmp2	matrix metallopeptidase 2
chr8	92810667	92813583	2917	*	NA	0	Distal Intergenic	8	92827291	92853420	26130	1	17390	ENSMUST00000034187.8	-13708	ENSMUSG00000031740	Mmp2	matrix metallopeptidase 2
chr8	92814400	92821301	6902	*	NA	0	Distal Intergenic	8	92827291	92853420	26130	1	17390	ENSMUST00000034187.8	-5990	ENSMUSG00000031740	Mmp2	matrix metallopeptidase 2
chr8	92821712	92823787	2076	*	NA	0	Distal Intergenic	8	92827291	92853420	26130	1	17390	ENSMUST00000034187.8	-3504	ENSMUSG00000031740	Mmp2	matrix metallopeptidase 2
chr8	92824761	92826583	1823	*	NA	0	Promoter (<=1kb)	8	92827291	92853420	26130	1	17390	ENSMUST00000034187.8	-708	ENSMUSG00000031740	Mmp2	matrix metallopeptidase 2
chr8	92827135	92827852	718	*	NA	0	Promoter (<=1kb)	8	92827291	92853420	26130	1	17390	ENSMUST00000034187.8	0	ENSMUSG00000031740	Mmp2	matrix metallopeptidase 2
chr8	92828003	92828840	838	*	NA	0	Promoter (<=1kb)	8	92827291	92853420	26130	1	17390	ENSMUST00000034187.8	712	ENSMUSG00000031740	Mmp2	matrix metallopeptidase 2
chr8	92830724	92831343	620	*	NA	0	Exon (ENSMUST00000034187.8/17390, exon 2 of 13)	8	92827291	92853420	26130	1	17390	ENSMUST00000034187.8	3433	ENSMUSG00000031740	Mmp2	matrix metallopeptidase 2
chr8	92833772	92835671	1900	*	NA	0	Intron (ENSMUST00000034187.8/17390, intron 5 of 12)	8	92840184	92852884	12701	1	17390	ENSMUST00000211691.1	-4513	ENSMUSG00000031740	Mmp2	matrix metallopeptidase 2
chr8	92836734	92838516	1783	*	NA	0	Promoter (1-2kb)	8	92840184	92852884	12701	1	17390	ENSMUST00000211691.1	-1668	ENSMUSG00000031740	Mmp2	matrix metallopeptidase 2
chr8	92838869	92851925	13057	*	NA	0	Promoter (<=1kb)	8	92840184	92852884	12701	1	17390	ENSMUST00000211691.1	0	ENSMUSG00000031740	Mmp2	matrix metallopeptidase 2
chr8	92852689	92853802	1114	*	NA	0	Promoter (1-2kb)	8	92855339	92919279	63941	1	270084	ENSMUST00000046290.2	-1537	ENSMUSG00000033192	Lpcat2	lysophosphatidylcholine acyltransferase 2
chr8	92854393	92855932	1540	*	NA	0	Promoter (<=1kb)	8	92855339	92919279	63941	1	270084	ENSMUST00000046290.2	0	ENSMUSG00000033192	Lpcat2	lysophosphatidylcholine acyltransferase 2
chr8	92864117	92864845	729	*	NA	0	Intron (ENSMUST00000046290.2/270084, intron 1 of 13)	8	92855480	92870058	14579	1	270084	ENSMUST00000130471.1	8637	ENSMUSG00000033192	Lpcat2	lysophosphatidylcholine acyltransferase 2
chr8	92866405	92868236	1832	*	NA	0	Intron (ENSMUST00000046290.2/270084, intron 2 of 13)	8	92855480	92870058	14579	1	270084	ENSMUST00000130471.1	10925	ENSMUSG00000033192	Lpcat2	lysophosphatidylcholine acyltransferase 2
chr8	92870105	92873840	3736	*	NA	0	Exon (ENSMUST00000046290.2/270084, exon 4 of 14)	8	92855480	92870058	14579	1	270084	ENSMUST00000130471.1	14625	ENSMUSG00000033192	Lpcat2	lysophosphatidylcholine acyltransferase 2
chr8	92874166	92874786	621	*	NA	0	Exon (ENSMUST00000046290.2/270084, exon 6 of 14)	8	92855480	92870058	14579	1	270084	ENSMUST00000130471.1	18686	ENSMUSG00000033192	Lpcat2	lysophosphatidylcholine acyltransferase 2
chr8	92875712	92877955	2244	*	NA	0	Intron (ENSMUST00000046290.2/270084, intron 7 of 13)	8	92855480	92870058	14579	1	270084	ENSMUST00000130471.1	20232	ENSMUSG00000033192	Lpcat2	lysophosphatidylcholine acyltransferase 2
chr8	92878906	92880243	1338	*	NA	0	3' UTR	8	92901407	92902411	1005	1	69543	ENSMUST00000104947.4	-21164	ENSMUSG00000078144	Capns2	calpain, small subunit 2
chr8	92886157	92895567	9411	*	NA	0	3' UTR	8	92901407	92902411	1005	1	69543	ENSMUST00000104947.4	-5840	ENSMUSG00000078144	Capns2	calpain, small subunit 2
chr8	92895992	92896865	874	*	NA	0	Intron (ENSMUST00000046290.2/270084, intron 11 of 13)	8	92901407	92902411	1005	1	69543	ENSMUST00000104947.4	-4542	ENSMUSG00000078144	Capns2	calpain, small subunit 2
chr8	92899191	92900239	1049	*	NA	0	Promoter (1-2kb)	8	92901407	92902411	1005	1	69543	ENSMUST00000104947.4	-1168	ENSMUSG00000078144	Capns2	calpain, small subunit 2
chr8	92901381	92902487	1107	*	NA	0	Promoter (<=1kb)	8	92901407	92902411	1005	1	69543	ENSMUST00000104947.4	0	ENSMUSG00000078144	Capns2	calpain, small subunit 2
chr8	92902903	92904432	1530	*	NA	0	Promoter (1-2kb)	8	92905918	92918068	12151	1	270084	ENSMUST00000151106.1	-1486	ENSMUSG00000033192	Lpcat2	lysophosphatidylcholine acyltransferase 2
chr8	92909427	92910792	1366	*	NA	0	Intron (ENSMUST00000046290.2/270084, intron 12 of 13)	8	92905918	92918068	12151	1	270084	ENSMUST00000151106.1	3509	ENSMUSG00000033192	Lpcat2	lysophosphatidylcholine acyltransferase 2
chr8	92912118	92912614	497	*	NA	0	Intron (ENSMUST00000046290.2/270084, intron 12 of 13)	8	92905918	92918068	12151	1	270084	ENSMUST00000151106.1	6200	ENSMUSG00000033192	Lpcat2	lysophosphatidylcholine acyltransferase 2
chr8	92912939	92914559	1621	*	NA	0	3' UTR	8	92905918	92918068	12151	1	270084	ENSMUST00000151106.1	7021	ENSMUSG00000033192	Lpcat2	lysophosphatidylcholine acyltransferase 2
chr8	92918008	92919074	1067	*	NA	0	3' UTR	8	92905918	92918068	12151	1	270084	ENSMUST00000151106.1	12090	ENSMUSG00000033192	Lpcat2	lysophosphatidylcholine acyltransferase 2
chr8	92919276	92921656	2381	*	NA	0	3' UTR	8	92905918	92918068	12151	1	270084	ENSMUST00000151106.1	13358	ENSMUSG00000033192	Lpcat2	lysophosphatidylcholine acyltransferase 2
chr8	92922675	92923539	865	*	NA	0	Distal Intergenic	8	92905918	92918068	12151	1	270084	ENSMUST00000151106.1	16757	ENSMUSG00000033192	Lpcat2	lysophosphatidylcholine acyltransferase 2
chr8	92932475	92933563	1089	*	NA	0	Distal Intergenic	8	92960079	93001667	41589	1	20538	ENSMUST00000165470.8	-26516	ENSMUSG00000055368	Slc6a2	solute carrier family 6 (neurotransmitter transporter, noradrenalin), member 2
chr8	92938842	92939519	678	*	NA	0	Distal Intergenic	8	92960079	93001667	41589	1	20538	ENSMUST00000165470.8	-20560	ENSMUSG00000055368	Slc6a2	solute carrier family 6 (neurotransmitter transporter, noradrenalin), member 2
chr8	92940595	92941491	897	*	NA	0	Distal Intergenic	8	92960079	93001667	41589	1	20538	ENSMUST00000165470.8	-18588	ENSMUSG00000055368	Slc6a2	solute carrier family 6 (neurotransmitter transporter, noradrenalin), member 2
chr8	92943895	92944586	692	*	NA	0	Distal Intergenic	8	92960079	93001667	41589	1	20538	ENSMUST00000165470.8	-15493	ENSMUSG00000055368	Slc6a2	solute carrier family 6 (neurotransmitter transporter, noradrenalin), member 2
chr8	92945620	92946925	1306	*	NA	0	Distal Intergenic	8	92960079	93001667	41589	1	20538	ENSMUST00000165470.8	-13154	ENSMUSG00000055368	Slc6a2	solute carrier family 6 (neurotransmitter transporter, noradrenalin), member 2
chr8	92952398	92953181	784	*	NA	0	Distal Intergenic	8	92960079	93001667	41589	1	20538	ENSMUST00000165470.8	-6898	ENSMUSG00000055368	Slc6a2	solute carrier family 6 (neurotransmitter transporter, noradrenalin), member 2
chr8	92966404	92967962	1559	*	NA	0	Intron (ENSMUST00000165470.8/20538, intron 2 of 14)	8	92960933	93001667	40735	1	20538	ENSMUST00000072939.7	5471	ENSMUSG00000055368	Slc6a2	solute carrier family 6 (neurotransmitter transporter, noradrenalin), member 2
chr8	92968930	92969980	1051	*	NA	0	Intron (ENSMUST00000165470.8/20538, intron 2 of 14)	8	92960933	93001667	40735	1	20538	ENSMUST00000072939.7	7997	ENSMUSG00000055368	Slc6a2	solute carrier family 6 (neurotransmitter transporter, noradrenalin), member 2
chr8	92971303	92972946	1644	*	NA	0	Exon (ENSMUST00000165470.8/20538, exon 4 of 15)	8	92960933	93001667	40735	1	20538	ENSMUST00000072939.7	10370	ENSMUSG00000055368	Slc6a2	solute carrier family 6 (neurotransmitter transporter, noradrenalin), member 2
chr8	92973660	92977097	3438	*	NA	0	Intron (ENSMUST00000165470.8/20538, intron 4 of 14)	8	92960933	93001667	40735	1	20538	ENSMUST00000072939.7	12727	ENSMUSG00000055368	Slc6a2	solute carrier family 6 (neurotransmitter transporter, noradrenalin), member 2
chr8	92985196	92986580	1385	*	NA	0	Intron (ENSMUST00000165470.8/20538, intron 5 of 14)	8	92960933	93001667	40735	1	20538	ENSMUST00000072939.7	24263	ENSMUSG00000055368	Slc6a2	solute carrier family 6 (neurotransmitter transporter, noradrenalin), member 2
chr8	92992170	92993138	969	*	NA	0	Exon (ENSMUST00000165470.8/20538, exon 9 of 15)	8	92960933	93001667	40735	1	20538	ENSMUST00000072939.7	31237	ENSMUSG00000055368	Slc6a2	solute carrier family 6 (neurotransmitter transporter, noradrenalin), member 2
chr8	92993405	92997010	3606	*	NA	0	Exon (ENSMUST00000165470.8/20538, exon 10 of 15)	8	92960933	93001667	40735	1	20538	ENSMUST00000072939.7	32472	ENSMUSG00000055368	Slc6a2	solute carrier family 6 (neurotransmitter transporter, noradrenalin), member 2
chr8	92997479	92997933	455	*	NA	0	3' UTR	8	92960933	93001667	40735	1	20538	ENSMUST00000072939.7	36546	ENSMUSG00000055368	Slc6a2	solute carrier family 6 (neurotransmitter transporter, noradrenalin), member 2
chr8	93007533	93009234	1702	*	NA	0	Distal Intergenic	8	93035950	93041103	5154	2	244595	ENSMUST00000209753.1	31869	ENSMUSG00000071047	Ces1a	carboxylesterase 1A
chr8	93014474	93015906	1433	*	NA	0	Intron (ENSMUST00000210764.1/ENSMUST00000210764.1, intron 1 of 2)	8	93035950	93041103	5154	2	244595	ENSMUST00000209753.1	25197	ENSMUSG00000071047	Ces1a	carboxylesterase 1A
chr8	93021605	93024952	3348	*	NA	0	Exon (ENSMUST00000095211.4/244595, exon 12 of 14)	8	93035950	93041103	5154	2	244595	ENSMUST00000209753.1	16151	ENSMUSG00000071047	Ces1a	carboxylesterase 1A
chr8	93026855	93028943	2089	*	NA	0	Exon (ENSMUST00000210735.1/ENSMUST00000210735.1, exon 1 of 3)	8	93035950	93041103	5154	2	244595	ENSMUST00000209753.1	12160	ENSMUSG00000071047	Ces1a	carboxylesterase 1A
chr8	93038034	93041398	3365	*	NA	0	Promoter (<=1kb)	8	93035950	93041103	5154	2	244595	ENSMUST00000209753.1	0	ENSMUSG00000071047	Ces1a	carboxylesterase 1A
chr8	93042863	93043321	459	*	NA	0	Promoter (1-2kb)	8	93035950	93041103	5154	2	244595	ENSMUST00000209753.1	-1760	ENSMUSG00000071047	Ces1a	carboxylesterase 1A
chr8	93074146	93076776	2631	*	NA	0	Exon (ENSMUST00000109582.2/382044, exon 3 of 14)	8	93056728	93080017	23290	2	382044	ENSMUST00000109582.2	3241	ENSMUSG00000078964	Ces1b	carboxylesterase 1B
chr8	93083489	93085864	2376	*	NA	0	Distal Intergenic	8	93056728	93080017	23290	2	382044	ENSMUST00000109582.2	-3472	ENSMUSG00000078964	Ces1b	carboxylesterase 1B
chr8	93087059	93092493	5435	*	NA	0	Distal Intergenic	8	93056728	93080017	23290	2	382044	ENSMUST00000109582.2	-7042	ENSMUSG00000078964	Ces1b	carboxylesterase 1B
chr8	93093287	93094644	1358	*	NA	0	Distal Intergenic	8	93056728	93080017	23290	2	382044	ENSMUST00000109582.2	-13270	ENSMUSG00000078964	Ces1b	carboxylesterase 1B
chr8	93124851	93125442	592	*	NA	0	Promoter (<=1kb)	8	93108511	93124529	16019	2	13884	ENSMUST00000211843.1	-322	ENSMUSG00000057400	Ces1c	carboxylesterase 1C
chr8	93176644	93177496	853	*	NA	0	Promoter (1-2kb)	8	93166329	93175289	8961	2	104158	ENSMUST00000148340.1	-1355	ENSMUSG00000056973	Ces1d	carboxylesterase 1D
chr8	93187345	93188252	908	*	NA	0	Exon (ENSMUST00000034172.7/104158, exon 5 of 14)	8	93194805	93197777	2973	2	104158	ENSMUST00000129987.1	9525	ENSMUSG00000056973	Ces1d	carboxylesterase 1D
chr8	93192526	93193659	1134	*	NA	0	Exon (ENSMUST00000034172.7/104158, exon 3 of 14)	8	93194805	93197777	2973	2	104158	ENSMUST00000129987.1	4118	ENSMUSG00000056973	Ces1d	carboxylesterase 1D
chr8	93197071	93197699	629	*	NA	0	Promoter (<=1kb)	8	93194805	93197777	2973	2	104158	ENSMUST00000129987.1	78	ENSMUSG00000056973	Ces1d	carboxylesterase 1D
chr8	93222155	93222833	679	*	NA	0	Promoter (2-3kb)	8	93210246	93219432	9187	2	13897	ENSMUST00000175983.1	-2723	ENSMUSG00000061959	Ces1e	carboxylesterase 1E
chr8	93237584	93238385	802	*	NA	0	Distal Intergenic	8	93201218	93229619	28402	2	13897	ENSMUST00000034173.13	-7965	ENSMUSG00000061959	Ces1e	carboxylesterase 1E
chr8	93251622	93252157	536	*	NA	0	Distal Intergenic	8	93256588	93258739	2152	2	234564	ENSMUST00000156737.1	6582	ENSMUSG00000031725	Ces1f	carboxylesterase 1F
chr8	93272747	93273526	780	*	NA	0	Promoter (1-2kb)	8	93273924	93275346	1423	2	234564	ENSMUST00000133879.1	1820	ENSMUSG00000031725	Ces1f	carboxylesterase 1F
chr8	93275117	93276381	1265	*	NA	0	Promoter (<=1kb)	8	93273924	93275346	1423	2	234564	ENSMUST00000133879.1	0	ENSMUSG00000031725	Ces1f	carboxylesterase 1F
chr8	93276969	93277474	506	*	NA	0	Promoter (1-2kb)	8	93273924	93275346	1423	2	234564	ENSMUST00000133879.1	-1623	ENSMUSG00000031725	Ces1f	carboxylesterase 1F
chr8	93278748	93279470	723	*	NA	0	Promoter (<=1kb)	8	93274233	93279727	5495	2	234564	ENSMUST00000140026.1	257	ENSMUSG00000031725	Ces1f	carboxylesterase 1F
chr8	93281429	93282712	1284	*	NA	0	Promoter (1-2kb)	8	93256236	93279747	23512	2	234564	ENSMUST00000034178.8	-1682	ENSMUSG00000031725	Ces1f	carboxylesterase 1F
chr8	93283844	93284806	963	*	NA	0	Distal Intergenic	8	93256236	93279747	23512	2	234564	ENSMUST00000034178.8	-4097	ENSMUSG00000031725	Ces1f	carboxylesterase 1F
chr8	93368640	93370028	1389	*	NA	0	Intron (ENSMUST00000212027.1/ENSMUST00000212027.1, intron 1 of 1)	8	93351843	93379725	27883	2	75704	ENSMUST00000145041.3	9697	ENSMUSG00000074156	Ces1h	carboxylesterase 1H
chr8	93425540	93426071	532	*	NA	0	Intron (ENSMUST00000212027.1/ENSMUST00000212027.1, intron 1 of 1)	8	93351843	93379725	27883	2	75704	ENSMUST00000145041.3	-45815	ENSMUSG00000074156	Ces1h	carboxylesterase 1H
chr8	93426205	93430559	4355	*	NA	0	Exon (ENSMUST00000212027.1/ENSMUST00000212027.1, exon 2 of 2)	8	93351843	93379725	27883	2	75704	ENSMUST00000145041.3	-46480	ENSMUSG00000074156	Ces1h	carboxylesterase 1H
chr8	93438339	93438970	632	*	NA	0	Distal Intergenic	8	93351843	93379725	27883	2	75704	ENSMUST00000145041.3	-58614	ENSMUSG00000074156	Ces1h	carboxylesterase 1H
chr8	93444166	93444735	570	*	NA	0	Distal Intergenic	8	93499213	93506768	7556	2	67935	ENSMUST00000080391.13	62033	ENSMUSG00000058019	Ces5a	carboxylesterase 5A
chr8	93450255	93451227	973	*	NA	0	Distal Intergenic	8	93499213	93506768	7556	2	67935	ENSMUST00000080391.13	55541	ENSMUSG00000058019	Ces5a	carboxylesterase 5A
chr8	93453405	93454588	1184	*	NA	0	Distal Intergenic	8	93499213	93506768	7556	2	67935	ENSMUST00000080391.13	52180	ENSMUSG00000058019	Ces5a	carboxylesterase 5A
chr8	93454863	93455491	629	*	NA	0	Distal Intergenic	8	93499213	93506768	7556	2	67935	ENSMUST00000080391.13	51277	ENSMUSG00000058019	Ces5a	carboxylesterase 5A
chr8	93485341	93486917	1577	*	NA	0	Distal Intergenic	8	93499213	93506768	7556	2	67935	ENSMUST00000080391.13	19851	ENSMUSG00000058019	Ces5a	carboxylesterase 5A
chr8	93487867	93489420	1554	*	NA	0	Distal Intergenic	8	93499213	93506768	7556	2	67935	ENSMUST00000080391.13	17348	ENSMUSG00000058019	Ces5a	carboxylesterase 5A
chr8	93491231	93492173	943	*	NA	0	Distal Intergenic	8	93499213	93506768	7556	2	67935	ENSMUST00000080391.13	14595	ENSMUSG00000058019	Ces5a	carboxylesterase 5A
chr8	93498713	93500032	1320	*	NA	0	3' UTR	8	93499213	93506768	7556	2	67935	ENSMUST00000080391.13	6736	ENSMUSG00000058019	Ces5a	carboxylesterase 5A
chr8	93532716	93533258	543	*	NA	0	Promoter (2-3kb)	8	93499064	93535707	36644	2	67935	ENSMUST00000212009.1	2449	ENSMUSG00000058019	Ces5a	carboxylesterase 5A
chr8	93540470	93540960	491	*	NA	0	Distal Intergenic	8	93523155	93535830	12676	2	67935	ENSMUST00000212722.1	-4640	ENSMUSG00000058019	Ces5a	carboxylesterase 5A
chr8	93549871	93551270	1400	*	NA	0	Distal Intergenic	8	93523155	93535830	12676	2	67935	ENSMUST00000212722.1	-14041	ENSMUSG00000058019	Ces5a	carboxylesterase 5A
chr8	93560797	93564292	3496	*	NA	0	Distal Intergenic	8	93523155	93535830	12676	2	67935	ENSMUST00000212722.1	-24967	ENSMUSG00000058019	Ces5a	carboxylesterase 5A
chr8	93566196	93573409	7214	*	NA	0	Exon (ENSMUST00000212785.1/ENSMUST00000212785.1, exon 3 of 3)	8	93523155	93535830	12676	2	67935	ENSMUST00000212722.1	-30366	ENSMUSG00000058019	Ces5a	carboxylesterase 5A
chr8	93573712	93574747	1036	*	NA	0	Intron (ENSMUST00000212785.1/ENSMUST00000212785.1, intron 2 of 2)	8	93523155	93535830	12676	2	67935	ENSMUST00000212722.1	-37882	ENSMUSG00000058019	Ces5a	carboxylesterase 5A
chr8	93574894	93575788	895	*	NA	0	Exon (ENSMUST00000212213.1/ENSMUST00000212213.1, exon 1 of 2)	8	93523155	93535830	12676	2	67935	ENSMUST00000212722.1	-39064	ENSMUSG00000058019	Ces5a	carboxylesterase 5A
chr8	93585678	93586690	1013	*	NA	0	Intron (ENSMUST00000212785.1/ENSMUST00000212785.1, intron 2 of 2)	8	93523155	93535830	12676	2	67935	ENSMUST00000212722.1	-49848	ENSMUSG00000058019	Ces5a	carboxylesterase 5A
chr8	93591815	93593526	1712	*	NA	0	Intron (ENSMUST00000212785.1/ENSMUST00000212785.1, intron 1 of 2)	8	93523155	93535830	12676	2	67935	ENSMUST00000212722.1	-55985	ENSMUSG00000058019	Ces5a	carboxylesterase 5A
chr8	93623974	93624537	564	*	NA	0	Intron (ENSMUST00000212785.1/ENSMUST00000212785.1, intron 1 of 2)	8	93523155	93535830	12676	2	67935	ENSMUST00000212722.1	-88144	ENSMUSG00000058019	Ces5a	carboxylesterase 5A
chr8	93625803	93629576	3774	*	NA	0	Exon (ENSMUST00000212785.1/ENSMUST00000212785.1, exon 1 of 3)	8	93523155	93535830	12676	2	67935	ENSMUST00000212722.1	-89973	ENSMUSG00000058019	Ces5a	carboxylesterase 5A
chr8	93643214	93643843	630	*	NA	0	Distal Intergenic	8	93707015	93719975	12961	2	108167546	ENSMUST00000212801.1	76132	ENSMUSG00000110713	Gm30606	predicted gene, 30606
chr8	93655271	93656218	948	*	NA	0	Intron (ENSMUST00000212304.1/ENSMUST00000212304.1, intron 4 of 5)	8	93707015	93719975	12961	2	108167546	ENSMUST00000212801.1	63757	ENSMUSG00000110713	Gm30606	predicted gene, 30606
chr8	93677182	93678060	879	*	NA	0	Intron (ENSMUST00000212304.1/ENSMUST00000212304.1, intron 3 of 5)	8	93707015	93719975	12961	2	108167546	ENSMUST00000212801.1	41915	ENSMUSG00000110713	Gm30606	predicted gene, 30606
chr8	93688091	93688993	903	*	NA	0	Distal Intergenic	8	93707015	93719975	12961	2	108167546	ENSMUST00000212801.1	30982	ENSMUSG00000110713	Gm30606	predicted gene, 30606
chr8	93690180	93691129	950	*	NA	0	Distal Intergenic	8	93707015	93719975	12961	2	108167546	ENSMUST00000212801.1	28846	ENSMUSG00000110713	Gm30606	predicted gene, 30606
chr8	93710125	93711186	1062	*	NA	0	Intron (ENSMUST00000212801.1/108167546, intron 2 of 2)	8	93707015	93719975	12961	2	108167546	ENSMUST00000212801.1	8789	ENSMUSG00000110713	Gm30606	predicted gene, 30606
chr8	93723482	93724668	1187	*	NA	0	Distal Intergenic	8	93707015	93719975	12961	2	108167546	ENSMUST00000212801.1	-3507	ENSMUSG00000110713	Gm30606	predicted gene, 30606
chr8	93727586	93728925	1340	*	NA	0	Distal Intergenic	8	93707015	93719975	12961	2	108167546	ENSMUST00000212801.1	-7611	ENSMUSG00000110713	Gm30606	predicted gene, 30606
chr8	93735909	93736425	517	*	NA	0	Distal Intergenic	8	93707015	93719975	12961	2	108167546	ENSMUST00000212801.1	-15934	ENSMUSG00000110713	Gm30606	predicted gene, 30606
chr8	93739606	93740837	1232	*	NA	0	Distal Intergenic	8	93707015	93719975	12961	2	108167546	ENSMUST00000212801.1	-19631	ENSMUSG00000110713	Gm30606	predicted gene, 30606
chr8	93750749	93751921	1173	*	NA	0	Exon (ENSMUST00000181864.2/ENSMUST00000181864.2, exon 3 of 3)	8	93707015	93719975	12961	2	108167546	ENSMUST00000212801.1	-30774	ENSMUSG00000110713	Gm30606	predicted gene, 30606
chr8	93752518	93754384	1867	*	NA	0	Exon (ENSMUST00000181864.2/ENSMUST00000181864.2, exon 3 of 3)	8	93707015	93719975	12961	2	108167546	ENSMUST00000212801.1	-32543	ENSMUSG00000110713	Gm30606	predicted gene, 30606
chr8	93762663	93763455	793	*	NA	0	Intron (ENSMUST00000181864.2/ENSMUST00000181864.2, intron 2 of 2)	8	93707015	93719975	12961	2	108167546	ENSMUST00000212801.1	-42688	ENSMUSG00000110713	Gm30606	predicted gene, 30606
chr8	93766975	93767844	870	*	NA	0	Intron (ENSMUST00000181864.2/ENSMUST00000181864.2, intron 2 of 2)	8	93809966	93950403	140438	1	14681	ENSMUST00000137202.7	-42122	ENSMUSG00000031748	Gnao1	guanine nucleotide binding protein, alpha O
chr8	93769659	93770620	962	*	NA	0	Intron (ENSMUST00000181864.2/ENSMUST00000181864.2, intron 2 of 2)	8	93809966	93950403	140438	1	14681	ENSMUST00000137202.7	-39346	ENSMUSG00000031748	Gnao1	guanine nucleotide binding protein, alpha O
chr8	93771184	93772929	1746	*	NA	0	Intron (ENSMUST00000181864.2/ENSMUST00000181864.2, intron 2 of 2)	8	93809966	93950403	140438	1	14681	ENSMUST00000137202.7	-37037	ENSMUSG00000031748	Gnao1	guanine nucleotide binding protein, alpha O
chr8	93795789	93796613	825	*	NA	0	Exon (ENSMUST00000212638.1/ENSMUST00000212638.1, exon 3 of 3)	8	93809966	93950403	140438	1	14681	ENSMUST00000137202.7	-13353	ENSMUSG00000031748	Gnao1	guanine nucleotide binding protein, alpha O
chr8	93809625	93812219	2595	*	NA	0	Promoter (<=1kb)	8	93809966	93950403	140438	1	14681	ENSMUST00000137202.7	0	ENSMUSG00000031748	Gnao1	guanine nucleotide binding protein, alpha O
chr8	93812665	93813731	1067	*	NA	0	Promoter (1-2kb)	8	93811313	93960690	149378	1	14681	ENSMUST00000138659.8	1352	ENSMUSG00000031748	Gnao1	guanine nucleotide binding protein, alpha O
chr8	93819872	93821426	1555	*	NA	0	Intron (ENSMUST00000137202.7/14681, intron 2 of 5)	8	93811313	93960690	149378	1	14681	ENSMUST00000138659.8	8559	ENSMUSG00000031748	Gnao1	guanine nucleotide binding protein, alpha O
chr8	93822445	93823694	1250	*	NA	0	Intron (ENSMUST00000137202.7/14681, intron 2 of 5)	8	93811313	93960690	149378	1	14681	ENSMUST00000138659.8	11132	ENSMUSG00000031748	Gnao1	guanine nucleotide binding protein, alpha O
chr8	93830075	93830931	857	*	NA	0	Intron (ENSMUST00000137202.7/14681, intron 2 of 5)	8	93811313	93960690	149378	1	14681	ENSMUST00000138659.8	18762	ENSMUSG00000031748	Gnao1	guanine nucleotide binding protein, alpha O
chr8	93832530	93834119	1590	*	NA	0	Intron (ENSMUST00000137202.7/14681, intron 2 of 5)	8	93811313	93960690	149378	1	14681	ENSMUST00000138659.8	21217	ENSMUSG00000031748	Gnao1	guanine nucleotide binding protein, alpha O
chr8	93834430	93834941	512	*	NA	0	Intron (ENSMUST00000137202.7/14681, intron 2 of 5)	8	93811313	93960690	149378	1	14681	ENSMUST00000138659.8	23117	ENSMUSG00000031748	Gnao1	guanine nucleotide binding protein, alpha O
chr8	93836316	93837882	1567	*	NA	0	Intron (ENSMUST00000137202.7/14681, intron 2 of 5)	8	93811313	93960690	149378	1	14681	ENSMUST00000138659.8	25003	ENSMUSG00000031748	Gnao1	guanine nucleotide binding protein, alpha O
chr8	93839461	93843549	4089	*	NA	0	Intron (ENSMUST00000137202.7/14681, intron 2 of 5)	8	93811313	93960690	149378	1	14681	ENSMUST00000138659.8	28148	ENSMUSG00000031748	Gnao1	guanine nucleotide binding protein, alpha O
chr8	93843855	93845522	1668	*	NA	0	Intron (ENSMUST00000137202.7/14681, intron 2 of 5)	8	93811313	93960690	149378	1	14681	ENSMUST00000138659.8	32542	ENSMUSG00000031748	Gnao1	guanine nucleotide binding protein, alpha O
chr8	93847465	93851234	3770	*	NA	0	Intron (ENSMUST00000137202.7/14681, intron 2 of 5)	8	93811313	93960690	149378	1	14681	ENSMUST00000138659.8	36152	ENSMUSG00000031748	Gnao1	guanine nucleotide binding protein, alpha O
chr8	93852740	93853567	828	*	NA	0	Intron (ENSMUST00000137202.7/14681, intron 2 of 5)	8	93811313	93960690	149378	1	14681	ENSMUST00000138659.8	41427	ENSMUSG00000031748	Gnao1	guanine nucleotide binding protein, alpha O
chr8	93854023	93857695	3673	*	NA	0	Intron (ENSMUST00000137202.7/14681, intron 2 of 5)	8	93896231	93968163	71933	1	14681	ENSMUST00000127900.1	-38536	ENSMUSG00000031748	Gnao1	guanine nucleotide binding protein, alpha O
chr8	93865195	93866367	1173	*	NA	0	Intron (ENSMUST00000137202.7/14681, intron 2 of 5)	8	93896231	93968163	71933	1	14681	ENSMUST00000127900.1	-29864	ENSMUSG00000031748	Gnao1	guanine nucleotide binding protein, alpha O
chr8	93873408	93874685	1278	*	NA	0	Intron (ENSMUST00000137202.7/14681, intron 2 of 5)	8	93896231	93968163	71933	1	14681	ENSMUST00000127900.1	-21546	ENSMUSG00000031748	Gnao1	guanine nucleotide binding protein, alpha O
chr8	93875080	93878870	3791	*	NA	0	Intron (ENSMUST00000137202.7/14681, intron 2 of 5)	8	93896231	93968163	71933	1	14681	ENSMUST00000127900.1	-17361	ENSMUSG00000031748	Gnao1	guanine nucleotide binding protein, alpha O
chr8	93881007	93883564	2558	*	NA	0	Intron (ENSMUST00000137202.7/14681, intron 2 of 5)	8	93896231	93968163	71933	1	14681	ENSMUST00000127900.1	-12667	ENSMUSG00000031748	Gnao1	guanine nucleotide binding protein, alpha O
chr8	93883737	93885426	1690	*	NA	0	Intron (ENSMUST00000137202.7/14681, intron 2 of 5)	8	93896231	93968163	71933	1	14681	ENSMUST00000127900.1	-10805	ENSMUSG00000031748	Gnao1	guanine nucleotide binding protein, alpha O
chr8	93887412	93889875	2464	*	NA	0	Intron (ENSMUST00000137202.7/14681, intron 2 of 5)	8	93896231	93968163	71933	1	14681	ENSMUST00000127900.1	-6356	ENSMUSG00000031748	Gnao1	guanine nucleotide binding protein, alpha O
chr8	93893122	93896692	3571	*	NA	0	Promoter (<=1kb)	8	93896231	93968163	71933	1	14681	ENSMUST00000127900.1	0	ENSMUSG00000031748	Gnao1	guanine nucleotide binding protein, alpha O
chr8	93896827	93899643	2817	*	NA	0	Promoter (<=1kb)	8	93896231	93968163	71933	1	14681	ENSMUST00000127900.1	596	ENSMUSG00000031748	Gnao1	guanine nucleotide binding protein, alpha O
chr8	93900161	93903873	3713	*	NA	0	Intron (ENSMUST00000137202.7/14681, intron 3 of 5)	8	93896231	93968163	71933	1	14681	ENSMUST00000127900.1	3930	ENSMUSG00000031748	Gnao1	guanine nucleotide binding protein, alpha O
chr8	93904499	93913842	9344	*	NA	0	Intron (ENSMUST00000137202.7/14681, intron 3 of 5)	8	93896231	93968163	71933	1	14681	ENSMUST00000127900.1	8268	ENSMUSG00000031748	Gnao1	guanine nucleotide binding protein, alpha O
chr8	93914714	93926972	12259	*	NA	0	Intron (ENSMUST00000137202.7/14681, intron 3 of 5)	8	93896231	93968163	71933	1	14681	ENSMUST00000127900.1	18483	ENSMUSG00000031748	Gnao1	guanine nucleotide binding protein, alpha O
chr8	93928724	93930952	2229	*	NA	0	Intron (ENSMUST00000137202.7/14681, intron 3 of 5)	8	93949505	93950675	1171	1	14681	ENSMUST00000130974.1	-18553	ENSMUSG00000031748	Gnao1	guanine nucleotide binding protein, alpha O
chr8	93931091	93931948	858	*	NA	0	Intron (ENSMUST00000137202.7/14681, intron 3 of 5)	8	93949505	93950675	1171	1	14681	ENSMUST00000130974.1	-17557	ENSMUSG00000031748	Gnao1	guanine nucleotide binding protein, alpha O
chr8	93932211	93933138	928	*	NA	0	Intron (ENSMUST00000137202.7/14681, intron 3 of 5)	8	93949505	93950675	1171	1	14681	ENSMUST00000130974.1	-16367	ENSMUSG00000031748	Gnao1	guanine nucleotide binding protein, alpha O
chr8	93933867	93934772	906	*	NA	0	Exon (ENSMUST00000175264.1/ENSMUST00000175264.1, exon 1 of 1)	8	93949505	93950675	1171	1	14681	ENSMUST00000130974.1	-14733	ENSMUSG00000031748	Gnao1	guanine nucleotide binding protein, alpha O
chr8	93937873	93938587	715	*	NA	0	Intron (ENSMUST00000137202.7/14681, intron 3 of 5)	8	93949505	93950675	1171	1	14681	ENSMUST00000130974.1	-10918	ENSMUSG00000031748	Gnao1	guanine nucleotide binding protein, alpha O
chr8	93939795	93943334	3540	*	NA	0	Intron (ENSMUST00000137202.7/14681, intron 3 of 5)	8	93949505	93950675	1171	1	14681	ENSMUST00000130974.1	-6171	ENSMUSG00000031748	Gnao1	guanine nucleotide binding protein, alpha O
chr8	93944061	93945090	1030	*	NA	0	Exon (ENSMUST00000137202.7/14681, exon 4 of 6)	8	93949505	93950675	1171	1	14681	ENSMUST00000130974.1	-4415	ENSMUSG00000031748	Gnao1	guanine nucleotide binding protein, alpha O
chr8	93945708	93948278	2571	*	NA	0	Promoter (1-2kb)	8	93949505	93950675	1171	1	14681	ENSMUST00000130974.1	-1227	ENSMUSG00000031748	Gnao1	guanine nucleotide binding protein, alpha O
chr8	93948766	93965672	16907	*	NA	0	Promoter (<=1kb)	8	93949505	93950675	1171	1	14681	ENSMUST00000130974.1	0	ENSMUSG00000031748	Gnao1	guanine nucleotide binding protein, alpha O
chr8	93969265	93971171	1907	*	NA	0	Promoter (2-3kb)	8	93972958	93973961	1004	2	23802	ENSMUST00000137475.1	2790	ENSMUSG00000031751	Amfr	autocrine motility factor receptor
chr8	93971526	93975757	4232	*	NA	0	Promoter (<=1kb)	8	93972958	93973961	1004	2	23802	ENSMUST00000137475.1	0	ENSMUSG00000031751	Amfr	autocrine motility factor receptor
chr8	93978126	93979423	1298	*	NA	0	Intron (ENSMUST00000053766.13/23802, intron 10 of 13)	8	93972902	93974916	2015	2	23802	ENSMUST00000139702.1	-3210	ENSMUSG00000031751	Amfr	autocrine motility factor receptor
chr8	93979861	93982923	3063	*	NA	0	Exon (ENSMUST00000053766.13/23802, exon 10 of 14)	8	93972902	93974916	2015	2	23802	ENSMUST00000139702.1	-4945	ENSMUSG00000031751	Amfr	autocrine motility factor receptor
chr8	93983139	93983933	795	*	NA	0	Exon (ENSMUST00000053766.13/23802, exon 9 of 14)	8	93972902	93974916	2015	2	23802	ENSMUST00000139702.1	-8223	ENSMUSG00000031751	Amfr	autocrine motility factor receptor
chr8	93984941	93986204	1264	*	NA	0	Exon (ENSMUST00000053766.13/23802, exon 7 of 14)	8	93972902	93974916	2015	2	23802	ENSMUST00000139702.1	-10025	ENSMUSG00000031751	Amfr	autocrine motility factor receptor
chr8	93988663	93989470	808	*	NA	0	Intron (ENSMUST00000053766.13/23802, intron 4 of 13)	8	93972902	93974916	2015	2	23802	ENSMUST00000139702.1	-13747	ENSMUSG00000031751	Amfr	autocrine motility factor receptor
chr8	94005139	94006280	1142	*	NA	0	Exon (ENSMUST00000053766.13/23802, exon 2 of 14)	8	93999215	94012127	12913	2	23802	ENSMUST00000143265.1	5847	ENSMUSG00000031751	Amfr	autocrine motility factor receptor
chr8	94007437	94007957	521	*	NA	0	Intron (ENSMUST00000053766.13/23802, intron 1 of 13)	8	93999215	94012127	12913	2	23802	ENSMUST00000143265.1	4170	ENSMUSG00000031751	Amfr	autocrine motility factor receptor
chr8	94008747	94009942	1196	*	NA	0	Promoter (2-3kb)	8	93999215	94012127	12913	2	23802	ENSMUST00000143265.1	2185	ENSMUSG00000031751	Amfr	autocrine motility factor receptor
chr8	94011494	94013733	2240	*	NA	0	Promoter (<=1kb)	8	93999215	94012127	12913	2	23802	ENSMUST00000143265.1	0	ENSMUSG00000031751	Amfr	autocrine motility factor receptor
chr8	94029763	94030969	1207	*	NA	0	Promoter (<=1kb)	8	94022589	94028927	6339	2	68219	ENSMUST00000212911.1	-836	ENSMUSG00000031754	Nudt21	nudix hydrolase 21
chr8	94032528	94034140	1613	*	NA	0	Promoter (<=1kb)	8	94019405	94032435	13031	2	68219	ENSMUST00000212622.1	-93	ENSMUSG00000031754	Nudt21	nudix hydrolase 21
chr8	94035818	94037701	1884	*	NA	0	Promoter (<=1kb)	8	94019448	94037006	17559	2	68219	ENSMUST00000212981.1	0	ENSMUSG00000031754	Nudt21	nudix hydrolase 21
chr8	94048927	94050057	1131	*	NA	0	Exon (ENSMUST00000211865.1/ENSMUST00000211865.1, exon 1 of 1)	8	94055059	94057780	2722	1	270086	ENSMUST00000145717.1	-5002	ENSMUSG00000033009	Ogfod1	2-oxoglutarate and iron-dependent oxygenase domain containing 1
chr8	94053468	94055092	1625	*	NA	0	Promoter (<=1kb)	8	94055059	94057780	2722	1	270086	ENSMUST00000145717.1	0	ENSMUSG00000033009	Ogfod1	2-oxoglutarate and iron-dependent oxygenase domain containing 1
chr8	94060103	94068659	8557	*	NA	0	Promoter (1-2kb)	8	94068144	94070213	2070	2	67378	ENSMUST00000170208.1	1554	ENSMUSG00000031755	Bbs2	Bardet-Biedl syndrome 2
chr8	94069122	94070772	1651	*	NA	0	Promoter (<=1kb)	8	94068144	94070213	2070	2	67378	ENSMUST00000170208.1	0	ENSMUSG00000031755	Bbs2	Bardet-Biedl syndrome 2
chr8	94070947	94071742	796	*	NA	0	Promoter (<=1kb)	8	94068144	94070213	2070	2	67378	ENSMUST00000170208.1	-734	ENSMUSG00000031755	Bbs2	Bardet-Biedl syndrome 2
chr8	94071948	94073150	1203	*	NA	0	Promoter (1-2kb)	8	94068144	94070213	2070	2	67378	ENSMUST00000170208.1	-1735	ENSMUSG00000031755	Bbs2	Bardet-Biedl syndrome 2
chr8	94073278	94075009	1732	*	NA	0	Exon (ENSMUST00000034206.5/67378, exon 15 of 17)	8	94068144	94070213	2070	2	67378	ENSMUST00000170208.1	-3065	ENSMUSG00000031755	Bbs2	Bardet-Biedl syndrome 2
chr8	94076010	94076992	983	*	NA	0	Promoter (2-3kb)	8	94075140	94079756	4617	2	67378	ENSMUST00000172347.1	2764	ENSMUSG00000031755	Bbs2	Bardet-Biedl syndrome 2
chr8	94077226	94077713	488	*	NA	0	Promoter (2-3kb)	8	94075140	94079756	4617	2	67378	ENSMUST00000172347.1	2043	ENSMUSG00000031755	Bbs2	Bardet-Biedl syndrome 2
chr8	94077802	94081608	3807	*	NA	0	Promoter (<=1kb)	8	94075140	94079756	4617	2	67378	ENSMUST00000172347.1	0	ENSMUSG00000031755	Bbs2	Bardet-Biedl syndrome 2
chr8	94083254	94085330	2077	*	NA	0	Intron (ENSMUST00000034206.5/67378, intron 7 of 16)	8	94075140	94079756	4617	2	67378	ENSMUST00000172347.1	-3498	ENSMUSG00000031755	Bbs2	Bardet-Biedl syndrome 2
chr8	94085510	94086546	1037	*	NA	0	Intron (ENSMUST00000034206.5/67378, intron 7 of 16)	8	94075140	94079756	4617	2	67378	ENSMUST00000172347.1	-5754	ENSMUSG00000031755	Bbs2	Bardet-Biedl syndrome 2
chr8	94087048	94090093	3046	*	NA	0	Exon (ENSMUST00000034206.5/67378, exon 3 of 17)	8	94075140	94079756	4617	2	67378	ENSMUST00000172347.1	-7292	ENSMUSG00000031755	Bbs2	Bardet-Biedl syndrome 2
chr8	94097342	94099446	2105	*	NA	0	Promoter (<=1kb)	8	94067954	94098928	30975	2	67378	ENSMUST00000034206.5	0	ENSMUSG00000031755	Bbs2	Bardet-Biedl syndrome 2
chr8	94112906	94114314	1409	*	NA	0	Distal Intergenic	8	94067954	94098928	30975	2	67378	ENSMUST00000034206.5	-13978	ENSMUSG00000031755	Bbs2	Bardet-Biedl syndrome 2
chr8	94114526	94115958	1433	*	NA	0	Distal Intergenic	8	94067954	94098928	30975	2	67378	ENSMUST00000034206.5	-15598	ENSMUSG00000031755	Bbs2	Bardet-Biedl syndrome 2
chr8	94117202	94118153	952	*	NA	0	Distal Intergenic	8	94067954	94098928	30975	2	67378	ENSMUST00000034206.5	-18274	ENSMUSG00000031755	Bbs2	Bardet-Biedl syndrome 2
chr8	94121337	94122116	780	*	NA	0	Distal Intergenic	8	94137197	94139031	1835	1	17752	ENSMUST00000034207.7	-15081	ENSMUSG00000031757	Mt4	metallothionein 4
chr8	94127264	94128591	1328	*	NA	0	Distal Intergenic	8	94137197	94139031	1835	1	17752	ENSMUST00000034207.7	-8606	ENSMUSG00000031757	Mt4	metallothionein 4
chr8	94139757	94140529	773	*	NA	0	Promoter (2-3kb)	8	94137197	94139031	1835	1	17752	ENSMUST00000034207.7	2560	ENSMUSG00000031757	Mt4	metallothionein 4
chr8	94150627	94151158	532	*	NA	0	Promoter (1-2kb)	8	94152607	94154146	1540	1	17751	ENSMUST00000034211.9	-1449	ENSMUSG00000031760	Mt3	metallothionein 3
chr8	94152090	94153170	1081	*	NA	0	Promoter (<=1kb)	8	94152607	94154146	1540	1	17751	ENSMUST00000034211.9	0	ENSMUSG00000031760	Mt3	metallothionein 3
chr8	94214542	94215494	953	*	NA	0	Promoter (<=1kb)	8	94214564	94314860	100297	1	71805	ENSMUST00000079961.13	0	ENSMUSG00000032939	Nup93	nucleoporin 93
chr8	94222811	94223547	737	*	NA	0	Exon (ENSMUST00000212707.1/ENSMUST00000212707.1, exon 1 of 1)	8	94227661	94315066	87406	1	71805	ENSMUST00000109547.1	-4114	ENSMUSG00000032939	Nup93	nucleoporin 93
chr8	94240917	94241989	1073	*	NA	0	Intron (ENSMUST00000079961.13/71805, intron 2 of 21)	8	94227661	94315066	87406	1	71805	ENSMUST00000109547.1	13256	ENSMUSG00000032939	Nup93	nucleoporin 93
chr8	94246114	94246830	717	*	NA	0	Intron (ENSMUST00000079961.13/71805, intron 3 of 21)	8	94227661	94315066	87406	1	71805	ENSMUST00000109547.1	18453	ENSMUSG00000032939	Nup93	nucleoporin 93
chr8	94248484	94250443	1960	*	NA	0	Intron (ENSMUST00000079961.13/71805, intron 3 of 21)	8	94266847	94286552	19706	1	71805	ENSMUST00000212167.1	-16404	ENSMUSG00000032939	Nup93	nucleoporin 93
chr8	94255165	94256743	1579	*	NA	0	Intron (ENSMUST00000079961.13/71805, intron 3 of 21)	8	94266847	94286552	19706	1	71805	ENSMUST00000212167.1	-10104	ENSMUSG00000032939	Nup93	nucleoporin 93
chr8	94266382	94267147	766	*	NA	0	Promoter (<=1kb)	8	94266847	94286552	19706	1	71805	ENSMUST00000212167.1	0	ENSMUSG00000032939	Nup93	nucleoporin 93
chr8	94269615	94270325	711	*	NA	0	Promoter (1-2kb)	8	94268606	94317227	48622	1	71805	ENSMUST00000211822.1	1009	ENSMUSG00000032939	Nup93	nucleoporin 93
chr8	94271838	94272952	1115	*	NA	0	Intron (ENSMUST00000079961.13/71805, intron 3 of 21)	8	94268606	94317227	48622	1	71805	ENSMUST00000211822.1	3232	ENSMUSG00000032939	Nup93	nucleoporin 93
chr8	94283152	94287347	4196	*	NA	0	5' UTR	8	94296007	94303759	7753	1	71805	ENSMUST00000212984.1	-8660	ENSMUSG00000032939	Nup93	nucleoporin 93
chr8	94288640	94289751	1112	*	NA	0	Intron (ENSMUST00000079961.13/71805, intron 5 of 21)	8	94296007	94303759	7753	1	71805	ENSMUST00000212984.1	-6256	ENSMUSG00000032939	Nup93	nucleoporin 93
chr8	94290083	94291292	1210	*	NA	0	Intron (ENSMUST00000079961.13/71805, intron 5 of 21)	8	94296007	94303759	7753	1	71805	ENSMUST00000212984.1	-4715	ENSMUSG00000032939	Nup93	nucleoporin 93
chr8	94291519	94296875	5357	*	NA	0	Promoter (<=1kb)	8	94296007	94303759	7753	1	71805	ENSMUST00000212984.1	0	ENSMUSG00000032939	Nup93	nucleoporin 93
chr8	94297025	94297990	966	*	NA	0	Promoter (1-2kb)	8	94296007	94303759	7753	1	71805	ENSMUST00000212984.1	1018	ENSMUSG00000032939	Nup93	nucleoporin 93
chr8	94298702	94301914	3213	*	NA	0	Promoter (2-3kb)	8	94296007	94303759	7753	1	71805	ENSMUST00000212984.1	2695	ENSMUSG00000032939	Nup93	nucleoporin 93
chr8	94304255	94306597	2343	*	NA	0	Exon (ENSMUST00000079961.13/71805, exon 13 of 22)	8	94296007	94303759	7753	1	71805	ENSMUST00000212984.1	8248	ENSMUSG00000032939	Nup93	nucleoporin 93
chr8	94306684	94308425	1742	*	NA	0	Exon (ENSMUST00000079961.13/71805, exon 17 of 22)	8	94296007	94303759	7753	1	71805	ENSMUST00000212984.1	10677	ENSMUSG00000032939	Nup93	nucleoporin 93
chr8	94310684	94314733	4050	*	NA	0	3' UTR	8	94322158	94328100	5943	1	723956	ENSMUST00000212800.1	-7425	ENSMUSG00000065512	Mir138-2	microRNA 138-2
chr8	94317719	94322674	4956	*	NA	0	Promoter (<=1kb)	8	94322158	94328100	5943	1	723956	ENSMUST00000212800.1	0	ENSMUSG00000065512	Mir138-2	microRNA 138-2
chr8	94323954	94325205	1252	*	NA	0	Promoter (<=1kb)	8	94324311	94324381	71	1	723956	ENSMUST00000083578.3	0	ENSMUSG00000065512	Mir138-2	microRNA 138-2
chr8	94334466	94336201	1736	*	NA	0	Exon (ENSMUST00000034218.4/20497, exon 7 of 25)	8	94329210	94347132	17923	1	20497	ENSMUST00000212041.1	5256	ENSMUSG00000031766	Slc12a3	solute carrier family 12, member 3
chr8	94337138	94339681	2544	*	NA	0	Exon (ENSMUST00000034218.4/20497, exon 9 of 25)	8	94345815	94350185	4371	1	20497	ENSMUST00000212915.1	-6134	ENSMUSG00000031766	Slc12a3	solute carrier family 12, member 3
chr8	94339976	94341929	1954	*	NA	0	Exon (ENSMUST00000034218.4/20497, exon 10 of 25)	8	94345815	94350185	4371	1	20497	ENSMUST00000212915.1	-3886	ENSMUSG00000031766	Slc12a3	solute carrier family 12, member 3
chr8	94342302	94343033	732	*	NA	0	Promoter (2-3kb)	8	94345815	94350185	4371	1	20497	ENSMUST00000212915.1	-2782	ENSMUSG00000031766	Slc12a3	solute carrier family 12, member 3
chr8	94344097	94345406	1310	*	NA	0	Promoter (<=1kb)	8	94345815	94350185	4371	1	20497	ENSMUST00000212915.1	-409	ENSMUSG00000031766	Slc12a3	solute carrier family 12, member 3
chr8	94345855	94346666	812	*	NA	0	Promoter (<=1kb)	8	94345815	94350185	4371	1	20497	ENSMUST00000212915.1	40	ENSMUSG00000031766	Slc12a3	solute carrier family 12, member 3
chr8	94348259	94349326	1068	*	NA	0	Promoter (2-3kb)	8	94345815	94350185	4371	1	20497	ENSMUST00000212915.1	2444	ENSMUSG00000031766	Slc12a3	solute carrier family 12, member 3
chr8	94350024	94351770	1747	*	NA	0	Exon (ENSMUST00000034218.4/20497, exon 20 of 25)	8	94345815	94350185	4371	1	20497	ENSMUST00000212915.1	4209	ENSMUSG00000031766	Slc12a3	solute carrier family 12, member 3
chr8	94354267	94355475	1209	*	NA	0	Promoter (<=1kb)	8	94356311	94359587	3277	1	20497	ENSMUST00000211905.1	-836	ENSMUSG00000031766	Slc12a3	solute carrier family 12, member 3
chr8	94356663	94357444	782	*	NA	0	Promoter (<=1kb)	8	94356311	94359587	3277	1	20497	ENSMUST00000211905.1	352	ENSMUSG00000031766	Slc12a3	solute carrier family 12, member 3
chr8	94384857	94388475	3619	*	NA	0	Promoter (<=1kb)	8	94386438	94395377	8940	1	64209	ENSMUST00000161576.7	0	ENSMUSG00000031770	Herpud1	homocysteine-inducible, endoplasmic reticulum stress-inducible, ubiquitin-like domain member 1
chr8	94396095	94398804	2710	*	NA	0	Promoter (2-3kb)	8	94393531	94394909	1379	1	64209	ENSMUST00000160866.1	2564	ENSMUSG00000031770	Herpud1	homocysteine-inducible, endoplasmic reticulum stress-inducible, ubiquitin-like domain member 1
chr8	94399081	94400179	1099	*	NA	0	Distal Intergenic	8	94393531	94394909	1379	1	64209	ENSMUST00000160866.1	5550	ENSMUSG00000031770	Herpud1	homocysteine-inducible, endoplasmic reticulum stress-inducible, ubiquitin-like domain member 1
chr8	94400478	94402197	1720	*	NA	0	Distal Intergenic	8	94393531	94394909	1379	1	64209	ENSMUST00000160866.1	6947	ENSMUSG00000031770	Herpud1	homocysteine-inducible, endoplasmic reticulum stress-inducible, ubiquitin-like domain member 1
chr8	94402742	94403322	581	*	NA	0	Distal Intergenic	8	94393531	94394909	1379	1	64209	ENSMUST00000160866.1	9211	ENSMUSG00000031770	Herpud1	homocysteine-inducible, endoplasmic reticulum stress-inducible, ubiquitin-like domain member 1
chr8	94408116	94409305	1190	*	NA	0	Distal Intergenic	8	94393531	94394909	1379	1	64209	ENSMUST00000160866.1	14585	ENSMUSG00000031770	Herpud1	homocysteine-inducible, endoplasmic reticulum stress-inducible, ubiquitin-like domain member 1
chr8	94411698	94413176	1479	*	NA	0	Distal Intergenic	8	94393531	94394909	1379	1	64209	ENSMUST00000160866.1	18167	ENSMUSG00000031770	Herpud1	homocysteine-inducible, endoplasmic reticulum stress-inducible, ubiquitin-like domain member 1
chr8	94428024	94428844	821	*	NA	0	Intron (ENSMUST00000180612.2/ENSMUST00000180612.2, intron 1 of 2)	8	94434391	94527272	92882	1	434341	ENSMUST00000211816.1	-5547	ENSMUSG00000074151	Nlrc5	NLR family, CARD domain containing 5
chr8	94431604	94432997	1394	*	NA	0	Promoter (1-2kb)	8	94434391	94527272	92882	1	434341	ENSMUST00000211816.1	-1394	ENSMUSG00000074151	Nlrc5	NLR family, CARD domain containing 5
chr8	94433850	94434656	807	*	NA	0	Promoter (<=1kb)	8	94434391	94527272	92882	1	434341	ENSMUST00000211816.1	0	ENSMUSG00000074151	Nlrc5	NLR family, CARD domain containing 5
chr8	94438141	94439003	863	*	NA	0	Intron (ENSMUST00000212382.1/ENSMUST00000212382.1, intron 1 of 2)	8	94429813	94435103	5291	2	320377	ENSMUST00000180445.2	-3038	NA	9330175E14Rik	RIKEN cDNA 9330175E14 gene
chr8	94442663	94444590	1928	*	NA	0	Intron (ENSMUST00000212382.1/ENSMUST00000212382.1, intron 1 of 2)	8	94429813	94435103	5291	2	320377	ENSMUST00000180445.2	-7560	NA	9330175E14Rik	RIKEN cDNA 9330175E14 gene
chr8	94475049	94476108	1060	*	NA	0	Promoter (2-3kb)	8	94472763	94527272	54510	1	434341	ENSMUST00000053085.11	2286	ENSMUSG00000074151	Nlrc5	NLR family, CARD domain containing 5
chr8	94487838	94490269	2432	*	NA	0	3' UTR	8	94482039	94491589	9551	1	434341	ENSMUST00000183132.1	5799	ENSMUSG00000074151	Nlrc5	NLR family, CARD domain containing 5
chr8	94492118	94493804	1687	*	NA	0	Exon (ENSMUST00000211816.1/434341, exon 23 of 53)	8	94482039	94491589	9551	1	434341	ENSMUST00000183132.1	10079	ENSMUSG00000074151	Nlrc5	NLR family, CARD domain containing 5
chr8	94496199	94497211	1013	*	NA	0	Intron (ENSMUST00000211816.1/434341, intron 25 of 52)	8	94505046	94505105	60	1	102466800	ENSMUST00000184542.1	-7835	ENSMUSG00000098511	Mir7072	microRNA 7072
chr8	94497972	94498818	847	*	NA	0	Intron (ENSMUST00000211816.1/434341, intron 26 of 52)	8	94505046	94505105	60	1	102466800	ENSMUST00000184542.1	-6228	ENSMUSG00000098511	Mir7072	microRNA 7072
chr8	94499635	94501547	1913	*	NA	0	Exon (ENSMUST00000211816.1/434341, exon 27 of 53)	8	94505046	94505105	60	1	102466800	ENSMUST00000184542.1	-3499	ENSMUSG00000098511	Mir7072	microRNA 7072
chr8	94529754	94530932	1179	*	NA	0	Promoter (2-3kb)	8	94532990	94570531	37542	1	234577	ENSMUST00000048653.9	-2058	ENSMUSG00000034361	Cpne2	copine II
chr8	94531927	94532859	933	*	NA	0	Promoter (<=1kb)	8	94532990	94570531	37542	1	234577	ENSMUST00000048653.9	-131	ENSMUSG00000034361	Cpne2	copine II
chr8	94535457	94536911	1455	*	NA	0	Promoter (2-3kb)	8	94533067	94570390	37324	1	234577	ENSMUST00000109537.1	2390	ENSMUSG00000034361	Cpne2	copine II
chr8	94537452	94538719	1268	*	NA	0	Intron (ENSMUST00000048653.9/234577, intron 1 of 15)	8	94533067	94570390	37324	1	234577	ENSMUST00000109537.1	4385	ENSMUSG00000034361	Cpne2	copine II
chr8	94543366	94544325	960	*	NA	0	Intron (ENSMUST00000048653.9/234577, intron 1 of 15)	8	94533067	94570390	37324	1	234577	ENSMUST00000109537.1	10299	ENSMUSG00000034361	Cpne2	copine II
chr8	94549136	94555898	6763	*	NA	0	Promoter (<=1kb)	8	94555514	94564056	8543	1	234577	ENSMUST00000212550.1	0	ENSMUSG00000034361	Cpne2	copine II
chr8	94556775	94557950	1176	*	NA	0	Promoter (1-2kb)	8	94555514	94564056	8543	1	234577	ENSMUST00000212550.1	1261	ENSMUSG00000034361	Cpne2	copine II
chr8	94558861	94560369	1509	*	NA	0	Promoter (2-3kb)	8	94562650	94570114	7465	1	234577	ENSMUST00000156377.1	-2281	ENSMUSG00000034361	Cpne2	copine II
chr8	94560431	94562560	2130	*	NA	0	Promoter (<=1kb)	8	94562650	94570114	7465	1	234577	ENSMUST00000156377.1	-90	ENSMUSG00000034361	Cpne2	copine II
chr8	94563075	94570305	7231	*	NA	0	Promoter (<=1kb)	8	94562650	94570114	7465	1	234577	ENSMUST00000156377.1	425	ENSMUSG00000034361	Cpne2	copine II
chr8	94570891	94573147	2257	*	NA	0	Distal Intergenic	8	94575664	94579845	4182	2	102122	ENSMUST00000212485.1	6698	ENSMUSG00000031774	Psme3ip1	proteasome activator subunit 3 interacting protein 1
chr8	94574040	94577393	3354	*	NA	0	Promoter (2-3kb)	8	94575664	94579845	4182	2	102122	ENSMUST00000212485.1	2452	ENSMUSG00000031774	Psme3ip1	proteasome activator subunit 3 interacting protein 1
chr8	94577914	94578639	726	*	NA	0	Promoter (1-2kb)	8	94575664	94579845	4182	2	102122	ENSMUST00000212485.1	1206	ENSMUSG00000031774	Psme3ip1	proteasome activator subunit 3 interacting protein 1
chr8	94580791	94581714	924	*	NA	0	Promoter (<=1kb)	8	94575664	94579845	4182	2	102122	ENSMUST00000212485.1	-946	ENSMUSG00000031774	Psme3ip1	proteasome activator subunit 3 interacting protein 1
chr8	94582952	94584883	1932	*	NA	0	Promoter (<=1kb)	8	94575756	94582996	7241	2	102122	ENSMUST00000211833.1	0	ENSMUSG00000031774	Psme3ip1	proteasome activator subunit 3 interacting protein 1
chr8	94585747	94586822	1076	*	NA	0	Promoter (2-3kb)	8	94575756	94582996	7241	2	102122	ENSMUST00000211833.1	-2751	ENSMUSG00000031774	Psme3ip1	proteasome activator subunit 3 interacting protein 1
chr8	94589019	94589815	797	*	NA	0	5' UTR	8	94575756	94582996	7241	2	102122	ENSMUST00000211833.1	-6023	ENSMUSG00000031774	Psme3ip1	proteasome activator subunit 3 interacting protein 1
chr8	94590184	94591249	1066	*	NA	0	5' UTR	8	94575756	94582996	7241	2	102122	ENSMUST00000211833.1	-7188	ENSMUSG00000031774	Psme3ip1	proteasome activator subunit 3 interacting protein 1
chr8	94591429	94592076	648	*	NA	0	5' UTR	8	94575756	94582996	7241	2	102122	ENSMUST00000211833.1	-8433	ENSMUSG00000031774	Psme3ip1	proteasome activator subunit 3 interacting protein 1
chr8	94593921	94596315	2395	*	NA	0	Intron (ENSMUST00000034226.7/102122, intron 1 of 7)	8	94582974	94601551	18578	2	102122	ENSMUST00000212083.1	5236	ENSMUSG00000031774	Psme3ip1	proteasome activator subunit 3 interacting protein 1
chr8	94601002	94603550	2549	*	NA	0	Promoter (<=1kb)	8	94582974	94601551	18578	2	102122	ENSMUST00000212083.1	0	ENSMUSG00000031774	Psme3ip1	proteasome activator subunit 3 interacting protein 1
chr8	94628567	94629019	453	*	NA	0	Promoter (<=1kb)	8	94628602	94632180	3579	1	67610	ENSMUST00000154035.1	0	ENSMUSG00000050079	Rspry1	ring finger and SPRY domain containing 1
chr8	94634119	94634872	754	*	NA	0	Intron (ENSMUST00000060389.9/67610, intron 6 of 14)	8	94628602	94632180	3579	1	67610	ENSMUST00000154035.1	5517	ENSMUSG00000050079	Rspry1	ring finger and SPRY domain containing 1
chr8	94636740	94637253	514	*	NA	0	Exon (ENSMUST00000060389.9/67610, exon 8 of 15)	8	94628602	94632180	3579	1	67610	ENSMUST00000154035.1	8138	ENSMUSG00000050079	Rspry1	ring finger and SPRY domain containing 1
chr8	94640502	94641441	940	*	NA	0	Intron (ENSMUST00000060389.9/67610, intron 10 of 14)	8	94628602	94632180	3579	1	67610	ENSMUST00000154035.1	11900	ENSMUSG00000050079	Rspry1	ring finger and SPRY domain containing 1
chr8	94644629	94647412	2784	*	NA	0	Exon (ENSMUST00000060389.9/67610, exon 11 of 15)	8	94628602	94632180	3579	1	67610	ENSMUST00000154035.1	16027	ENSMUSG00000050079	Rspry1	ring finger and SPRY domain containing 1
chr8	94651857	94652872	1016	*	NA	0	Exon (ENSMUST00000211941.1/ENSMUST00000211941.1, exon 1 of 1)	8	94666600	94674425	7826	1	107566	ENSMUST00000034228.15	-13728	ENSMUSG00000031776	Arl2bp	ADP-ribosylation factor-like 2 binding protein
chr8	94653377	94654059	683	*	NA	0	Exon (ENSMUST00000211941.1/ENSMUST00000211941.1, exon 1 of 1)	8	94666600	94674425	7826	1	107566	ENSMUST00000034228.15	-12541	ENSMUSG00000031776	Arl2bp	ADP-ribosylation factor-like 2 binding protein
chr8	94665785	94668088	2304	*	NA	0	Promoter (<=1kb)	8	94666600	94674425	7826	1	107566	ENSMUST00000034228.15	0	ENSMUSG00000031776	Arl2bp	ADP-ribosylation factor-like 2 binding protein
chr8	94668343	94669102	760	*	NA	0	Promoter (<=1kb)	8	94667465	94673104	5640	1	107566	ENSMUST00000212877.1	878	ENSMUSG00000031776	Arl2bp	ADP-ribosylation factor-like 2 binding protein
chr8	94672302	94678984	6683	*	NA	0	Promoter (<=1kb)	8	94675854	94678606	2753	2	67801	ENSMUST00000213043.1	0	ENSMUSG00000031775	Pllp	plasma membrane proteolipid
chr8	94682700	94684945	2246	*	NA	0	Promoter (2-3kb)	8	94675711	94680082	4372	2	67801	ENSMUST00000212555.1	-2618	ENSMUSG00000031775	Pllp	plasma membrane proteolipid
chr8	94704246	94705786	1541	*	NA	0	Distal Intergenic	8	94674894	94696278	21385	2	67801	ENSMUST00000034227.5	-7968	ENSMUSG00000031775	Pllp	plasma membrane proteolipid
chr8	94732565	94736005	3441	*	NA	0	Distal Intergenic	8	94745590	94751699	6110	1	20299	ENSMUST00000034231.3	-9585	ENSMUSG00000031779	Ccl22	C-C motif chemokine ligand 22
chr8	94742230	94742857	628	*	NA	0	Promoter (2-3kb)	8	94745590	94751699	6110	1	20299	ENSMUST00000034231.3	-2733	ENSMUSG00000031779	Ccl22	C-C motif chemokine ligand 22
chr8	94745327	94746471	1145	*	NA	0	Promoter (<=1kb)	8	94745590	94751699	6110	1	20299	ENSMUST00000034231.3	0	ENSMUSG00000031779	Ccl22	C-C motif chemokine ligand 22
chr8	94749326	94750300	975	*	NA	0	3' UTR	8	94745680	94749873	4194	1	20299	ENSMUST00000156137.1	3646	ENSMUSG00000031779	Ccl22	C-C motif chemokine ligand 22
chr8	94752081	94755977	3897	*	NA	0	Distal Intergenic	8	94745680	94749873	4194	1	20299	ENSMUST00000156137.1	6401	ENSMUSG00000031779	Ccl22	C-C motif chemokine ligand 22
chr8	94761381	94762383	1003	*	NA	0	Distal Intergenic	8	94772009	94782427	10419	1	20312	ENSMUST00000034230.6	-9626	ENSMUSG00000031778	Cx3cl1	C-X3-C motif chemokine ligand 1
chr8	94770695	94773326	2632	*	NA	0	Promoter (<=1kb)	8	94772009	94782427	10419	1	20312	ENSMUST00000034230.6	0	ENSMUSG00000031778	Cx3cl1	C-X3-C motif chemokine ligand 1
chr8	94775543	94776679	1137	*	NA	0	3' UTR	8	94772225	94780022	7798	1	20312	ENSMUST00000150307.1	3318	ENSMUSG00000031778	Cx3cl1	C-X3-C motif chemokine ligand 1
chr8	94777929	94779872	1944	*	NA	0	3' UTR	8	94772225	94780022	7798	1	20312	ENSMUST00000150307.1	5704	ENSMUSG00000031778	Cx3cl1	C-X3-C motif chemokine ligand 1
chr8	94780740	94782882	2143	*	NA	0	3' UTR	8	94772225	94780022	7798	1	20312	ENSMUST00000150307.1	8515	ENSMUSG00000031778	Cx3cl1	C-X3-C motif chemokine ligand 1
chr8	94783862	94784911	1050	*	NA	0	Distal Intergenic	8	94772225	94780022	7798	1	20312	ENSMUST00000150307.1	11637	ENSMUSG00000031778	Cx3cl1	C-X3-C motif chemokine ligand 1
chr8	94800768	94802236	1469	*	NA	0	Distal Intergenic	8	94810453	94812036	1584	1	20295	ENSMUST00000034232.2	-8217	ENSMUSG00000031780	Ccl17	C-C motif chemokine ligand 17
chr8	94809672	94813187	3516	*	NA	0	Promoter (<=1kb)	8	94810453	94812036	1584	1	20295	ENSMUST00000034232.2	0	ENSMUSG00000031780	Ccl17	C-C motif chemokine ligand 17
chr8	94814141	94815616	1476	*	NA	0	Distal Intergenic	8	94810453	94812036	1584	1	20295	ENSMUST00000034232.2	3688	ENSMUSG00000031780	Ccl17	C-C motif chemokine ligand 17
chr8	94819338	94820469	1132	*	NA	0	3' UTR	8	94822935	94824193	1259	2	109006	ENSMUST00000160245.1	3724	ENSMUSG00000031781	Ciapin1	cytokine induced apoptosis inhibitor 1
chr8	94823306	94824117	812	*	NA	0	Promoter (<=1kb)	8	94822935	94824193	1259	2	109006	ENSMUST00000160245.1	76	ENSMUSG00000031781	Ciapin1	cytokine induced apoptosis inhibitor 1
chr8	94832342	94833096	755	*	NA	0	Promoter (<=1kb)	8	94822854	94832659	9806	2	109006	ENSMUST00000161792.8	0	ENSMUSG00000031781	Ciapin1	cytokine induced apoptosis inhibitor 1
chr8	94837556	94839158	1603	*	NA	0	Promoter (<=1kb)	8	94831773	94838261	6489	2	109006	ENSMUST00000159377.1	0	ENSMUSG00000031781	Ciapin1	cytokine induced apoptosis inhibitor 1
chr8	94848182	94848836	655	*	NA	0	Promoter (1-2kb)	8	94850125	94850917	793	1	67914	ENSMUST00000160364.1	-1289	ENSMUSG00000031782	Coq9	coenzyme Q9
chr8	94850455	94851393	939	*	NA	0	Promoter (<=1kb)	8	94850977	94853218	2242	1	67914	ENSMUST00000160779.1	0	ENSMUSG00000031782	Coq9	coenzyme Q9
chr8	94857410	94858440	1031	*	NA	0	Promoter (<=1kb)	8	94857450	94864242	6793	1	20021	ENSMUST00000109521.3	0	ENSMUSG00000031783	Polr2c	polymerase (RNA) II (DNA directed) polypeptide C
chr8	94858971	94862100	3130	*	NA	0	Promoter (<=1kb)	8	94861385	94863555	2171	1	20021	ENSMUST00000211957.1	0	ENSMUSG00000031783	Polr2c	polymerase (RNA) II (DNA directed) polypeptide C
chr8	94864374	94868169	3796	*	NA	0	Promoter (2-3kb)	8	94861716	94863741	2026	1	20021	ENSMUST00000212848.1	2658	ENSMUSG00000031783	Polr2c	polymerase (RNA) II (DNA directed) polypeptide C
chr8	94869239	94873598	4360	*	NA	0	Promoter (<=1kb)	8	94863828	94871204	7377	2	114255	ENSMUST00000212810.1	0	ENSMUSG00000040631	Dok4	docking protein 4
chr8	94893075	94893786	712	*	NA	0	Distal Intergenic	8	94863860	94876330	12471	2	114255	ENSMUST00000046461.8	-16745	ENSMUSG00000040631	Dok4	docking protein 4
chr8	94904133	94907115	2983	*	NA	0	Exon (ENSMUST00000077955.5/234582, exon 7 of 9)	8	94913565	94917521	3957	2	234582	ENSMUST00000162020.1	10406	ENSMUSG00000063605	Ccdc102a	coiled-coil domain containing 102A
chr8	94916544	94917487	944	*	NA	0	Promoter (<=1kb)	8	94913565	94917521	3957	2	234582	ENSMUST00000162020.1	34	ENSMUSG00000063605	Ccdc102a	coiled-coil domain containing 102A
chr8	94923681	94924441	761	*	NA	0	Promoter (<=1kb)	8	94923694	94934516	10823	1	382045	ENSMUST00000153448.8	0	ENSMUSG00000061577	Adgrg5	adhesion G protein-coupled receptor G5
chr8	94942208	94943383	1176	*	NA	0	3' UTR	8	94934167	94935084	918	1	382045	ENSMUST00000142991.1	8041	ENSMUSG00000061577	Adgrg5	adhesion G protein-coupled receptor G5
chr8	94944224	94946116	1893	*	NA	0	Distal Intergenic	8	94934167	94935084	918	1	382045	ENSMUST00000142991.1	10057	ENSMUSG00000061577	Adgrg5	adhesion G protein-coupled receptor G5
chr8	94948568	94951058	2491	*	NA	0	Distal Intergenic	8	94934167	94935084	918	1	382045	ENSMUST00000142991.1	14401	ENSMUSG00000061577	Adgrg5	adhesion G protein-coupled receptor G5
chr8	94951407	94952284	878	*	NA	0	Distal Intergenic	8	94934167	94935084	918	1	382045	ENSMUST00000142991.1	17240	ENSMUSG00000061577	Adgrg5	adhesion G protein-coupled receptor G5
chr8	94953524	94955295	1772	*	NA	0	Distal Intergenic	8	94934167	94935084	918	1	382045	ENSMUST00000142991.1	19357	ENSMUSG00000061577	Adgrg5	adhesion G protein-coupled receptor G5
chr8	94962044	94963364	1321	*	NA	0	Distal Intergenic	8	94974751	95005804	31054	1	14766	ENSMUST00000211850.1	-11387	ENSMUSG00000031785	Adgrg1	adhesion G protein-coupled receptor G1
chr8	94966745	94968296	1552	*	NA	0	Exon (ENSMUST00000212865.1/ENSMUST00000212865.1, exon 1 of 1)	8	94974751	95005804	31054	1	14766	ENSMUST00000211850.1	-6455	ENSMUSG00000031785	Adgrg1	adhesion G protein-coupled receptor G1
chr8	94976908	95002762	25855	*	NA	0	Promoter (<=1kb)	8	94976993	95003501	26509	1	14766	ENSMUST00000212581.1	0	ENSMUSG00000031785	Adgrg1	adhesion G protein-coupled receptor G1
chr8	95003118	95011474	8357	*	NA	0	Promoter (<=1kb)	8	95006147	95007310	1164	1	14766	ENSMUST00000211806.1	0	ENSMUSG00000031785	Adgrg1	adhesion G protein-coupled receptor G1
chr8	95012532	95013632	1101	*	NA	0	3' UTR	8	95017692	95045250	27559	1	54672	ENSMUST00000051259.9	-4060	ENSMUSG00000060470	Adgrg3	adhesion G protein-coupled receptor G3
chr8	95014115	95018930	4816	*	NA	0	Promoter (<=1kb)	8	95017692	95045250	27559	1	54672	ENSMUST00000051259.9	0	ENSMUSG00000060470	Adgrg3	adhesion G protein-coupled receptor G3
chr8	95039167	95041473	2307	*	NA	0	3' UTR	8	95034720	95044868	10149	1	54672	ENSMUST00000212570.1	4447	ENSMUSG00000060470	Adgrg3	adhesion G protein-coupled receptor G3
chr8	95048027	95048651	625	*	NA	0	Distal Intergenic	8	95055103	95078141	23039	1	330830	ENSMUST00000058479.6	-6452	ENSMUSG00000031786	Drc7	dynein regulatory complex subunit 7
chr8	95070861	95072226	1366	*	NA	0	Promoter (1-2kb)	8	95074079	95076457	2379	1	330830	ENSMUST00000212980.1	-1853	ENSMUSG00000031786	Drc7	dynein regulatory complex subunit 7
chr8	95080143	95082683	2541	*	NA	0	Promoter (<=1kb)	8	95081186	95100211	19026	1	74187	ENSMUST00000034239.8	0	ENSMUSG00000031787	Katnb1	katanin p80 (WD40-containing) subunit B 1
chr8	95084489	95086348	1860	*	NA	0	Promoter (<=1kb)	8	95087081	95094835	7755	1	74187	ENSMUST00000212528.1	-733	ENSMUSG00000031787	Katnb1	katanin p80 (WD40-containing) subunit B 1
chr8	95088480	95089396	917	*	NA	0	Promoter (1-2kb)	8	95087081	95094835	7755	1	74187	ENSMUST00000212528.1	1399	ENSMUSG00000031787	Katnb1	katanin p80 (WD40-containing) subunit B 1
chr8	95090423	95114577	24155	*	NA	0	Promoter (<=1kb)	8	95095878	95097896	2019	1	74187	ENSMUST00000212895.1	0	ENSMUSG00000031787	Katnb1	katanin p80 (WD40-containing) subunit B 1
chr8	95122901	95123876	976	*	NA	0	Intron (ENSMUST00000212682.1/ENSMUST00000212682.1, intron 1 of 1)	8	95100302	95113342	13041	2	16582	ENSMUST00000213004.1	-9559	ENSMUSG00000031788	Kifc3	kinesin family member C3
chr8	95124898	95126178	1281	*	NA	0	Intron (ENSMUST00000212682.1/ENSMUST00000212682.1, intron 1 of 1)	8	95100302	95113342	13041	2	16582	ENSMUST00000213004.1	-11556	ENSMUSG00000031788	Kifc3	kinesin family member C3
chr8	95126218	95130135	3918	*	NA	0	5' UTR	8	95129209	95137898	8690	2	16582	ENSMUST00000212786.1	7763	ENSMUSG00000031788	Kifc3	kinesin family member C3
chr8	95131550	95133741	2192	*	NA	0	Intron (ENSMUST00000212199.1/ENSMUST00000212199.1, intron 1 of 1)	8	95129209	95137898	8690	2	16582	ENSMUST00000212786.1	4157	ENSMUSG00000031788	Kifc3	kinesin family member C3
chr8	95136606	95137263	658	*	NA	0	Promoter (<=1kb)	8	95129209	95137898	8690	2	16582	ENSMUST00000212786.1	635	ENSMUSG00000031788	Kifc3	kinesin family member C3
chr8	95137947	95138643	697	*	NA	0	Promoter (<=1kb)	8	95129196	95137922	8727	2	16582	ENSMUST00000212076.1	-25	ENSMUSG00000031788	Kifc3	kinesin family member C3
chr8	95140531	95141174	644	*	NA	0	Promoter (1-2kb)	8	95126556	95142503	15948	2	16582	ENSMUST00000212554.1	1329	ENSMUSG00000031788	Kifc3	kinesin family member C3
chr8	95141343	95145249	3907	*	NA	0	Promoter (<=1kb)	8	95126556	95142503	15948	2	16582	ENSMUST00000212554.1	0	ENSMUSG00000031788	Kifc3	kinesin family member C3
chr8	95149278	95152454	3177	*	NA	0	Intron (ENSMUST00000212424.1/16582, intron 1 of 4)	8	95099828	95142547	42720	2	16582	ENSMUST00000034240.14	-6731	ENSMUSG00000031788	Kifc3	kinesin family member C3
chr8	95154147	95155395	1249	*	NA	0	Intron (ENSMUST00000212424.1/16582, intron 1 of 4)	8	95099828	95142547	42720	2	16582	ENSMUST00000034240.14	-11600	ENSMUSG00000031788	Kifc3	kinesin family member C3
chr8	95162479	95163229	751	*	NA	0	Intron (ENSMUST00000212424.1/16582, intron 1 of 4)	8	95110249	95182791	72543	2	16582	ENSMUST00000212424.1	19562	ENSMUSG00000031788	Kifc3	kinesin family member C3
chr8	95165460	95166425	966	*	NA	0	Intron (ENSMUST00000212424.1/16582, intron 1 of 4)	8	95110249	95182791	72543	2	16582	ENSMUST00000212424.1	16366	ENSMUSG00000031788	Kifc3	kinesin family member C3
chr8	95167541	95168217	677	*	NA	0	Intron (ENSMUST00000212424.1/16582, intron 1 of 4)	8	95110249	95182791	72543	2	16582	ENSMUST00000212424.1	14574	ENSMUSG00000031788	Kifc3	kinesin family member C3
chr8	95169056	95169802	747	*	NA	0	Intron (ENSMUST00000212424.1/16582, intron 1 of 4)	8	95110249	95182791	72543	2	16582	ENSMUST00000212424.1	12989	ENSMUSG00000031788	Kifc3	kinesin family member C3
chr8	95182278	95186305	4028	*	NA	0	Promoter (<=1kb)	8	95110249	95182791	72543	2	16582	ENSMUST00000212424.1	0	ENSMUSG00000031788	Kifc3	kinesin family member C3
chr8	95189552	95192424	2873	*	NA	0	Intron (ENSMUST00000212842.1/16582, intron 1 of 4)	8	95110249	95182791	72543	2	16582	ENSMUST00000212424.1	-6761	ENSMUSG00000031788	Kifc3	kinesin family member C3
chr8	95194621	95195485	865	*	NA	0	Intron (ENSMUST00000212842.1/16582, intron 1 of 4)	8	95129257	95202812	73556	2	16582	ENSMUST00000212842.1	7327	ENSMUSG00000031788	Kifc3	kinesin family member C3
chr8	95199931	95200747	817	*	NA	0	Promoter (2-3kb)	8	95129257	95202812	73556	2	16582	ENSMUST00000212842.1	2065	ENSMUSG00000031788	Kifc3	kinesin family member C3
chr8	95201956	95204978	3023	*	NA	0	Promoter (<=1kb)	8	95129257	95202812	73556	2	16582	ENSMUST00000212842.1	0	ENSMUSG00000031788	Kifc3	kinesin family member C3
chr8	95205988	95206987	1000	*	NA	0	Distal Intergenic	8	95129257	95202812	73556	2	16582	ENSMUST00000212842.1	-3176	ENSMUSG00000031788	Kifc3	kinesin family member C3
chr8	95209786	95210251	466	*	NA	0	Distal Intergenic	8	95129257	95202812	73556	2	16582	ENSMUST00000212842.1	-6974	ENSMUSG00000031788	Kifc3	kinesin family member C3
chr8	95212101	95213058	958	*	NA	0	Distal Intergenic	8	95129257	95202812	73556	2	16582	ENSMUST00000212842.1	-9289	ENSMUSG00000031788	Kifc3	kinesin family member C3
chr8	95214244	95217964	3721	*	NA	0	Distal Intergenic	8	95129257	95202812	73556	2	16582	ENSMUST00000212842.1	-11432	ENSMUSG00000031788	Kifc3	kinesin family member C3
chr8	95220332	95221358	1027	*	NA	0	Distal Intergenic	8	95129257	95202812	73556	2	16582	ENSMUST00000212842.1	-17520	ENSMUSG00000031788	Kifc3	kinesin family member C3
chr8	95223350	95224846	1497	*	NA	0	Distal Intergenic	8	95129257	95202812	73556	2	16582	ENSMUST00000212842.1	-20538	ENSMUSG00000031788	Kifc3	kinesin family member C3
chr8	95240667	95241417	751	*	NA	0	3' UTR	8	95129257	95202812	73556	2	16582	ENSMUST00000212842.1	-37855	ENSMUSG00000031788	Kifc3	kinesin family member C3
chr8	95242478	95245962	3485	*	NA	0	Intron (ENSMUST00000119870.8/333329, intron 31 of 32)	8	95240981	95281590	40610	2	333329	ENSMUST00000120044.8	35628	ENSMUSG00000031789	Cngb1	cyclic nucleotide gated channel beta 1
chr8	95248440	95250041	1602	*	NA	0	Exon (ENSMUST00000119870.8/333329, exon 30 of 33)	8	95240981	95281590	40610	2	333329	ENSMUST00000120044.8	31549	ENSMUSG00000031789	Cngb1	cyclic nucleotide gated channel beta 1
chr8	95254732	95255470	739	*	NA	0	Intron (ENSMUST00000119870.8/333329, intron 25 of 32)	8	95240981	95281590	40610	2	333329	ENSMUST00000120044.8	26120	ENSMUSG00000031789	Cngb1	cyclic nucleotide gated channel beta 1
chr8	95275933	95276642	710	*	NA	0	Intron (ENSMUST00000119870.8/333329, intron 16 of 32)	8	95240981	95281590	40610	2	333329	ENSMUST00000120044.8	4948	ENSMUSG00000031789	Cngb1	cyclic nucleotide gated channel beta 1
chr8	95280372	95281507	1136	*	NA	0	Promoter (<=1kb)	8	95240981	95281590	40610	2	333329	ENSMUST00000120044.8	83	ENSMUSG00000031789	Cngb1	cyclic nucleotide gated channel beta 1
chr8	95282506	95283825	1320	*	NA	0	Promoter (<=1kb)	8	95240987	95281610	40624	2	333329	ENSMUST00000121162.2	-896	ENSMUSG00000031789	Cngb1	cyclic nucleotide gated channel beta 1
chr8	95286358	95287105	748	*	NA	0	Exon (ENSMUST00000119870.8/333329, exon 13 of 33)	8	95240987	95281610	40624	2	333329	ENSMUST00000121162.2	-4748	ENSMUSG00000031789	Cngb1	cyclic nucleotide gated channel beta 1
chr8	95288508	95289922	1415	*	NA	0	Intron (ENSMUST00000119870.8/333329, intron 12 of 32)	8	95290596	95293669	3074	2	333329	ENSMUST00000184621.8	3747	ENSMUSG00000031789	Cngb1	cyclic nucleotide gated channel beta 1
chr8	95290869	95292179	1311	*	NA	0	Promoter (1-2kb)	8	95290596	95293669	3074	2	333329	ENSMUST00000184621.8	1490	ENSMUSG00000031789	Cngb1	cyclic nucleotide gated channel beta 1
chr8	95294425	95295564	1140	*	NA	0	Promoter (<=1kb)	8	95290623	95294074	3452	2	333329	ENSMUST00000184103.8	-351	ENSMUSG00000031789	Cngb1	cyclic nucleotide gated channel beta 1
chr8	95300163	95301575	1413	*	NA	0	Promoter (<=1kb)	8	95290931	95300666	9736	2	333329	ENSMUST00000212237.1	0	ENSMUSG00000031789	Cngb1	cyclic nucleotide gated channel beta 1
chr8	95305497	95308069	2573	*	NA	0	Promoter (<=1kb)	8	95290593	95306538	15946	2	333329	ENSMUST00000133716.8	0	ENSMUSG00000031789	Cngb1	cyclic nucleotide gated channel beta 1
chr8	95308664	95309970	1307	*	NA	0	Promoter (<=1kb)	8	95310566	95313150	2585	1	73407	ENSMUST00000162555.1	-596	ENSMUSG00000090206	Spmip8	sperm microtubule inner protein 8
chr8	95310969	95311889	921	*	NA	0	Promoter (<=1kb)	8	95311515	95321329	9815	1	73407	ENSMUST00000161029.8	0	ENSMUSG00000090206	Spmip8	sperm microtubule inner protein 8
chr8	95319377	95320839	1463	*	NA	0	Promoter (<=1kb)	8	95320438	95326323	5886	1	73407	ENSMUST00000153991.1	0	ENSMUSG00000090206	Spmip8	sperm microtubule inner protein 8
chr8	95322656	95333907	11252	*	NA	0	Promoter (<=1kb)	8	95323011	95331950	8940	2	79233	ENSMUST00000057717.7	0	ENSMUSG00000046556	Zfp319	zinc finger protein 319
chr8	95339729	95342434	2706	*	NA	0	Promoter (2-3kb)	8	95345154	95346834	1681	1	101985	ENSMUST00000151223.1	-2720	ENSMUSG00000031792	Usb1	U6 snRNA biogenesis 1
chr8	95342727	95344931	2205	*	NA	0	Promoter (<=1kb)	8	95345154	95346834	1681	1	101985	ENSMUST00000151223.1	-223	ENSMUSG00000031792	Usb1	U6 snRNA biogenesis 1
chr8	95345872	95347422	1551	*	NA	0	Promoter (<=1kb)	8	95345154	95346834	1681	1	101985	ENSMUST00000151223.1	718	ENSMUSG00000031792	Usb1	U6 snRNA biogenesis 1
chr8	95347637	95350067	2431	*	NA	0	Promoter (2-3kb)	8	95352268	95375080	22813	1	17388	ENSMUST00000034243.6	-2201	ENSMUSG00000031790	Mmp15	matrix metallopeptidase 15
chr8	95351667	95355246	3580	*	NA	0	Promoter (<=1kb)	8	95352268	95375080	22813	1	17388	ENSMUST00000034243.6	0	ENSMUSG00000031790	Mmp15	matrix metallopeptidase 15
chr8	95356047	95363288	7242	*	NA	0	Intron (ENSMUST00000034243.6/17388, intron 1 of 9)	8	95352268	95375080	22813	1	17388	ENSMUST00000034243.6	3779	ENSMUSG00000031790	Mmp15	matrix metallopeptidase 15
chr8	95364075	95378802	14728	*	NA	0	Promoter (<=1kb)	8	95369871	95370720	850	1	17388	ENSMUST00000212235.1	0	ENSMUSG00000031790	Mmp15	matrix metallopeptidase 15
chr8	95385397	95389449	4053	*	NA	0	Distal Intergenic	8	95369871	95370720	850	1	17388	ENSMUST00000212235.1	15526	ENSMUSG00000031790	Mmp15	matrix metallopeptidase 15
chr8	95389668	95402150	12483	*	NA	0	Distal Intergenic	8	95420371	95421533	1163	2	14894	ENSMUST00000212579.1	19383	ENSMUSG00000031796	Cfap20	cilia and flagella associated protein 20
chr8	95403077	95406749	3673	*	NA	0	Distal Intergenic	8	95420371	95421533	1163	2	14894	ENSMUST00000212579.1	14784	ENSMUSG00000031796	Cfap20	cilia and flagella associated protein 20
chr8	95407627	95412386	4760	*	NA	0	Distal Intergenic	8	95420371	95421533	1163	2	14894	ENSMUST00000212579.1	9147	ENSMUSG00000031796	Cfap20	cilia and flagella associated protein 20
chr8	95418513	95435710	17198	*	NA	0	Promoter (<=1kb)	8	95420371	95421533	1163	2	14894	ENSMUST00000212579.1	0	ENSMUSG00000031796	Cfap20	cilia and flagella associated protein 20
chr8	95441228	95442981	1754	*	NA	0	Distal Intergenic	8	95420249	95434869	14621	2	14894	ENSMUST00000034249.7	-6359	ENSMUSG00000031796	Cfap20	cilia and flagella associated protein 20
chr8	95446889	95451283	4395	*	NA	0	3' UTR	8	95450737	95460714	9978	2	13000	ENSMUST00000212750.1	9431	ENSMUSG00000046707	Csnk2a2	casein kinase 2, alpha prime polypeptide
chr8	95451940	95453072	1133	*	NA	0	3' UTR	8	95450737	95460714	9978	2	13000	ENSMUST00000212750.1	7642	ENSMUSG00000046707	Csnk2a2	casein kinase 2, alpha prime polypeptide
chr8	95456103	95457624	1522	*	NA	0	Exon (ENSMUST00000056919.8/13000, exon 9 of 12)	8	95450737	95460714	9978	2	13000	ENSMUST00000212750.1	3090	ENSMUSG00000046707	Csnk2a2	casein kinase 2, alpha prime polypeptide
chr8	95459335	95460161	827	*	NA	0	Promoter (<=1kb)	8	95450737	95460714	9978	2	13000	ENSMUST00000212750.1	553	ENSMUSG00000046707	Csnk2a2	casein kinase 2, alpha prime polypeptide
chr8	95467032	95468951	1920	*	NA	0	Promoter (1-2kb)	8	95457393	95465985	8593	2	13000	ENSMUST00000212629.1	-1047	ENSMUSG00000046707	Csnk2a2	casein kinase 2, alpha prime polypeptide
chr8	95472189	95473146	958	*	NA	0	Intron (ENSMUST00000056919.8/13000, intron 4 of 11)	8	95457393	95465985	8593	2	13000	ENSMUST00000212629.1	-6204	ENSMUSG00000046707	Csnk2a2	casein kinase 2, alpha prime polypeptide
chr8	95475544	95476405	862	*	NA	0	Intron (ENSMUST00000056919.8/13000, intron 3 of 11)	8	95457393	95465985	8593	2	13000	ENSMUST00000212629.1	-9559	ENSMUSG00000046707	Csnk2a2	casein kinase 2, alpha prime polypeptide
chr8	95477341	95478215	875	*	NA	0	Intron (ENSMUST00000056919.8/13000, intron 2 of 11)	8	95453421	95487579	34159	2	13000	ENSMUST00000212952.1	9364	ENSMUSG00000046707	Csnk2a2	casein kinase 2, alpha prime polypeptide
chr8	95479038	95480255	1218	*	NA	0	Intron (ENSMUST00000056919.8/13000, intron 2 of 11)	8	95453421	95487579	34159	2	13000	ENSMUST00000212952.1	7324	ENSMUSG00000046707	Csnk2a2	casein kinase 2, alpha prime polypeptide
chr8	95486272	95487138	867	*	NA	0	Promoter (<=1kb)	8	95453421	95487579	34159	2	13000	ENSMUST00000212952.1	441	ENSMUSG00000046707	Csnk2a2	casein kinase 2, alpha prime polypeptide
chr8	95488074	95489683	1610	*	NA	0	Promoter (<=1kb)	8	95460762	95488461	27700	2	13000	ENSMUST00000212441.1	0	ENSMUSG00000046707	Csnk2a2	casein kinase 2, alpha prime polypeptide
chr8	95496145	95497444	1300	*	NA	0	Exon (ENSMUST00000212602.1/ENSMUST00000212602.1, exon 1 of 5)	8	95461593	95490039	28447	2	13000	ENSMUST00000212615.1	-6106	ENSMUSG00000046707	Csnk2a2	casein kinase 2, alpha prime polypeptide
chr8	95498987	95501404	2418	*	NA	0	Exon (ENSMUST00000212602.1/ENSMUST00000212602.1, exon 4 of 5)	8	95461593	95490039	28447	2	13000	ENSMUST00000212615.1	-8948	ENSMUSG00000046707	Csnk2a2	casein kinase 2, alpha prime polypeptide
chr8	95502639	95503278	640	*	NA	0	Exon (ENSMUST00000212602.1/ENSMUST00000212602.1, exon 5 of 5)	8	95461593	95490039	28447	2	13000	ENSMUST00000212615.1	-12600	ENSMUSG00000046707	Csnk2a2	casein kinase 2, alpha prime polypeptide
chr8	95504380	95505469	1090	*	NA	0	Distal Intergenic	8	95461593	95490039	28447	2	13000	ENSMUST00000212615.1	-14341	ENSMUSG00000046707	Csnk2a2	casein kinase 2, alpha prime polypeptide
chr8	95511958	95513130	1173	*	NA	0	Distal Intergenic	8	95534085	95558890	24806	1	244608	ENSMUST00000041569.4	-20955	ENSMUSG00000036598	Ccdc113	coiled-coil domain containing 113
chr8	95524087	95524902	816	*	NA	0	Distal Intergenic	8	95534085	95558890	24806	1	244608	ENSMUST00000041569.4	-9183	ENSMUSG00000036598	Ccdc113	coiled-coil domain containing 113
chr8	95533373	95534642	1270	*	NA	0	Promoter (<=1kb)	8	95534085	95558890	24806	1	244608	ENSMUST00000041569.4	0	ENSMUSG00000036598	Ccdc113	coiled-coil domain containing 113
chr8	95544248	95548735	4488	*	NA	0	Exon (ENSMUST00000041569.4/244608, exon 6 of 9)	8	95534085	95558890	24806	1	244608	ENSMUST00000041569.4	10163	ENSMUSG00000036598	Ccdc113	coiled-coil domain containing 113
chr8	95549945	95551204	1260	*	NA	0	Exon (ENSMUST00000041569.4/244608, exon 7 of 9)	8	95534085	95558890	24806	1	244608	ENSMUST00000041569.4	15860	ENSMUSG00000036598	Ccdc113	coiled-coil domain containing 113
chr8	95554589	95555206	618	*	NA	0	Intron (ENSMUST00000041569.4/244608, intron 7 of 8)	8	95559292	95575197	15906	2	70993	ENSMUST00000180075.1	19991	ENSMUSG00000048400	Prss54	serine protease 54
chr8	95558302	95559757	1456	*	NA	0	3' UTR	8	95559292	95575197	15906	2	70993	ENSMUST00000180075.1	15440	ENSMUSG00000048400	Prss54	serine protease 54
chr8	95566799	95567900	1102	*	NA	0	Intron (ENSMUST00000212513.1/70993, intron 4 of 5)	8	95559292	95575197	15906	2	70993	ENSMUST00000180075.1	7297	ENSMUSG00000048400	Prss54	serine protease 54
chr8	95571578	95572279	702	*	NA	0	Promoter (2-3kb)	8	95559292	95575197	15906	2	70993	ENSMUST00000180075.1	2918	ENSMUSG00000048400	Prss54	serine protease 54
chr8	95588779	95590132	1354	*	NA	0	Distal Intergenic	8	95559069	95576340	17272	2	70993	ENSMUST00000212513.1	-12439	ENSMUSG00000048400	Prss54	serine protease 54
chr8	95619163	95619790	628	*	NA	0	Exon (ENSMUST00000213069.1/ENSMUST00000213069.1, exon 3 of 4)	8	95633453	95645060	11608	1	78833	ENSMUST00000034094.10	-13663	ENSMUSG00000031669	Gins3	GINS complex subunit 3
chr8	95638554	95639716	1163	*	NA	0	Intron (ENSMUST00000034094.10/78833, intron 2 of 2)	8	95633554	95638233	4680	1	78833	ENSMUST00000212434.1	5000	ENSMUSG00000031669	Gins3	GINS complex subunit 3
chr8	95644122	95645282	1161	*	NA	0	3' UTR	8	95633554	95638233	4680	1	78833	ENSMUST00000212434.1	10568	ENSMUSG00000031669	Gins3	GINS complex subunit 3
chr8	95646221	95646940	720	*	NA	0	Distal Intergenic	8	95633554	95638233	4680	1	78833	ENSMUST00000212434.1	12667	ENSMUSG00000031669	Gins3	GINS complex subunit 3
chr8	95677150	95678206	1057	*	NA	0	Promoter (<=1kb)	8	95678085	95714956	36872	1	234593	ENSMUST00000041318.13	0	ENSMUSG00000036564	Ndrg4	N-myc downstream regulated gene 4
chr8	95685389	95686430	1042	*	NA	0	Intron (ENSMUST00000160964.7/234593, intron 2 of 10)	8	95678245	95714952	36708	1	234593	ENSMUST00000166358.7	7144	ENSMUSG00000036564	Ndrg4	N-myc downstream regulated gene 4
chr8	95696551	95697301	751	*	NA	0	5' UTR	8	95703037	95715119	12083	1	234593	ENSMUST00000073139.13	-5736	ENSMUSG00000036564	Ndrg4	N-myc downstream regulated gene 4
chr8	95699142	95705471	6330	*	NA	0	Promoter (<=1kb)	8	95703037	95715119	12083	1	234593	ENSMUST00000073139.13	0	ENSMUSG00000036564	Ndrg4	N-myc downstream regulated gene 4
chr8	95706298	95707121	824	*	NA	0	Promoter (<=1kb)	8	95706574	95711144	4571	1	234593	ENSMUST00000160915.7	0	ENSMUSG00000036564	Ndrg4	N-myc downstream regulated gene 4
chr8	95712822	95713548	727	*	NA	0	Promoter (<=1kb)	8	95711897	95713215	1319	1	234593	ENSMUST00000161314.1	925	ENSMUSG00000036564	Ndrg4	N-myc downstream regulated gene 4
chr8	95715200	95717332	2133	*	NA	0	Promoter (<=1kb)	8	95715881	95719010	3130	1	66083	ENSMUST00000034096.5	0	ENSMUSG00000031671	Setd6	SET domain containing 6
chr8	95718190	95719023	834	*	NA	0	Promoter (1-2kb)	8	95717009	95718871	1863	1	66083	ENSMUST00000154593.1	1181	ENSMUSG00000031671	Setd6	SET domain containing 6
chr8	95719448	95720137	690	*	NA	0	Promoter (2-3kb)	8	95717009	95718871	1863	1	66083	ENSMUST00000154593.1	2439	ENSMUSG00000031671	Setd6	SET domain containing 6
chr8	95722742	95723752	1011	*	NA	0	3' UTR	8	95717009	95718871	1863	1	66083	ENSMUST00000154593.1	5733	ENSMUSG00000031671	Setd6	SET domain containing 6
chr8	95740632	95741471	840	*	NA	0	Promoter (<=1kb)	8	95735700	95740182	4483	2	234594	ENSMUST00000212195.1	-450	ENSMUSG00000036550	Cnot1	CCR4-NOT transcription complex, subunit 1
chr8	95742764	95744416	1653	*	NA	0	Promoter (2-3kb)	8	95735700	95740182	4483	2	234594	ENSMUST00000212195.1	-2582	ENSMUSG00000036550	Cnot1	CCR4-NOT transcription complex, subunit 1
chr8	95756712	95757424	713	*	NA	0	Promoter (<=1kb)	8	95754966	95757493	2528	2	234594	ENSMUST00000211937.1	69	ENSMUSG00000036550	Cnot1	CCR4-NOT transcription complex, subunit 1
chr8	95758464	95759036	573	*	NA	0	Promoter (<=1kb)	8	95754966	95757493	2528	2	234594	ENSMUST00000211937.1	-971	ENSMUSG00000036550	Cnot1	CCR4-NOT transcription complex, subunit 1
chr8	95763006	95763627	622	*	NA	0	Promoter (1-2kb)	8	95743174	95761431	18258	2	234594	ENSMUST00000211973.1	-1575	ENSMUSG00000036550	Cnot1	CCR4-NOT transcription complex, subunit 1
chr8	95771179	95772618	1440	*	NA	0	3' UTR	8	95743174	95761431	18258	2	234594	ENSMUST00000211973.1	-9748	ENSMUSG00000036550	Cnot1	CCR4-NOT transcription complex, subunit 1
chr8	95774695	95775610	916	*	NA	0	Exon (ENSMUST00000098473.10/234594, exon 3 of 49)	8	95743174	95761431	18258	2	234594	ENSMUST00000211973.1	-13264	ENSMUSG00000036550	Cnot1	CCR4-NOT transcription complex, subunit 1
chr8	95798877	95800688	1812	*	NA	0	Intron (ENSMUST00000098473.10/234594, intron 1 of 48)	8	95806830	95821728	14899	1	319960	ENSMUST00000145562.7	-6142	ENSMUSG00000074136	4930513N10Rik	RIKEN cDNA 4930513N10 gene
chr8	95804761	95805651	891	*	NA	0	Promoter (1-2kb)	8	95806830	95821728	14899	1	319960	ENSMUST00000145562.7	-1179	ENSMUSG00000074136	4930513N10Rik	RIKEN cDNA 4930513N10 gene
chr8	95805910	95808938	3029	*	NA	0	Promoter (<=1kb)	8	95806830	95821728	14899	1	319960	ENSMUST00000145562.7	0	ENSMUSG00000074136	4930513N10Rik	RIKEN cDNA 4930513N10 gene
chr8	95828804	95829655	852	*	NA	0	Exon (ENSMUST00000211921.1/ENSMUST00000211921.1, exon 2 of 2)	8	95839901	95841679	1779	2	234595	ENSMUST00000142881.1	12024	ENSMUSG00000036534	Slc38a7	solute carrier family 38, member 7
chr8	95832877	95834735	1859	*	NA	0	Exon (ENSMUST00000211921.1/ENSMUST00000211921.1, exon 1 of 2)	8	95839901	95841679	1779	2	234595	ENSMUST00000142881.1	6944	ENSMUSG00000036534	Slc38a7	solute carrier family 38, member 7
chr8	95836739	95837855	1117	*	NA	0	3' UTR	8	95839901	95841679	1779	2	234595	ENSMUST00000142881.1	3824	ENSMUSG00000036534	Slc38a7	solute carrier family 38, member 7
chr8	95840027	95843318	3292	*	NA	0	Promoter (<=1kb)	8	95839901	95841679	1779	2	234595	ENSMUST00000142881.1	0	ENSMUSG00000036534	Slc38a7	solute carrier family 38, member 7
chr8	95847792	95849401	1610	*	NA	0	5' UTR	8	95841878	95843853	1976	2	234595	ENSMUST00000153835.1	-3939	ENSMUSG00000036534	Slc38a7	solute carrier family 38, member 7
chr8	95852073	95855070	2998	*	NA	0	Promoter (<=1kb)	8	95841529	95853522	11994	2	234595	ENSMUST00000212628.1	0	ENSMUSG00000036534	Slc38a7	solute carrier family 38, member 7
chr8	95867630	95868600	971	*	NA	0	Promoter (<=1kb)	8	95865057	95868045	2989	2	14719	ENSMUST00000211836.1	0	ENSMUSG00000031672	Got2	glutamatic-oxaloacetic transaminase 2, mitochondrial
chr8	95873068	95874932	1865	*	NA	0	Promoter (<=1kb)	8	95869472	95872392	2921	2	14719	ENSMUST00000147040.2	-676	ENSMUSG00000031672	Got2	glutamatic-oxaloacetic transaminase 2, mitochondrial
chr8	95878069	95880322	2254	*	NA	0	Intron (ENSMUST00000034097.7/14719, intron 1 of 9)	8	95869472	95872392	2921	2	14719	ENSMUST00000147040.2	-5677	ENSMUSG00000031672	Got2	glutamatic-oxaloacetic transaminase 2, mitochondrial
chr8	95881439	95883995	2557	*	NA	0	Intron (ENSMUST00000034097.7/14719, intron 1 of 9)	8	95864134	95888547	24414	2	14719	ENSMUST00000034097.7	4552	ENSMUSG00000031672	Got2	glutamatic-oxaloacetic transaminase 2, mitochondrial
chr8	95887411	95888822	1412	*	NA	0	Promoter (<=1kb)	8	95864134	95888547	24414	2	14719	ENSMUST00000034097.7	0	ENSMUSG00000031672	Got2	glutamatic-oxaloacetic transaminase 2, mitochondrial
chr8	95901199	95902832	1634	*	NA	0	Distal Intergenic	8	95864134	95888547	24414	2	14719	ENSMUST00000034097.7	-12652	ENSMUSG00000031672	Got2	glutamatic-oxaloacetic transaminase 2, mitochondrial
chr8	95914625	95915896	1272	*	NA	0	Intron (ENSMUST00000212248.1/ENSMUST00000212248.1, intron 1 of 1)	8	95864134	95888547	24414	2	14719	ENSMUST00000034097.7	-26078	ENSMUSG00000031672	Got2	glutamatic-oxaloacetic transaminase 2, mitochondrial
chr8	95918968	95919774	807	*	NA	0	Intron (ENSMUST00000212248.1/ENSMUST00000212248.1, intron 1 of 1)	8	95864134	95888547	24414	2	14719	ENSMUST00000034097.7	-30421	ENSMUSG00000031672	Got2	glutamatic-oxaloacetic transaminase 2, mitochondrial
chr8	95923246	95924061	816	*	NA	0	Intron (ENSMUST00000212248.1/ENSMUST00000212248.1, intron 1 of 1)	8	95864134	95888547	24414	2	14719	ENSMUST00000034097.7	-34699	ENSMUSG00000031672	Got2	glutamatic-oxaloacetic transaminase 2, mitochondrial
chr8	95956357	95957278	922	*	NA	0	Distal Intergenic	8	95864134	95888547	24414	2	14719	ENSMUST00000034097.7	-67810	ENSMUSG00000031672	Got2	glutamatic-oxaloacetic transaminase 2, mitochondrial
chr8	95964717	95968929	4213	*	NA	0	Distal Intergenic	8	95864134	95888547	24414	2	14719	ENSMUST00000034097.7	-76170	ENSMUSG00000031672	Got2	glutamatic-oxaloacetic transaminase 2, mitochondrial
chr8	95969574	95970675	1102	*	NA	0	Distal Intergenic	8	95864134	95888547	24414	2	14719	ENSMUST00000034097.7	-81027	ENSMUSG00000031672	Got2	glutamatic-oxaloacetic transaminase 2, mitochondrial
chr8	95986303	95987372	1070	*	NA	0	Distal Intergenic	8	95864134	95888547	24414	2	14719	ENSMUST00000034097.7	-97756	ENSMUSG00000031672	Got2	glutamatic-oxaloacetic transaminase 2, mitochondrial
chr8	95989887	95991286	1400	*	NA	0	Distal Intergenic	8	95864134	95888547	24414	2	14719	ENSMUST00000034097.7	-101340	ENSMUSG00000031672	Got2	glutamatic-oxaloacetic transaminase 2, mitochondrial
chr8	95992083	95993107	1025	*	NA	0	Distal Intergenic	8	95864134	95888547	24414	2	14719	ENSMUST00000034097.7	-103536	ENSMUSG00000031672	Got2	glutamatic-oxaloacetic transaminase 2, mitochondrial
chr8	96031797	96032812	1016	*	NA	0	Distal Intergenic	8	95864134	95888547	24414	2	14719	ENSMUST00000034097.7	-143250	ENSMUSG00000031672	Got2	glutamatic-oxaloacetic transaminase 2, mitochondrial
chr8	96038122	96039443	1322	*	NA	0	Distal Intergenic	8	95864134	95888547	24414	2	14719	ENSMUST00000034097.7	-149575	ENSMUSG00000031672	Got2	glutamatic-oxaloacetic transaminase 2, mitochondrial
chr8	96040149	96041026	878	*	NA	0	Distal Intergenic	8	95864134	95888547	24414	2	14719	ENSMUST00000034097.7	-151602	ENSMUSG00000031672	Got2	glutamatic-oxaloacetic transaminase 2, mitochondrial
chr8	96070970	96071821	852	*	NA	0	Distal Intergenic	8	95864134	95888547	24414	2	14719	ENSMUST00000034097.7	-182423	ENSMUSG00000031672	Got2	glutamatic-oxaloacetic transaminase 2, mitochondrial
chr8	96079918	96081162	1245	*	NA	0	Distal Intergenic	8	95864134	95888547	24414	2	14719	ENSMUST00000034097.7	-191371	ENSMUSG00000031672	Got2	glutamatic-oxaloacetic transaminase 2, mitochondrial
chr8	96082909	96083662	754	*	NA	0	Distal Intergenic	8	95864134	95888547	24414	2	14719	ENSMUST00000034097.7	-194362	ENSMUSG00000031672	Got2	glutamatic-oxaloacetic transaminase 2, mitochondrial
chr8	96089796	96091835	2040	*	NA	0	Distal Intergenic	8	95864134	95888547	24414	2	14719	ENSMUST00000034097.7	-201249	ENSMUSG00000031672	Got2	glutamatic-oxaloacetic transaminase 2, mitochondrial
chr8	96107572	96108245	674	*	NA	0	Distal Intergenic	8	95864134	95888547	24414	2	14719	ENSMUST00000034097.7	-219025	ENSMUSG00000031672	Got2	glutamatic-oxaloacetic transaminase 2, mitochondrial
chr8	96116865	96117661	797	*	NA	0	Distal Intergenic	8	95864134	95888547	24414	2	14719	ENSMUST00000034097.7	-228318	ENSMUSG00000031672	Got2	glutamatic-oxaloacetic transaminase 2, mitochondrial
chr8	96128762	96129527	766	*	NA	0	Distal Intergenic	8	95864134	95888547	24414	2	14719	ENSMUST00000034097.7	-240215	ENSMUSG00000031672	Got2	glutamatic-oxaloacetic transaminase 2, mitochondrial
chr8	96130610	96132094	1485	*	NA	0	Distal Intergenic	8	95864134	95888547	24414	2	14719	ENSMUST00000034097.7	-242063	ENSMUSG00000031672	Got2	glutamatic-oxaloacetic transaminase 2, mitochondrial
chr8	96139710	96140232	523	*	NA	0	Distal Intergenic	8	95864134	95888547	24414	2	14719	ENSMUST00000034097.7	-251163	ENSMUSG00000031672	Got2	glutamatic-oxaloacetic transaminase 2, mitochondrial
chr8	96150711	96151751	1041	*	NA	0	Distal Intergenic	8	95864134	95888547	24414	2	14719	ENSMUST00000034097.7	-262164	ENSMUSG00000031672	Got2	glutamatic-oxaloacetic transaminase 2, mitochondrial
chr8	96164553	96165512	960	*	NA	0	Distal Intergenic	8	95864134	95888547	24414	2	14719	ENSMUST00000034097.7	-276006	ENSMUSG00000031672	Got2	glutamatic-oxaloacetic transaminase 2, mitochondrial
chr8	96203365	96204356	992	*	NA	0	Distal Intergenic	8	95864134	95888547	24414	2	14719	ENSMUST00000034097.7	-314818	ENSMUSG00000031672	Got2	glutamatic-oxaloacetic transaminase 2, mitochondrial
chr8	96216243	96216776	534	*	NA	0	Distal Intergenic	8	95864134	95888547	24414	2	14719	ENSMUST00000034097.7	-327696	ENSMUSG00000031672	Got2	glutamatic-oxaloacetic transaminase 2, mitochondrial
chr8	96221654	96222600	947	*	NA	0	Distal Intergenic	8	95864134	95888547	24414	2	14719	ENSMUST00000034097.7	-333107	ENSMUSG00000031672	Got2	glutamatic-oxaloacetic transaminase 2, mitochondrial
chr8	96227929	96229260	1332	*	NA	0	Distal Intergenic	8	95864134	95888547	24414	2	14719	ENSMUST00000034097.7	-339382	ENSMUSG00000031672	Got2	glutamatic-oxaloacetic transaminase 2, mitochondrial
chr8	96230469	96231512	1044	*	NA	0	Distal Intergenic	8	95864134	95888547	24414	2	14719	ENSMUST00000034097.7	-341922	ENSMUSG00000031672	Got2	glutamatic-oxaloacetic transaminase 2, mitochondrial
chr8	96237595	96238147	553	*	NA	0	Distal Intergenic	8	95864134	95888547	24414	2	14719	ENSMUST00000034097.7	-349048	ENSMUSG00000031672	Got2	glutamatic-oxaloacetic transaminase 2, mitochondrial
chr8	96244926	96245825	900	*	NA	0	Distal Intergenic	8	95864134	95888547	24414	2	14719	ENSMUST00000034097.7	-356379	ENSMUSG00000031672	Got2	glutamatic-oxaloacetic transaminase 2, mitochondrial
chr8	96274882	96278859	3978	*	NA	0	Distal Intergenic	8	95864134	95888547	24414	2	14719	ENSMUST00000034097.7	-386335	ENSMUSG00000031672	Got2	glutamatic-oxaloacetic transaminase 2, mitochondrial
chr8	96280200	96281408	1209	*	NA	0	Distal Intergenic	8	95864134	95888547	24414	2	14719	ENSMUST00000034097.7	-391653	ENSMUSG00000031672	Got2	glutamatic-oxaloacetic transaminase 2, mitochondrial
chr8	96285966	96290168	4203	*	NA	0	Distal Intergenic	8	95864134	95888547	24414	2	14719	ENSMUST00000034097.7	-397419	ENSMUSG00000031672	Got2	glutamatic-oxaloacetic transaminase 2, mitochondrial
chr8	96291699	96292575	877	*	NA	0	Distal Intergenic	8	95864134	95888547	24414	2	14719	ENSMUST00000034097.7	-403152	ENSMUSG00000031672	Got2	glutamatic-oxaloacetic transaminase 2, mitochondrial
chr8	96297833	96298766	934	*	NA	0	Distal Intergenic	8	95864134	95888547	24414	2	14719	ENSMUST00000034097.7	-409286	ENSMUSG00000031672	Got2	glutamatic-oxaloacetic transaminase 2, mitochondrial
chr8	96301089	96302107	1019	*	NA	0	Distal Intergenic	8	95864134	95888547	24414	2	14719	ENSMUST00000034097.7	-412542	ENSMUSG00000031672	Got2	glutamatic-oxaloacetic transaminase 2, mitochondrial
chr8	96302477	96303251	775	*	NA	0	Distal Intergenic	8	95864134	95888547	24414	2	14719	ENSMUST00000034097.7	-413930	ENSMUSG00000031672	Got2	glutamatic-oxaloacetic transaminase 2, mitochondrial
chr8	96303892	96304660	769	*	NA	0	Distal Intergenic	8	95864134	95888547	24414	2	14719	ENSMUST00000034097.7	-415345	ENSMUSG00000031672	Got2	glutamatic-oxaloacetic transaminase 2, mitochondrial
chr8	96311102	96311958	857	*	NA	0	Intron (ENSMUST00000212446.1/ENSMUST00000212446.1, intron 1 of 4)	8	95864134	95888547	24414	2	14719	ENSMUST00000034097.7	-422555	ENSMUSG00000031672	Got2	glutamatic-oxaloacetic transaminase 2, mitochondrial
chr8	96314825	96315540	716	*	NA	0	Intron (ENSMUST00000212446.1/ENSMUST00000212446.1, intron 1 of 4)	8	95864134	95888547	24414	2	14719	ENSMUST00000034097.7	-426278	ENSMUSG00000031672	Got2	glutamatic-oxaloacetic transaminase 2, mitochondrial
chr8	96329354	96330018	665	*	NA	0	Intron (ENSMUST00000212446.1/ENSMUST00000212446.1, intron 1 of 4)	8	95864134	95888547	24414	2	14719	ENSMUST00000034097.7	-440807	ENSMUSG00000031672	Got2	glutamatic-oxaloacetic transaminase 2, mitochondrial
chr8	96349801	96351066	1266	*	NA	0	Intron (ENSMUST00000212446.1/ENSMUST00000212446.1, intron 1 of 4)	8	95864134	95888547	24414	2	14719	ENSMUST00000034097.7	-461254	ENSMUSG00000031672	Got2	glutamatic-oxaloacetic transaminase 2, mitochondrial
chr8	96355601	96356156	556	*	NA	0	Intron (ENSMUST00000212446.1/ENSMUST00000212446.1, intron 2 of 4)	8	95864134	95888547	24414	2	14719	ENSMUST00000034097.7	-467054	ENSMUSG00000031672	Got2	glutamatic-oxaloacetic transaminase 2, mitochondrial
chr8	96365638	96366436	799	*	NA	0	Distal Intergenic	8	95864134	95888547	24414	2	14719	ENSMUST00000034097.7	-477091	ENSMUSG00000031672	Got2	glutamatic-oxaloacetic transaminase 2, mitochondrial
chr8	96369002	96370967	1966	*	NA	0	Distal Intergenic	8	95864134	95888547	24414	2	14719	ENSMUST00000034097.7	-480455	ENSMUSG00000031672	Got2	glutamatic-oxaloacetic transaminase 2, mitochondrial
chr8	96390814	96392037	1224	*	NA	0	Intron (ENSMUST00000212119.1/ENSMUST00000212119.1, intron 1 of 5)	8	95864134	95888547	24414	2	14719	ENSMUST00000034097.7	-502267	ENSMUSG00000031672	Got2	glutamatic-oxaloacetic transaminase 2, mitochondrial
chr8	96415987	96417458	1472	*	NA	0	Distal Intergenic	8	95864134	95888547	24414	2	14719	ENSMUST00000034097.7	-527440	ENSMUSG00000031672	Got2	glutamatic-oxaloacetic transaminase 2, mitochondrial
chr8	96427883	96428870	988	*	NA	0	Distal Intergenic	8	95864134	95888547	24414	2	14719	ENSMUST00000034097.7	-539336	ENSMUSG00000031672	Got2	glutamatic-oxaloacetic transaminase 2, mitochondrial
chr8	96443077	96443906	830	*	NA	0	Distal Intergenic	8	95864134	95888547	24414	2	14719	ENSMUST00000034097.7	-554530	ENSMUSG00000031672	Got2	glutamatic-oxaloacetic transaminase 2, mitochondrial
chr8	96454721	96457011	2291	*	NA	0	Distal Intergenic	8	95864134	95888547	24414	2	14719	ENSMUST00000034097.7	-566174	ENSMUSG00000031672	Got2	glutamatic-oxaloacetic transaminase 2, mitochondrial
chr8	96489402	96490619	1218	*	NA	0	Distal Intergenic	8	95864134	95888547	24414	2	14719	ENSMUST00000034097.7	-600855	ENSMUSG00000031672	Got2	glutamatic-oxaloacetic transaminase 2, mitochondrial
chr8	96491074	96491687	614	*	NA	0	Distal Intergenic	8	95864134	95888547	24414	2	14719	ENSMUST00000034097.7	-602527	ENSMUSG00000031672	Got2	glutamatic-oxaloacetic transaminase 2, mitochondrial
chr8	96493869	96494404	536	*	NA	0	Distal Intergenic	8	95864134	95888547	24414	2	14719	ENSMUST00000034097.7	-605322	ENSMUSG00000031672	Got2	glutamatic-oxaloacetic transaminase 2, mitochondrial
chr8	96510983	96511970	988	*	NA	0	Distal Intergenic	8	95864134	95888547	24414	2	14719	ENSMUST00000034097.7	-622436	ENSMUSG00000031672	Got2	glutamatic-oxaloacetic transaminase 2, mitochondrial
chr8	96513956	96514845	890	*	NA	0	Exon (ENSMUST00000212351.1/ENSMUST00000212351.1, exon 3 of 3)	8	95864134	95888547	24414	2	14719	ENSMUST00000034097.7	-625409	ENSMUSG00000031672	Got2	glutamatic-oxaloacetic transaminase 2, mitochondrial
chr8	96536706	96537659	954	*	NA	0	Distal Intergenic	8	95864134	95888547	24414	2	14719	ENSMUST00000034097.7	-648159	ENSMUSG00000031672	Got2	glutamatic-oxaloacetic transaminase 2, mitochondrial
chr8	96548417	96550675	2259	*	NA	0	Distal Intergenic	8	95864134	95888547	24414	2	14719	ENSMUST00000034097.7	-659870	ENSMUSG00000031672	Got2	glutamatic-oxaloacetic transaminase 2, mitochondrial
chr8	96580067	96580639	573	*	NA	0	Distal Intergenic	8	95864134	95888547	24414	2	14719	ENSMUST00000034097.7	-691520	ENSMUSG00000031672	Got2	glutamatic-oxaloacetic transaminase 2, mitochondrial
chr8	96583491	96584423	933	*	NA	0	Distal Intergenic	8	95864134	95888547	24414	2	14719	ENSMUST00000034097.7	-694944	ENSMUSG00000031672	Got2	glutamatic-oxaloacetic transaminase 2, mitochondrial
chr8	96595831	96597255	1425	*	NA	0	Distal Intergenic	8	95864134	95888547	24414	2	14719	ENSMUST00000034097.7	-707284	ENSMUSG00000031672	Got2	glutamatic-oxaloacetic transaminase 2, mitochondrial
chr8	96602677	96603614	938	*	NA	0	Distal Intergenic	8	95864134	95888547	24414	2	14719	ENSMUST00000034097.7	-714130	ENSMUSG00000031672	Got2	glutamatic-oxaloacetic transaminase 2, mitochondrial
chr8	96669582	96670610	1029	*	NA	0	Distal Intergenic	8	95864134	95888547	24414	2	14719	ENSMUST00000034097.7	-781035	ENSMUSG00000031672	Got2	glutamatic-oxaloacetic transaminase 2, mitochondrial
chr8	96673758	96675328	1571	*	NA	0	Distal Intergenic	8	95864134	95888547	24414	2	14719	ENSMUST00000034097.7	-785211	ENSMUSG00000031672	Got2	glutamatic-oxaloacetic transaminase 2, mitochondrial
chr8	96690450	96691612	1163	*	NA	0	Distal Intergenic	8	95864134	95888547	24414	2	14719	ENSMUST00000034097.7	-801903	ENSMUSG00000031672	Got2	glutamatic-oxaloacetic transaminase 2, mitochondrial
chr8	96716925	96717357	433	*	NA	0	Distal Intergenic	8	95864134	95888547	24414	2	14719	ENSMUST00000034097.7	-828378	ENSMUSG00000031672	Got2	glutamatic-oxaloacetic transaminase 2, mitochondrial
chr8	96732739	96733641	903	*	NA	0	Distal Intergenic	8	95864134	95888547	24414	2	14719	ENSMUST00000034097.7	-844192	ENSMUSG00000031672	Got2	glutamatic-oxaloacetic transaminase 2, mitochondrial
chr8	96750625	96751503	879	*	NA	0	Distal Intergenic	8	95864134	95888547	24414	2	14719	ENSMUST00000034097.7	-862078	ENSMUSG00000031672	Got2	glutamatic-oxaloacetic transaminase 2, mitochondrial
chr8	96781129	96781638	510	*	NA	0	Distal Intergenic	8	95864134	95888547	24414	2	14719	ENSMUST00000034097.7	-892582	ENSMUSG00000031672	Got2	glutamatic-oxaloacetic transaminase 2, mitochondrial
chr8	96787506	96788741	1236	*	NA	0	Distal Intergenic	8	95864134	95888547	24414	2	14719	ENSMUST00000034097.7	-898959	ENSMUSG00000031672	Got2	glutamatic-oxaloacetic transaminase 2, mitochondrial
chr8	96790442	96790958	517	*	NA	0	Distal Intergenic	8	95864134	95888547	24414	2	14719	ENSMUST00000034097.7	-901895	ENSMUSG00000031672	Got2	glutamatic-oxaloacetic transaminase 2, mitochondrial
chr8	96831556	96833731	2176	*	NA	0	Distal Intergenic	8	95864134	95888547	24414	2	14719	ENSMUST00000034097.7	-943009	ENSMUSG00000031672	Got2	glutamatic-oxaloacetic transaminase 2, mitochondrial
chr8	96834943	96835876	934	*	NA	0	Distal Intergenic	8	95864134	95888547	24414	2	14719	ENSMUST00000034097.7	-946396	ENSMUSG00000031672	Got2	glutamatic-oxaloacetic transaminase 2, mitochondrial
chr8	96840338	96842929	2592	*	NA	0	Distal Intergenic	8	95864134	95888547	24414	2	14719	ENSMUST00000034097.7	-951791	ENSMUSG00000031672	Got2	glutamatic-oxaloacetic transaminase 2, mitochondrial
chr8	96856217	96857329	1113	*	NA	0	Distal Intergenic	8	95864134	95888547	24414	2	14719	ENSMUST00000034097.7	-967670	ENSMUSG00000031672	Got2	glutamatic-oxaloacetic transaminase 2, mitochondrial
chr8	96899818	96900934	1117	*	NA	0	Distal Intergenic	8	95864134	95888547	24414	2	14719	ENSMUST00000034097.7	-1011271	ENSMUSG00000031672	Got2	glutamatic-oxaloacetic transaminase 2, mitochondrial
chr8	96927477	96927969	493	*	NA	0	Distal Intergenic	8	95864134	95888547	24414	2	14719	ENSMUST00000034097.7	-1038930	ENSMUSG00000031672	Got2	glutamatic-oxaloacetic transaminase 2, mitochondrial
chr8	96944597	96945437	841	*	NA	0	Distal Intergenic	8	95864134	95888547	24414	2	14719	ENSMUST00000034097.7	-1056050	ENSMUSG00000031672	Got2	glutamatic-oxaloacetic transaminase 2, mitochondrial
chr8	96949570	96950602	1033	*	NA	0	Distal Intergenic	8	95864134	95888547	24414	2	14719	ENSMUST00000034097.7	-1061023	ENSMUSG00000031672	Got2	glutamatic-oxaloacetic transaminase 2, mitochondrial
chr8	96967241	96968520	1280	*	NA	0	Distal Intergenic	8	95864134	95888547	24414	2	14719	ENSMUST00000034097.7	-1078694	ENSMUSG00000031672	Got2	glutamatic-oxaloacetic transaminase 2, mitochondrial
chr8	96969456	96970721	1266	*	NA	0	Distal Intergenic	8	95864134	95888547	24414	2	14719	ENSMUST00000034097.7	-1080909	ENSMUSG00000031672	Got2	glutamatic-oxaloacetic transaminase 2, mitochondrial
chr8	96971719	96973026	1308	*	NA	0	Distal Intergenic	8	95864134	95888547	24414	2	14719	ENSMUST00000034097.7	-1083172	ENSMUSG00000031672	Got2	glutamatic-oxaloacetic transaminase 2, mitochondrial
chr8	96982723	96983702	980	*	NA	0	Distal Intergenic	8	95864134	95888547	24414	2	14719	ENSMUST00000034097.7	-1094176	ENSMUSG00000031672	Got2	glutamatic-oxaloacetic transaminase 2, mitochondrial
chr8	96990339	96991775	1437	*	NA	0	Distal Intergenic	8	95864134	95888547	24414	2	14719	ENSMUST00000034097.7	-1101792	ENSMUSG00000031672	Got2	glutamatic-oxaloacetic transaminase 2, mitochondrial
chr8	97015291	97016383	1093	*	NA	0	Distal Intergenic	8	95864134	95888547	24414	2	14719	ENSMUST00000034097.7	-1126744	ENSMUSG00000031672	Got2	glutamatic-oxaloacetic transaminase 2, mitochondrial
chr8	97028255	97028759	505	*	NA	0	Distal Intergenic	8	95864134	95888547	24414	2	14719	ENSMUST00000034097.7	-1139708	ENSMUSG00000031672	Got2	glutamatic-oxaloacetic transaminase 2, mitochondrial
chr8	97035064	97036632	1569	*	NA	0	Distal Intergenic	8	95864134	95888547	24414	2	14719	ENSMUST00000034097.7	-1146517	ENSMUSG00000031672	Got2	glutamatic-oxaloacetic transaminase 2, mitochondrial
chr8	97040726	97041766	1041	*	NA	0	Distal Intergenic	8	95864134	95888547	24414	2	14719	ENSMUST00000034097.7	-1152179	ENSMUSG00000031672	Got2	glutamatic-oxaloacetic transaminase 2, mitochondrial
chr8	97043960	97044469	510	*	NA	0	Distal Intergenic	8	95864134	95888547	24414	2	14719	ENSMUST00000034097.7	-1155413	ENSMUSG00000031672	Got2	glutamatic-oxaloacetic transaminase 2, mitochondrial
chr8	97045705	97046572	868	*	NA	0	Distal Intergenic	8	95864134	95888547	24414	2	14719	ENSMUST00000034097.7	-1157158	ENSMUSG00000031672	Got2	glutamatic-oxaloacetic transaminase 2, mitochondrial
chr8	97055794	97056919	1126	*	NA	0	Distal Intergenic	8	95864134	95888547	24414	2	14719	ENSMUST00000034097.7	-1167247	ENSMUSG00000031672	Got2	glutamatic-oxaloacetic transaminase 2, mitochondrial
chr8	97057883	97058934	1052	*	NA	0	Distal Intergenic	8	95864134	95888547	24414	2	14719	ENSMUST00000034097.7	-1169336	ENSMUSG00000031672	Got2	glutamatic-oxaloacetic transaminase 2, mitochondrial
chr8	97070675	97071478	804	*	NA	0	Distal Intergenic	8	95864134	95888547	24414	2	14719	ENSMUST00000034097.7	-1182128	ENSMUSG00000031672	Got2	glutamatic-oxaloacetic transaminase 2, mitochondrial
chr8	97087771	97088788	1018	*	NA	0	Distal Intergenic	8	95864134	95888547	24414	2	14719	ENSMUST00000034097.7	-1199224	ENSMUSG00000031672	Got2	glutamatic-oxaloacetic transaminase 2, mitochondrial
chr8	97094301	97095535	1235	*	NA	0	Distal Intergenic	8	95864134	95888547	24414	2	14719	ENSMUST00000034097.7	-1205754	ENSMUSG00000031672	Got2	glutamatic-oxaloacetic transaminase 2, mitochondrial
chr8	97096554	97097694	1141	*	NA	0	Distal Intergenic	8	95864134	95888547	24414	2	14719	ENSMUST00000034097.7	-1208007	ENSMUSG00000031672	Got2	glutamatic-oxaloacetic transaminase 2, mitochondrial
chr8	97126160	97126896	737	*	NA	0	Distal Intergenic	8	95864134	95888547	24414	2	14719	ENSMUST00000034097.7	-1237613	ENSMUSG00000031672	Got2	glutamatic-oxaloacetic transaminase 2, mitochondrial
chr8	97149527	97150687	1161	*	NA	0	Exon (ENSMUST00000212293.1/ENSMUST00000212293.1, exon 2 of 4)	8	95864134	95888547	24414	2	14719	ENSMUST00000034097.7	-1260980	ENSMUSG00000031672	Got2	glutamatic-oxaloacetic transaminase 2, mitochondrial
chr8	97162051	97163056	1006	*	NA	0	Intron (ENSMUST00000212293.1/ENSMUST00000212293.1, intron 1 of 3)	8	95864134	95888547	24414	2	14719	ENSMUST00000034097.7	-1273504	ENSMUSG00000031672	Got2	glutamatic-oxaloacetic transaminase 2, mitochondrial
chr8	97169822	97171154	1333	*	NA	0	Distal Intergenic	8	95864134	95888547	24414	2	14719	ENSMUST00000034097.7	-1281275	ENSMUSG00000031672	Got2	glutamatic-oxaloacetic transaminase 2, mitochondrial
chr8	97175242	97176121	880	*	NA	0	Distal Intergenic	8	95864134	95888547	24414	2	14719	ENSMUST00000034097.7	-1286695	ENSMUSG00000031672	Got2	glutamatic-oxaloacetic transaminase 2, mitochondrial
chr8	97177488	97178469	982	*	NA	0	Distal Intergenic	8	95864134	95888547	24414	2	14719	ENSMUST00000034097.7	-1288941	ENSMUSG00000031672	Got2	glutamatic-oxaloacetic transaminase 2, mitochondrial
chr8	97228772	97229532	761	*	NA	0	Distal Intergenic	8	95864134	95888547	24414	2	14719	ENSMUST00000034097.7	-1340225	ENSMUSG00000031672	Got2	glutamatic-oxaloacetic transaminase 2, mitochondrial
chr8	97229846	97230753	908	*	NA	0	Distal Intergenic	8	95864134	95888547	24414	2	14719	ENSMUST00000034097.7	-1341299	ENSMUSG00000031672	Got2	glutamatic-oxaloacetic transaminase 2, mitochondrial
chr8	97231588	97234454	2867	*	NA	0	Distal Intergenic	8	95864134	95888547	24414	2	14719	ENSMUST00000034097.7	-1343041	ENSMUSG00000031672	Got2	glutamatic-oxaloacetic transaminase 2, mitochondrial
chr8	97257371	97258669	1299	*	NA	0	Distal Intergenic	8	95864134	95888547	24414	2	14719	ENSMUST00000034097.7	-1368824	ENSMUSG00000031672	Got2	glutamatic-oxaloacetic transaminase 2, mitochondrial
chr8	97269784	97271216	1433	*	NA	0	Distal Intergenic	8	95864134	95888547	24414	2	14719	ENSMUST00000034097.7	-1381237	ENSMUSG00000031672	Got2	glutamatic-oxaloacetic transaminase 2, mitochondrial
chr8	97285816	97286853	1038	*	NA	0	Distal Intergenic	8	95864134	95888547	24414	2	14719	ENSMUST00000034097.7	-1397269	ENSMUSG00000031672	Got2	glutamatic-oxaloacetic transaminase 2, mitochondrial
chr8	97295283	97296463	1181	*	NA	0	Distal Intergenic	8	95864134	95888547	24414	2	14719	ENSMUST00000034097.7	-1406736	ENSMUSG00000031672	Got2	glutamatic-oxaloacetic transaminase 2, mitochondrial
chr8	97303267	97303842	576	*	NA	0	Distal Intergenic	8	95864134	95888547	24414	2	14719	ENSMUST00000034097.7	-1414720	ENSMUSG00000031672	Got2	glutamatic-oxaloacetic transaminase 2, mitochondrial
chr8	97307864	97309933	2070	*	NA	0	Distal Intergenic	8	95864134	95888547	24414	2	14719	ENSMUST00000034097.7	-1419317	ENSMUSG00000031672	Got2	glutamatic-oxaloacetic transaminase 2, mitochondrial
chr8	97336383	97337120	738	*	NA	0	Distal Intergenic	8	95864134	95888547	24414	2	14719	ENSMUST00000034097.7	-1447836	ENSMUSG00000031672	Got2	glutamatic-oxaloacetic transaminase 2, mitochondrial
chr8	97365041	97366466	1426	*	NA	0	Distal Intergenic	8	95864134	95888547	24414	2	14719	ENSMUST00000034097.7	-1476494	ENSMUSG00000031672	Got2	glutamatic-oxaloacetic transaminase 2, mitochondrial
chr8	97371618	97373369	1752	*	NA	0	Distal Intergenic	8	95864134	95888547	24414	2	14719	ENSMUST00000034097.7	-1483071	ENSMUSG00000031672	Got2	glutamatic-oxaloacetic transaminase 2, mitochondrial
chr8	97377574	97378810	1237	*	NA	0	Distal Intergenic	8	95864134	95888547	24414	2	14719	ENSMUST00000034097.7	-1489027	ENSMUSG00000031672	Got2	glutamatic-oxaloacetic transaminase 2, mitochondrial
chr8	97424322	97425603	1282	*	NA	0	Distal Intergenic	8	95864134	95888547	24414	2	14719	ENSMUST00000034097.7	-1535775	ENSMUSG00000031672	Got2	glutamatic-oxaloacetic transaminase 2, mitochondrial
chr8	97429962	97430895	934	*	NA	0	Distal Intergenic	8	95864134	95888547	24414	2	14719	ENSMUST00000034097.7	-1541415	ENSMUSG00000031672	Got2	glutamatic-oxaloacetic transaminase 2, mitochondrial
chr8	97436797	97438505	1709	*	NA	0	Distal Intergenic	8	95864134	95888547	24414	2	14719	ENSMUST00000034097.7	-1548250	ENSMUSG00000031672	Got2	glutamatic-oxaloacetic transaminase 2, mitochondrial
chr8	97441733	97442468	736	*	NA	0	Distal Intergenic	8	95864134	95888547	24414	2	14719	ENSMUST00000034097.7	-1553186	ENSMUSG00000031672	Got2	glutamatic-oxaloacetic transaminase 2, mitochondrial
chr8	97445056	97445579	524	*	NA	0	Distal Intergenic	8	95864134	95888547	24414	2	14719	ENSMUST00000034097.7	-1556509	ENSMUSG00000031672	Got2	glutamatic-oxaloacetic transaminase 2, mitochondrial
chr8	97447075	97447880	806	*	NA	0	Distal Intergenic	8	95864134	95888547	24414	2	14719	ENSMUST00000034097.7	-1558528	ENSMUSG00000031672	Got2	glutamatic-oxaloacetic transaminase 2, mitochondrial
chr8	97454014	97454663	650	*	NA	0	Distal Intergenic	8	99011886	99032740	20855	1	100873092	ENSMUST00000161244.1	-1557223	ENSMUSG00000089819	Gm15679	predicted gene 15679
chr8	97455765	97456373	609	*	NA	0	Distal Intergenic	8	99011886	99032740	20855	1	100873092	ENSMUST00000161244.1	-1555513	ENSMUSG00000089819	Gm15679	predicted gene 15679
chr8	97466556	97473571	7016	*	NA	0	Distal Intergenic	8	99011886	99032740	20855	1	100873092	ENSMUST00000161244.1	-1538315	ENSMUSG00000089819	Gm15679	predicted gene 15679
chr8	97474664	97478082	3419	*	NA	0	Distal Intergenic	8	99011886	99032740	20855	1	100873092	ENSMUST00000161244.1	-1533804	ENSMUSG00000089819	Gm15679	predicted gene 15679
chr8	97500211	97501240	1030	*	NA	0	Distal Intergenic	8	99011886	99032740	20855	1	100873092	ENSMUST00000161244.1	-1510646	ENSMUSG00000089819	Gm15679	predicted gene 15679
chr8	97521555	97522289	735	*	NA	0	Distal Intergenic	8	99011886	99032740	20855	1	100873092	ENSMUST00000161244.1	-1489597	ENSMUSG00000089819	Gm15679	predicted gene 15679
chr8	97525832	97526581	750	*	NA	0	Distal Intergenic	8	99011886	99032740	20855	1	100873092	ENSMUST00000161244.1	-1485305	ENSMUSG00000089819	Gm15679	predicted gene 15679
chr8	97531071	97532685	1615	*	NA	0	Distal Intergenic	8	99011886	99032740	20855	1	100873092	ENSMUST00000161244.1	-1479201	ENSMUSG00000089819	Gm15679	predicted gene 15679
chr8	97532915	97535765	2851	*	NA	0	Distal Intergenic	8	99011886	99032740	20855	1	100873092	ENSMUST00000161244.1	-1476121	ENSMUSG00000089819	Gm15679	predicted gene 15679
chr8	97536393	97537893	1501	*	NA	0	Distal Intergenic	8	99011886	99032740	20855	1	100873092	ENSMUST00000161244.1	-1473993	ENSMUSG00000089819	Gm15679	predicted gene 15679
chr8	97543252	97545292	2041	*	NA	0	Distal Intergenic	8	99011886	99032740	20855	1	100873092	ENSMUST00000161244.1	-1466594	ENSMUSG00000089819	Gm15679	predicted gene 15679
chr8	97556341	97557022	682	*	NA	0	Distal Intergenic	8	99011886	99032740	20855	1	100873092	ENSMUST00000161244.1	-1454864	ENSMUSG00000089819	Gm15679	predicted gene 15679
chr8	97560782	97561856	1075	*	NA	0	Distal Intergenic	8	99011886	99032740	20855	1	100873092	ENSMUST00000161244.1	-1450030	ENSMUSG00000089819	Gm15679	predicted gene 15679
chr8	97564548	97565467	920	*	NA	0	Distal Intergenic	8	99011886	99032740	20855	1	100873092	ENSMUST00000161244.1	-1446419	ENSMUSG00000089819	Gm15679	predicted gene 15679
chr8	97566795	97568336	1542	*	NA	0	Distal Intergenic	8	99011886	99032740	20855	1	100873092	ENSMUST00000161244.1	-1443550	ENSMUSG00000089819	Gm15679	predicted gene 15679
chr8	97568754	97570291	1538	*	NA	0	Distal Intergenic	8	99011886	99032740	20855	1	100873092	ENSMUST00000161244.1	-1441595	ENSMUSG00000089819	Gm15679	predicted gene 15679
chr8	97572416	97573828	1413	*	NA	0	Distal Intergenic	8	99011886	99032740	20855	1	100873092	ENSMUST00000161244.1	-1438058	ENSMUSG00000089819	Gm15679	predicted gene 15679
chr8	97575528	97576254	727	*	NA	0	Distal Intergenic	8	99011886	99032740	20855	1	100873092	ENSMUST00000161244.1	-1435632	ENSMUSG00000089819	Gm15679	predicted gene 15679
chr8	97580948	97582205	1258	*	NA	0	Distal Intergenic	8	99011886	99032740	20855	1	100873092	ENSMUST00000161244.1	-1429681	ENSMUSG00000089819	Gm15679	predicted gene 15679
chr8	97600512	97601662	1151	*	NA	0	Distal Intergenic	8	99011886	99032740	20855	1	100873092	ENSMUST00000161244.1	-1410224	ENSMUSG00000089819	Gm15679	predicted gene 15679
chr8	97605364	97606231	868	*	NA	0	Distal Intergenic	8	99011886	99032740	20855	1	100873092	ENSMUST00000161244.1	-1405655	ENSMUSG00000089819	Gm15679	predicted gene 15679
chr8	97610797	97613448	2652	*	NA	0	Distal Intergenic	8	99011886	99032740	20855	1	100873092	ENSMUST00000161244.1	-1398438	ENSMUSG00000089819	Gm15679	predicted gene 15679
chr8	97613558	97614399	842	*	NA	0	Distal Intergenic	8	99011886	99032740	20855	1	100873092	ENSMUST00000161244.1	-1397487	ENSMUSG00000089819	Gm15679	predicted gene 15679
chr8	97614615	97615818	1204	*	NA	0	Distal Intergenic	8	99011886	99032740	20855	1	100873092	ENSMUST00000161244.1	-1396068	ENSMUSG00000089819	Gm15679	predicted gene 15679
chr8	97622206	97623187	982	*	NA	0	Distal Intergenic	8	99011886	99032740	20855	1	100873092	ENSMUST00000161244.1	-1388699	ENSMUSG00000089819	Gm15679	predicted gene 15679
chr8	97629960	97630648	689	*	NA	0	Distal Intergenic	8	99011886	99032740	20855	1	100873092	ENSMUST00000161244.1	-1381238	ENSMUSG00000089819	Gm15679	predicted gene 15679
chr8	97631180	97631947	768	*	NA	0	Distal Intergenic	8	99011886	99032740	20855	1	100873092	ENSMUST00000161244.1	-1379939	ENSMUSG00000089819	Gm15679	predicted gene 15679
chr8	97632115	97634271	2157	*	NA	0	Distal Intergenic	8	99011886	99032740	20855	1	100873092	ENSMUST00000161244.1	-1377615	ENSMUSG00000089819	Gm15679	predicted gene 15679
chr8	97636945	97637854	910	*	NA	0	Distal Intergenic	8	99011886	99032740	20855	1	100873092	ENSMUST00000161244.1	-1374032	ENSMUSG00000089819	Gm15679	predicted gene 15679
chr8	97640299	97641271	973	*	NA	0	Distal Intergenic	8	99011886	99032740	20855	1	100873092	ENSMUST00000161244.1	-1370615	ENSMUSG00000089819	Gm15679	predicted gene 15679
chr8	97642738	97643655	918	*	NA	0	Distal Intergenic	8	99011886	99032740	20855	1	100873092	ENSMUST00000161244.1	-1368231	ENSMUSG00000089819	Gm15679	predicted gene 15679
chr8	97651522	97652399	878	*	NA	0	Distal Intergenic	8	99011886	99032740	20855	1	100873092	ENSMUST00000161244.1	-1359487	ENSMUSG00000089819	Gm15679	predicted gene 15679
chr8	97656921	97658116	1196	*	NA	0	Distal Intergenic	8	99011886	99032740	20855	1	100873092	ENSMUST00000161244.1	-1353770	ENSMUSG00000089819	Gm15679	predicted gene 15679
chr8	97669808	97670783	976	*	NA	0	Distal Intergenic	8	99011886	99032740	20855	1	100873092	ENSMUST00000161244.1	-1341103	ENSMUSG00000089819	Gm15679	predicted gene 15679
chr8	97673512	97674515	1004	*	NA	0	Distal Intergenic	8	99011886	99032740	20855	1	100873092	ENSMUST00000161244.1	-1337371	ENSMUSG00000089819	Gm15679	predicted gene 15679
chr8	97675996	97678064	2069	*	NA	0	Distal Intergenic	8	99011886	99032740	20855	1	100873092	ENSMUST00000161244.1	-1333822	ENSMUSG00000089819	Gm15679	predicted gene 15679
chr8	97679796	97681295	1500	*	NA	0	Distal Intergenic	8	99011886	99032740	20855	1	100873092	ENSMUST00000161244.1	-1330591	ENSMUSG00000089819	Gm15679	predicted gene 15679
chr8	97698805	97699489	685	*	NA	0	Distal Intergenic	8	99011886	99032740	20855	1	100873092	ENSMUST00000161244.1	-1312397	ENSMUSG00000089819	Gm15679	predicted gene 15679
chr8	97702802	97703761	960	*	NA	0	Distal Intergenic	8	99011886	99032740	20855	1	100873092	ENSMUST00000161244.1	-1308125	ENSMUSG00000089819	Gm15679	predicted gene 15679
chr8	97704297	97704857	561	*	NA	0	Distal Intergenic	8	99011886	99032740	20855	1	100873092	ENSMUST00000161244.1	-1307029	ENSMUSG00000089819	Gm15679	predicted gene 15679
chr8	97714929	97716040	1112	*	NA	0	Distal Intergenic	8	99011886	99032740	20855	1	100873092	ENSMUST00000161244.1	-1295846	ENSMUSG00000089819	Gm15679	predicted gene 15679
chr8	97720749	97721831	1083	*	NA	0	Distal Intergenic	8	99011886	99032740	20855	1	100873092	ENSMUST00000161244.1	-1290055	ENSMUSG00000089819	Gm15679	predicted gene 15679
chr8	97730797	97731682	886	*	NA	0	Distal Intergenic	8	99011886	99032740	20855	1	100873092	ENSMUST00000161244.1	-1280204	ENSMUSG00000089819	Gm15679	predicted gene 15679
chr8	97736878	97737583	706	*	NA	0	Distal Intergenic	8	99011886	99032740	20855	1	100873092	ENSMUST00000161244.1	-1274303	ENSMUSG00000089819	Gm15679	predicted gene 15679
chr8	97760915	97761776	862	*	NA	0	Distal Intergenic	8	99011886	99032740	20855	1	100873092	ENSMUST00000161244.1	-1250110	ENSMUSG00000089819	Gm15679	predicted gene 15679
chr8	97763786	97765247	1462	*	NA	0	Distal Intergenic	8	99011886	99032740	20855	1	100873092	ENSMUST00000161244.1	-1246639	ENSMUSG00000089819	Gm15679	predicted gene 15679
chr8	97784827	97785995	1169	*	NA	0	Distal Intergenic	8	99011886	99032740	20855	1	100873092	ENSMUST00000161244.1	-1225891	ENSMUSG00000089819	Gm15679	predicted gene 15679
chr8	97792977	97793462	486	*	NA	0	Distal Intergenic	8	99011886	99032740	20855	1	100873092	ENSMUST00000161244.1	-1218424	ENSMUSG00000089819	Gm15679	predicted gene 15679
chr8	97801524	97802713	1190	*	NA	0	Distal Intergenic	8	99011886	99032740	20855	1	100873092	ENSMUST00000161244.1	-1209173	ENSMUSG00000089819	Gm15679	predicted gene 15679
chr8	97818460	97820035	1576	*	NA	0	Distal Intergenic	8	99011886	99032740	20855	1	100873092	ENSMUST00000161244.1	-1191851	ENSMUSG00000089819	Gm15679	predicted gene 15679
chr8	97836461	97837351	891	*	NA	0	Distal Intergenic	8	99011886	99032740	20855	1	100873092	ENSMUST00000161244.1	-1174535	ENSMUSG00000089819	Gm15679	predicted gene 15679
chr8	97850037	97851078	1042	*	NA	0	Distal Intergenic	8	99011886	99032740	20855	1	100873092	ENSMUST00000161244.1	-1160808	ENSMUSG00000089819	Gm15679	predicted gene 15679
chr8	97865796	97866542	747	*	NA	0	Distal Intergenic	8	99011886	99032740	20855	1	100873092	ENSMUST00000161244.1	-1145344	ENSMUSG00000089819	Gm15679	predicted gene 15679
chr8	97868061	97869855	1795	*	NA	0	Distal Intergenic	8	99011886	99032740	20855	1	100873092	ENSMUST00000161244.1	-1142031	ENSMUSG00000089819	Gm15679	predicted gene 15679
chr8	97893715	97895828	2114	*	NA	0	Distal Intergenic	8	99011886	99032740	20855	1	100873092	ENSMUST00000161244.1	-1116058	ENSMUSG00000089819	Gm15679	predicted gene 15679
chr8	97901288	97902197	910	*	NA	0	Distal Intergenic	8	99011886	99032740	20855	1	100873092	ENSMUST00000161244.1	-1109689	ENSMUSG00000089819	Gm15679	predicted gene 15679
chr8	97902671	97903614	944	*	NA	0	Distal Intergenic	8	99011886	99032740	20855	1	100873092	ENSMUST00000161244.1	-1108272	ENSMUSG00000089819	Gm15679	predicted gene 15679
chr8	97911327	97911828	502	*	NA	0	Distal Intergenic	8	99011886	99032740	20855	1	100873092	ENSMUST00000161244.1	-1100058	ENSMUSG00000089819	Gm15679	predicted gene 15679
chr8	97925039	97925760	722	*	NA	0	Distal Intergenic	8	99011886	99032740	20855	1	100873092	ENSMUST00000161244.1	-1086126	ENSMUSG00000089819	Gm15679	predicted gene 15679
chr8	97940593	97942038	1446	*	NA	0	Distal Intergenic	8	99011886	99032740	20855	1	100873092	ENSMUST00000161244.1	-1069848	ENSMUSG00000089819	Gm15679	predicted gene 15679
chr8	97953622	97954220	599	*	NA	0	Distal Intergenic	8	99011886	99032740	20855	1	100873092	ENSMUST00000161244.1	-1057666	ENSMUSG00000089819	Gm15679	predicted gene 15679
chr8	97970087	97970702	616	*	NA	0	Distal Intergenic	8	99011886	99032740	20855	1	100873092	ENSMUST00000161244.1	-1041184	ENSMUSG00000089819	Gm15679	predicted gene 15679
chr8	97980037	97981558	1522	*	NA	0	Distal Intergenic	8	99011886	99032740	20855	1	100873092	ENSMUST00000161244.1	-1030328	ENSMUSG00000089819	Gm15679	predicted gene 15679
chr8	98054098	98054845	748	*	NA	0	Distal Intergenic	8	99011886	99032740	20855	1	100873092	ENSMUST00000161244.1	-957041	ENSMUSG00000089819	Gm15679	predicted gene 15679
chr8	98067756	98068494	739	*	NA	0	Distal Intergenic	8	99011886	99032740	20855	1	100873092	ENSMUST00000161244.1	-943392	ENSMUSG00000089819	Gm15679	predicted gene 15679
chr8	98091683	98092568	886	*	NA	0	Distal Intergenic	8	99011886	99032740	20855	1	100873092	ENSMUST00000161244.1	-919318	ENSMUSG00000089819	Gm15679	predicted gene 15679
chr8	98102010	98102947	938	*	NA	0	Distal Intergenic	8	99011886	99032740	20855	1	100873092	ENSMUST00000161244.1	-908939	ENSMUSG00000089819	Gm15679	predicted gene 15679
chr8	98116418	98117901	1484	*	NA	0	Distal Intergenic	8	99011886	99032740	20855	1	100873092	ENSMUST00000161244.1	-893985	ENSMUSG00000089819	Gm15679	predicted gene 15679
chr8	98119903	98121747	1845	*	NA	0	Distal Intergenic	8	99011886	99032740	20855	1	100873092	ENSMUST00000161244.1	-890139	ENSMUSG00000089819	Gm15679	predicted gene 15679
chr8	98147511	98149073	1563	*	NA	0	Distal Intergenic	8	99011886	99032740	20855	1	100873092	ENSMUST00000161244.1	-862813	ENSMUSG00000089819	Gm15679	predicted gene 15679
chr8	98183986	98184813	828	*	NA	0	Distal Intergenic	8	99011886	99032740	20855	1	100873092	ENSMUST00000161244.1	-827073	ENSMUSG00000089819	Gm15679	predicted gene 15679
chr8	98190760	98191675	916	*	NA	0	Distal Intergenic	8	99011886	99032740	20855	1	100873092	ENSMUST00000161244.1	-820211	ENSMUSG00000089819	Gm15679	predicted gene 15679
chr8	98193931	98194752	822	*	NA	0	Distal Intergenic	8	99011886	99032740	20855	1	100873092	ENSMUST00000161244.1	-817134	ENSMUSG00000089819	Gm15679	predicted gene 15679
chr8	98269031	98269915	885	*	NA	0	Distal Intergenic	8	99011886	99032740	20855	1	100873092	ENSMUST00000161244.1	-741971	ENSMUSG00000089819	Gm15679	predicted gene 15679
chr8	98278044	98278463	420	*	NA	0	Distal Intergenic	8	99011886	99032740	20855	1	100873092	ENSMUST00000161244.1	-733423	ENSMUSG00000089819	Gm15679	predicted gene 15679
chr8	98354818	98355671	854	*	NA	0	Distal Intergenic	8	99011886	99032740	20855	1	100873092	ENSMUST00000161244.1	-656215	ENSMUSG00000089819	Gm15679	predicted gene 15679
chr8	98369953	98370807	855	*	NA	0	Distal Intergenic	8	99011886	99032740	20855	1	100873092	ENSMUST00000161244.1	-641079	ENSMUSG00000089819	Gm15679	predicted gene 15679
chr8	98373872	98374541	670	*	NA	0	Distal Intergenic	8	99011886	99032740	20855	1	100873092	ENSMUST00000161244.1	-637345	ENSMUSG00000089819	Gm15679	predicted gene 15679
chr8	98389310	98390129	820	*	NA	0	Distal Intergenic	8	99011886	99032740	20855	1	100873092	ENSMUST00000161244.1	-621757	ENSMUSG00000089819	Gm15679	predicted gene 15679
chr8	98412106	98412916	811	*	NA	0	Distal Intergenic	8	99011886	99032740	20855	1	100873092	ENSMUST00000161244.1	-598970	ENSMUSG00000089819	Gm15679	predicted gene 15679
chr8	98515088	98515651	564	*	NA	0	Distal Intergenic	8	99011886	99032740	20855	1	100873092	ENSMUST00000161244.1	-496235	ENSMUSG00000089819	Gm15679	predicted gene 15679
chr8	98527029	98527796	768	*	NA	0	Distal Intergenic	8	99011886	99032740	20855	1	100873092	ENSMUST00000161244.1	-484090	ENSMUSG00000089819	Gm15679	predicted gene 15679
chr8	98527970	98529040	1071	*	NA	0	Distal Intergenic	8	99011886	99032740	20855	1	100873092	ENSMUST00000161244.1	-482846	ENSMUSG00000089819	Gm15679	predicted gene 15679
chr8	98529536	98530635	1100	*	NA	0	Distal Intergenic	8	99011886	99032740	20855	1	100873092	ENSMUST00000161244.1	-481251	ENSMUSG00000089819	Gm15679	predicted gene 15679
chr8	98533624	98534572	949	*	NA	0	Distal Intergenic	8	99011886	99032740	20855	1	100873092	ENSMUST00000161244.1	-477314	ENSMUSG00000089819	Gm15679	predicted gene 15679
chr8	98538274	98539341	1068	*	NA	0	Distal Intergenic	8	99011886	99032740	20855	1	100873092	ENSMUST00000161244.1	-472545	ENSMUSG00000089819	Gm15679	predicted gene 15679
chr8	98572494	98574178	1685	*	NA	0	Distal Intergenic	8	99011886	99032740	20855	1	100873092	ENSMUST00000161244.1	-437708	ENSMUSG00000089819	Gm15679	predicted gene 15679
chr8	98612820	98614129	1310	*	NA	0	Distal Intergenic	8	99011886	99032740	20855	1	100873092	ENSMUST00000161244.1	-397757	ENSMUSG00000089819	Gm15679	predicted gene 15679
chr8	98635435	98636031	597	*	NA	0	Distal Intergenic	8	99011886	99032740	20855	1	100873092	ENSMUST00000161244.1	-375855	ENSMUSG00000089819	Gm15679	predicted gene 15679
chr8	98658274	98659229	956	*	NA	0	Distal Intergenic	8	99011886	99032740	20855	1	100873092	ENSMUST00000161244.1	-352657	ENSMUSG00000089819	Gm15679	predicted gene 15679
chr8	98660607	98661473	867	*	NA	0	Distal Intergenic	8	99011886	99032740	20855	1	100873092	ENSMUST00000161244.1	-350413	ENSMUSG00000089819	Gm15679	predicted gene 15679
chr8	98689427	98689990	564	*	NA	0	Distal Intergenic	8	99011886	99032740	20855	1	100873092	ENSMUST00000161244.1	-321896	ENSMUSG00000089819	Gm15679	predicted gene 15679
chr8	98744701	98747115	2415	*	NA	0	Distal Intergenic	8	99011886	99032740	20855	1	100873092	ENSMUST00000161244.1	-264771	ENSMUSG00000089819	Gm15679	predicted gene 15679
chr8	98749145	98750169	1025	*	NA	0	Distal Intergenic	8	99011886	99032740	20855	1	100873092	ENSMUST00000161244.1	-261717	ENSMUSG00000089819	Gm15679	predicted gene 15679
chr8	98750245	98754669	4425	*	NA	0	Distal Intergenic	8	99011886	99032740	20855	1	100873092	ENSMUST00000161244.1	-257217	ENSMUSG00000089819	Gm15679	predicted gene 15679
chr8	98773080	98773886	807	*	NA	0	Distal Intergenic	8	99011886	99032740	20855	1	100873092	ENSMUST00000161244.1	-238000	ENSMUSG00000089819	Gm15679	predicted gene 15679
chr8	98802598	98803611	1014	*	NA	0	Distal Intergenic	8	99011886	99032740	20855	1	100873092	ENSMUST00000161244.1	-208275	ENSMUSG00000089819	Gm15679	predicted gene 15679
chr8	98860140	98860868	729	*	NA	0	Distal Intergenic	8	99011886	99032740	20855	1	100873092	ENSMUST00000161244.1	-151018	ENSMUSG00000089819	Gm15679	predicted gene 15679
chr8	98862236	98863151	916	*	NA	0	Distal Intergenic	8	99011886	99032740	20855	1	100873092	ENSMUST00000161244.1	-148735	ENSMUSG00000089819	Gm15679	predicted gene 15679
chr8	98867811	98868857	1047	*	NA	0	Distal Intergenic	8	99011886	99032740	20855	1	100873092	ENSMUST00000161244.1	-143029	ENSMUSG00000089819	Gm15679	predicted gene 15679
chr8	98890147	98890870	724	*	NA	0	Distal Intergenic	8	99011886	99032740	20855	1	100873092	ENSMUST00000161244.1	-121016	ENSMUSG00000089819	Gm15679	predicted gene 15679
chr8	98896981	98897529	549	*	NA	0	Distal Intergenic	8	99011886	99032740	20855	1	100873092	ENSMUST00000161244.1	-114357	ENSMUSG00000089819	Gm15679	predicted gene 15679
chr8	98902638	98903488	851	*	NA	0	Distal Intergenic	8	99011886	99032740	20855	1	100873092	ENSMUST00000161244.1	-108398	ENSMUSG00000089819	Gm15679	predicted gene 15679
chr8	98947570	98948073	504	*	NA	0	Distal Intergenic	8	99011886	99032740	20855	1	100873092	ENSMUST00000161244.1	-63813	ENSMUSG00000089819	Gm15679	predicted gene 15679
chr8	98954385	98955612	1228	*	NA	0	Distal Intergenic	8	99011886	99032740	20855	1	100873092	ENSMUST00000161244.1	-56274	ENSMUSG00000089819	Gm15679	predicted gene 15679
chr8	98956393	98958016	1624	*	NA	0	Distal Intergenic	8	99011886	99032740	20855	1	100873092	ENSMUST00000161244.1	-53870	ENSMUSG00000089819	Gm15679	predicted gene 15679
chr8	98969097	98969832	736	*	NA	0	Distal Intergenic	8	99011886	99032740	20855	1	100873092	ENSMUST00000161244.1	-42054	ENSMUSG00000089819	Gm15679	predicted gene 15679
chr8	98984329	98985523	1195	*	NA	0	Distal Intergenic	8	99011886	99032740	20855	1	100873092	ENSMUST00000161244.1	-26363	ENSMUSG00000089819	Gm15679	predicted gene 15679
chr8	98992594	98993601	1008	*	NA	0	Distal Intergenic	8	99011886	99032740	20855	1	100873092	ENSMUST00000161244.1	-18285	ENSMUSG00000089819	Gm15679	predicted gene 15679
chr8	98994189	98995011	823	*	NA	0	Distal Intergenic	8	99011886	99032740	20855	1	100873092	ENSMUST00000161244.1	-16875	ENSMUSG00000089819	Gm15679	predicted gene 15679
chr8	98998711	99000300	1590	*	NA	0	Distal Intergenic	8	99011886	99032740	20855	1	100873092	ENSMUST00000161244.1	-11586	ENSMUSG00000089819	Gm15679	predicted gene 15679
chr8	99004225	99004922	698	*	NA	0	Distal Intergenic	8	99011886	99032740	20855	1	100873092	ENSMUST00000161244.1	-6964	ENSMUSG00000089819	Gm15679	predicted gene 15679
chr8	99018677	99019259	583	*	NA	0	Intron (ENSMUST00000161244.1/100873092, intron 2 of 2)	8	99011886	99032740	20855	1	100873092	ENSMUST00000161244.1	6791	ENSMUSG00000089819	Gm15679	predicted gene 15679
chr8	99031149	99032332	1184	*	NA	0	Exon (ENSMUST00000161244.1/100873092, exon 3 of 3)	8	99011886	99032740	20855	1	100873092	ENSMUST00000161244.1	19263	ENSMUSG00000089819	Gm15679	predicted gene 15679
chr8	99053398	99054199	802	*	NA	0	Intron (ENSMUST00000155527.7/12564, intron 10 of 12)	8	99011886	99032740	20855	1	100873092	ENSMUST00000161244.1	41512	ENSMUSG00000089819	Gm15679	predicted gene 15679
chr8	99105967	99106763	797	*	NA	0	Intron (ENSMUST00000155527.7/12564, intron 9 of 12)	8	99011886	99032740	20855	1	100873092	ENSMUST00000161244.1	94081	ENSMUSG00000089819	Gm15679	predicted gene 15679
chr8	99128143	99129086	944	*	NA	0	Intron (ENSMUST00000155527.7/12564, intron 8 of 12)	8	99011886	99032740	20855	1	100873092	ENSMUST00000161244.1	116257	ENSMUSG00000089819	Gm15679	predicted gene 15679
chr8	99145465	99147718	2254	*	NA	0	Exon (ENSMUST00000137501.2/ENSMUST00000137501.2, exon 1 of 1)	8	99170790	99279473	108684	2	12564	ENSMUST00000126895.1	131755	ENSMUSG00000036510	Cdh8	cadherin 8
chr8	99152062	99152803	742	*	NA	0	Intron (ENSMUST00000155527.7/12564, intron 8 of 12)	8	99170790	99279473	108684	2	12564	ENSMUST00000126895.1	126670	ENSMUSG00000036510	Cdh8	cadherin 8
chr8	99162945	99164406	1462	*	NA	0	Intron (ENSMUST00000155527.7/12564, intron 8 of 12)	8	99170790	99279473	108684	2	12564	ENSMUST00000126895.1	115067	ENSMUSG00000036510	Cdh8	cadherin 8
chr8	99165503	99166228	726	*	NA	0	Intron (ENSMUST00000155527.7/12564, intron 8 of 12)	8	99170790	99279473	108684	2	12564	ENSMUST00000126895.1	113245	ENSMUSG00000036510	Cdh8	cadherin 8
chr8	99168492	99169439	948	*	NA	0	Intron (ENSMUST00000155527.7/12564, intron 8 of 12)	8	99170790	99279473	108684	2	12564	ENSMUST00000126895.1	110034	ENSMUSG00000036510	Cdh8	cadherin 8
chr8	99172882	99173875	994	*	NA	0	Intron (ENSMUST00000155527.7/12564, intron 7 of 12)	8	99170790	99279473	108684	2	12564	ENSMUST00000126895.1	105598	ENSMUSG00000036510	Cdh8	cadherin 8
chr8	99184680	99185667	988	*	NA	0	Intron (ENSMUST00000155527.7/12564, intron 7 of 12)	8	99170790	99279473	108684	2	12564	ENSMUST00000126895.1	93806	ENSMUSG00000036510	Cdh8	cadherin 8
chr8	99186839	99187598	760	*	NA	0	Intron (ENSMUST00000155527.7/12564, intron 7 of 12)	8	99170790	99279473	108684	2	12564	ENSMUST00000126895.1	91875	ENSMUSG00000036510	Cdh8	cadherin 8
chr8	99210367	99211193	827	*	NA	0	Intron (ENSMUST00000155527.7/12564, intron 4 of 12)	8	99170790	99279473	108684	2	12564	ENSMUST00000126895.1	68280	ENSMUSG00000036510	Cdh8	cadherin 8
chr8	99216197	99217251	1055	*	NA	0	Intron (ENSMUST00000155527.7/12564, intron 4 of 12)	8	99170790	99279473	108684	2	12564	ENSMUST00000126895.1	62222	ENSMUSG00000036510	Cdh8	cadherin 8
chr8	99232958	99235976	3019	*	NA	0	Intron (ENSMUST00000155527.7/12564, intron 3 of 12)	8	99170790	99279473	108684	2	12564	ENSMUST00000126895.1	43497	ENSMUSG00000036510	Cdh8	cadherin 8
chr8	99236328	99238342	2015	*	NA	0	Intron (ENSMUST00000155527.7/12564, intron 3 of 12)	8	99170790	99279473	108684	2	12564	ENSMUST00000126895.1	41131	ENSMUSG00000036510	Cdh8	cadherin 8
chr8	99249625	99250260	636	*	NA	0	Intron (ENSMUST00000155527.7/12564, intron 3 of 12)	8	99170790	99279473	108684	2	12564	ENSMUST00000126895.1	29213	ENSMUSG00000036510	Cdh8	cadherin 8
chr8	99252310	99253268	959	*	NA	0	Intron (ENSMUST00000155527.7/12564, intron 3 of 12)	8	99170790	99279473	108684	2	12564	ENSMUST00000126895.1	26205	ENSMUSG00000036510	Cdh8	cadherin 8
chr8	99253549	99255482	1934	*	NA	0	Intron (ENSMUST00000155527.7/12564, intron 3 of 12)	8	99170790	99279473	108684	2	12564	ENSMUST00000126895.1	23991	ENSMUSG00000036510	Cdh8	cadherin 8
chr8	99267766	99268724	959	*	NA	0	Intron (ENSMUST00000155527.7/12564, intron 3 of 12)	8	99170790	99279473	108684	2	12564	ENSMUST00000126895.1	10749	ENSMUSG00000036510	Cdh8	cadherin 8
chr8	99270492	99271696	1205	*	NA	0	Intron (ENSMUST00000155527.7/12564, intron 3 of 12)	8	99170790	99279473	108684	2	12564	ENSMUST00000126895.1	7777	ENSMUSG00000036510	Cdh8	cadherin 8
chr8	99273034	99276493	3460	*	NA	0	Promoter (2-3kb)	8	99170790	99279473	108684	2	12564	ENSMUST00000126895.1	2980	ENSMUSG00000036510	Cdh8	cadherin 8
