## Supplemental Table 4 for "Sox8 and Sox9 regulate differentiation and nuclear positioning of retinal Müller glia" (part 53 of 68)

### Sheet: p2_h3k27ac_annotated (continued)
seqnames	start	end	width	strand	name	score	annotation	geneChr	geneStart	geneEnd	geneLength	geneStrand	geneId	transcriptId	distanceToTSS	ENSEMBL	SYMBOL	GENENAME
chr8	99277151	99278055	905	*	NA	0	Promoter (1-2kb)	8	99170790	99279473	108684	2	12564	ENSMUST00000126895.1	1418	ENSMUSG00000036510	Cdh8	cadherin 8
chr8	99281322	99282104	783	*	NA	0	Promoter (1-2kb)	8	99170790	99279473	108684	2	12564	ENSMUST00000126895.1	-1849	ENSMUSG00000036510	Cdh8	cadherin 8
chr8	99337682	99338361	680	*	NA	0	Intron (ENSMUST00000155527.7/12564, intron 2 of 12)	8	99170790	99279473	108684	2	12564	ENSMUST00000126895.1	-58209	ENSMUSG00000036510	Cdh8	cadherin 8
chr8	99359310	99360719	1410	*	NA	0	Intron (ENSMUST00000155527.7/12564, intron 2 of 12)	8	99028961	99416319	387359	2	12564	ENSMUST00000145601.7	55600	ENSMUSG00000036510	Cdh8	cadherin 8
chr8	99415449	99416452	1004	*	NA	0	Promoter (<=1kb)	8	99028961	99416319	387359	2	12564	ENSMUST00000145601.7	0	ENSMUSG00000036510	Cdh8	cadherin 8
chr8	99460512	99461040	529	*	NA	0	Intron (ENSMUST00000153366.1/234624, intron 1 of 4)	8	99416674	99733438	316765	1	234624	ENSMUST00000153366.1	43838	ENSMUSG00000052479	A330008L17Rik	RIKEN cDNA A330008L17 gene
chr8	99552589	99553268	680	*	NA	0	Intron (ENSMUST00000153366.1/234624, intron 1 of 4)	8	99416674	99733438	316765	1	234624	ENSMUST00000153366.1	135915	ENSMUSG00000052479	A330008L17Rik	RIKEN cDNA A330008L17 gene
chr8	99582369	99583048	680	*	NA	0	Intron (ENSMUST00000153366.1/234624, intron 1 of 4)	8	99416674	99733438	316765	1	234624	ENSMUST00000153366.1	165695	ENSMUSG00000052479	A330008L17Rik	RIKEN cDNA A330008L17 gene
chr8	99614347	99615227	881	*	NA	0	Intron (ENSMUST00000153366.1/234624, intron 1 of 4)	8	99416674	99733438	316765	1	234624	ENSMUST00000153366.1	197673	ENSMUSG00000052479	A330008L17Rik	RIKEN cDNA A330008L17 gene
chr8	99694321	99695400	1080	*	NA	0	Intron (ENSMUST00000153366.1/234624, intron 4 of 4)	8	99416674	99733438	316765	1	234624	ENSMUST00000153366.1	277647	ENSMUSG00000052479	A330008L17Rik	RIKEN cDNA A330008L17 gene
chr8	99723867	99725229	1363	*	NA	0	Intron (ENSMUST00000153366.1/234624, intron 4 of 4)	8	99416674	99733438	316765	1	234624	ENSMUST00000153366.1	307193	ENSMUSG00000052479	A330008L17Rik	RIKEN cDNA A330008L17 gene
chr8	99767749	99768450	702	*	NA	0	Distal Intergenic	8	99416674	99733438	316765	1	234624	ENSMUST00000153366.1	351075	ENSMUSG00000052479	A330008L17Rik	RIKEN cDNA A330008L17 gene
chr8	99835488	99836383	896	*	NA	0	Distal Intergenic	8	99416674	99733438	316765	1	234624	ENSMUST00000153366.1	418814	ENSMUSG00000052479	A330008L17Rik	RIKEN cDNA A330008L17 gene
chr8	99842291	99843017	727	*	NA	0	Distal Intergenic	8	99416674	99733438	316765	1	234624	ENSMUST00000153366.1	425617	ENSMUSG00000052479	A330008L17Rik	RIKEN cDNA A330008L17 gene
chr8	99846065	99846523	459	*	NA	0	Distal Intergenic	8	99416674	99733438	316765	1	234624	ENSMUST00000153366.1	429391	ENSMUSG00000052479	A330008L17Rik	RIKEN cDNA A330008L17 gene
chr8	99870389	99871156	768	*	NA	0	Distal Intergenic	8	99416674	99733438	316765	1	234624	ENSMUST00000153366.1	453715	ENSMUSG00000052479	A330008L17Rik	RIKEN cDNA A330008L17 gene
chr8	99902392	99904226	1835	*	NA	0	Distal Intergenic	8	99416674	99733438	316765	1	234624	ENSMUST00000153366.1	485718	ENSMUSG00000052479	A330008L17Rik	RIKEN cDNA A330008L17 gene
chr8	99909503	99910885	1383	*	NA	0	Distal Intergenic	8	99416674	99733438	316765	1	234624	ENSMUST00000153366.1	492829	ENSMUSG00000052479	A330008L17Rik	RIKEN cDNA A330008L17 gene
chr8	99911541	99912357	817	*	NA	0	Distal Intergenic	8	99416674	99733438	316765	1	234624	ENSMUST00000153366.1	494867	ENSMUSG00000052479	A330008L17Rik	RIKEN cDNA A330008L17 gene
chr8	99927784	99928646	863	*	NA	0	Distal Intergenic	8	99416674	99733438	316765	1	234624	ENSMUST00000153366.1	511110	ENSMUSG00000052479	A330008L17Rik	RIKEN cDNA A330008L17 gene
chr8	99931979	99932648	670	*	NA	0	Distal Intergenic	8	99416674	99733438	316765	1	234624	ENSMUST00000153366.1	515305	ENSMUSG00000052479	A330008L17Rik	RIKEN cDNA A330008L17 gene
chr8	99953164	99954403	1240	*	NA	0	Distal Intergenic	8	99416674	99733438	316765	1	234624	ENSMUST00000153366.1	536490	ENSMUSG00000052479	A330008L17Rik	RIKEN cDNA A330008L17 gene
chr8	99983199	99984633	1435	*	NA	0	Distal Intergenic	8	99416674	99733438	316765	1	234624	ENSMUST00000153366.1	566525	ENSMUSG00000052479	A330008L17Rik	RIKEN cDNA A330008L17 gene
chr8	99985513	99987044	1532	*	NA	0	Distal Intergenic	8	99416674	99733438	316765	1	234624	ENSMUST00000153366.1	568839	ENSMUSG00000052479	A330008L17Rik	RIKEN cDNA A330008L17 gene
chr8	99990168	99991240	1073	*	NA	0	Distal Intergenic	8	99416674	99733438	316765	1	234624	ENSMUST00000153366.1	573494	ENSMUSG00000052479	A330008L17Rik	RIKEN cDNA A330008L17 gene
chr8	100001237	100001710	474	*	NA	0	Distal Intergenic	8	99416674	99733438	316765	1	234624	ENSMUST00000153366.1	584563	ENSMUSG00000052479	A330008L17Rik	RIKEN cDNA A330008L17 gene
chr8	100014278	100015103	826	*	NA	0	Distal Intergenic	8	99416674	99733438	316765	1	234624	ENSMUST00000153366.1	597604	ENSMUSG00000052479	A330008L17Rik	RIKEN cDNA A330008L17 gene
chr8	100019489	100020624	1136	*	NA	0	Distal Intergenic	8	99416674	99733438	316765	1	234624	ENSMUST00000153366.1	602815	ENSMUSG00000052479	A330008L17Rik	RIKEN cDNA A330008L17 gene
chr8	100050356	100051183	828	*	NA	0	Distal Intergenic	8	99416674	99733438	316765	1	234624	ENSMUST00000153366.1	633682	ENSMUSG00000052479	A330008L17Rik	RIKEN cDNA A330008L17 gene
chr8	100056553	100057248	696	*	NA	0	Distal Intergenic	8	99416674	99733438	316765	1	234624	ENSMUST00000153366.1	639879	ENSMUSG00000052479	A330008L17Rik	RIKEN cDNA A330008L17 gene
chr8	100080530	100081690	1161	*	NA	0	Distal Intergenic	8	99416674	99733438	316765	1	234624	ENSMUST00000153366.1	663856	ENSMUSG00000052479	A330008L17Rik	RIKEN cDNA A330008L17 gene
chr8	100102482	100103269	788	*	NA	0	Distal Intergenic	8	99416674	99733438	316765	1	234624	ENSMUST00000153366.1	685808	ENSMUSG00000052479	A330008L17Rik	RIKEN cDNA A330008L17 gene
chr8	100104099	100107686	3588	*	NA	0	Distal Intergenic	8	99416674	99733438	316765	1	234624	ENSMUST00000153366.1	687425	ENSMUSG00000052479	A330008L17Rik	RIKEN cDNA A330008L17 gene
chr8	100108222	100109336	1115	*	NA	0	Distal Intergenic	8	99416674	99733438	316765	1	234624	ENSMUST00000153366.1	691548	ENSMUSG00000052479	A330008L17Rik	RIKEN cDNA A330008L17 gene
chr8	100132527	100133669	1143	*	NA	0	Distal Intergenic	8	99416674	99733438	316765	1	234624	ENSMUST00000153366.1	715853	ENSMUSG00000052479	A330008L17Rik	RIKEN cDNA A330008L17 gene
chr8	100137722	100138330	609	*	NA	0	Distal Intergenic	8	99416674	99733438	316765	1	234624	ENSMUST00000153366.1	721048	ENSMUSG00000052479	A330008L17Rik	RIKEN cDNA A330008L17 gene
chr8	100140066	100140946	881	*	NA	0	Distal Intergenic	8	99416674	99733438	316765	1	234624	ENSMUST00000153366.1	723392	ENSMUSG00000052479	A330008L17Rik	RIKEN cDNA A330008L17 gene
chr8	100147363	100148120	758	*	NA	0	Distal Intergenic	8	99416674	99733438	316765	1	234624	ENSMUST00000153366.1	730689	ENSMUSG00000052479	A330008L17Rik	RIKEN cDNA A330008L17 gene
chr8	100148403	100149178	776	*	NA	0	Distal Intergenic	8	99416674	99733438	316765	1	234624	ENSMUST00000153366.1	731729	ENSMUSG00000052479	A330008L17Rik	RIKEN cDNA A330008L17 gene
chr8	100153408	100154690	1283	*	NA	0	Distal Intergenic	8	99416674	99733438	316765	1	234624	ENSMUST00000153366.1	736734	ENSMUSG00000052479	A330008L17Rik	RIKEN cDNA A330008L17 gene
chr8	100161314	100161957	644	*	NA	0	Distal Intergenic	8	99416674	99733438	316765	1	234624	ENSMUST00000153366.1	744640	ENSMUSG00000052479	A330008L17Rik	RIKEN cDNA A330008L17 gene
chr8	100180329	100183071	2743	*	NA	0	Distal Intergenic	8	99416674	99733438	316765	1	234624	ENSMUST00000153366.1	763655	ENSMUSG00000052479	A330008L17Rik	RIKEN cDNA A330008L17 gene
chr8	100187561	100188613	1053	*	NA	0	Distal Intergenic	8	99416674	99733438	316765	1	234624	ENSMUST00000153366.1	770887	ENSMUSG00000052479	A330008L17Rik	RIKEN cDNA A330008L17 gene
chr8	100196760	100197978	1219	*	NA	0	Distal Intergenic	8	99416674	99733438	316765	1	234624	ENSMUST00000153366.1	780086	ENSMUSG00000052479	A330008L17Rik	RIKEN cDNA A330008L17 gene
chr8	100206944	100208717	1774	*	NA	0	Distal Intergenic	8	99416674	99733438	316765	1	234624	ENSMUST00000153366.1	790270	ENSMUSG00000052479	A330008L17Rik	RIKEN cDNA A330008L17 gene
chr8	100217877	100218414	538	*	NA	0	Distal Intergenic	8	99416674	99733438	316765	1	234624	ENSMUST00000153366.1	801203	ENSMUSG00000052479	A330008L17Rik	RIKEN cDNA A330008L17 gene
chr8	100228646	100229493	848	*	NA	0	Distal Intergenic	8	99416674	99733438	316765	1	234624	ENSMUST00000153366.1	811972	ENSMUSG00000052479	A330008L17Rik	RIKEN cDNA A330008L17 gene
chr8	100269363	100270113	751	*	NA	0	Distal Intergenic	8	99416674	99733438	316765	1	234624	ENSMUST00000153366.1	852689	ENSMUSG00000052479	A330008L17Rik	RIKEN cDNA A330008L17 gene
chr8	100281204	100282085	882	*	NA	0	Distal Intergenic	8	99416674	99733438	316765	1	234624	ENSMUST00000153366.1	864530	ENSMUSG00000052479	A330008L17Rik	RIKEN cDNA A330008L17 gene
chr8	100309914	100311146	1233	*	NA	0	Distal Intergenic	8	99416674	99733438	316765	1	234624	ENSMUST00000153366.1	893240	ENSMUSG00000052479	A330008L17Rik	RIKEN cDNA A330008L17 gene
chr8	100325234	100327988	2755	*	NA	0	Distal Intergenic	8	99416674	99733438	316765	1	234624	ENSMUST00000153366.1	908560	ENSMUSG00000052479	A330008L17Rik	RIKEN cDNA A330008L17 gene
chr8	100328187	100329063	877	*	NA	0	Distal Intergenic	8	99416674	99733438	316765	1	234624	ENSMUST00000153366.1	911513	ENSMUSG00000052479	A330008L17Rik	RIKEN cDNA A330008L17 gene
chr8	100329439	100329907	469	*	NA	0	Distal Intergenic	8	99416674	99733438	316765	1	234624	ENSMUST00000153366.1	912765	ENSMUSG00000052479	A330008L17Rik	RIKEN cDNA A330008L17 gene
chr8	100336258	100337130	873	*	NA	0	Distal Intergenic	8	99416674	99733438	316765	1	234624	ENSMUST00000153366.1	919584	ENSMUSG00000052479	A330008L17Rik	RIKEN cDNA A330008L17 gene
chr8	100337515	100338297	783	*	NA	0	Distal Intergenic	8	99416674	99733438	316765	1	234624	ENSMUST00000153366.1	920841	ENSMUSG00000052479	A330008L17Rik	RIKEN cDNA A330008L17 gene
chr8	100339976	100340644	669	*	NA	0	Distal Intergenic	8	99416674	99733438	316765	1	234624	ENSMUST00000153366.1	923302	ENSMUSG00000052479	A330008L17Rik	RIKEN cDNA A330008L17 gene
chr8	100357118	100358006	889	*	NA	0	Distal Intergenic	8	99416674	99733438	316765	1	234624	ENSMUST00000153366.1	940444	ENSMUSG00000052479	A330008L17Rik	RIKEN cDNA A330008L17 gene
chr8	100361928	100364968	3041	*	NA	0	Distal Intergenic	8	99416674	99733438	316765	1	234624	ENSMUST00000153366.1	945254	ENSMUSG00000052479	A330008L17Rik	RIKEN cDNA A330008L17 gene
chr8	100374154	100374887	734	*	NA	0	Distal Intergenic	8	99416674	99733438	316765	1	234624	ENSMUST00000153366.1	957480	ENSMUSG00000052479	A330008L17Rik	RIKEN cDNA A330008L17 gene
chr8	100386907	100388720	1814	*	NA	0	Distal Intergenic	8	99416674	99733438	316765	1	234624	ENSMUST00000153366.1	970233	ENSMUSG00000052479	A330008L17Rik	RIKEN cDNA A330008L17 gene
chr8	100393632	100394149	518	*	NA	0	Distal Intergenic	8	99416674	99733438	316765	1	234624	ENSMUST00000153366.1	976958	ENSMUSG00000052479	A330008L17Rik	RIKEN cDNA A330008L17 gene
chr8	100399299	100400287	989	*	NA	0	Distal Intergenic	8	99416674	99733438	316765	1	234624	ENSMUST00000153366.1	982625	ENSMUSG00000052479	A330008L17Rik	RIKEN cDNA A330008L17 gene
chr8	100402950	100403906	957	*	NA	0	Distal Intergenic	8	99416674	99733438	316765	1	234624	ENSMUST00000153366.1	986276	ENSMUSG00000052479	A330008L17Rik	RIKEN cDNA A330008L17 gene
chr8	100418898	100419783	886	*	NA	0	Distal Intergenic	8	99416674	99733438	316765	1	234624	ENSMUST00000153366.1	1002224	ENSMUSG00000052479	A330008L17Rik	RIKEN cDNA A330008L17 gene
chr8	100424489	100425492	1004	*	NA	0	Distal Intergenic	8	99416674	99733438	316765	1	234624	ENSMUST00000153366.1	1007815	ENSMUSG00000052479	A330008L17Rik	RIKEN cDNA A330008L17 gene
chr8	100430237	100431512	1276	*	NA	0	Distal Intergenic	8	99416674	99733438	316765	1	234624	ENSMUST00000153366.1	1013563	ENSMUSG00000052479	A330008L17Rik	RIKEN cDNA A330008L17 gene
chr8	100436200	100437014	815	*	NA	0	Distal Intergenic	8	99416674	99733438	316765	1	234624	ENSMUST00000153366.1	1019526	ENSMUSG00000052479	A330008L17Rik	RIKEN cDNA A330008L17 gene
chr8	100438129	100439181	1053	*	NA	0	Exon (ENSMUST00000209625.1/ENSMUST00000209625.1, exon 1 of 1)	8	99416674	99733438	316765	1	234624	ENSMUST00000153366.1	1021455	ENSMUSG00000052479	A330008L17Rik	RIKEN cDNA A330008L17 gene
chr8	100442466	100443506	1041	*	NA	0	Distal Intergenic	8	99416674	99733438	316765	1	234624	ENSMUST00000153366.1	1025792	ENSMUSG00000052479	A330008L17Rik	RIKEN cDNA A330008L17 gene
chr8	100446713	100447445	733	*	NA	0	Distal Intergenic	8	99416674	99733438	316765	1	234624	ENSMUST00000153366.1	1030039	ENSMUSG00000052479	A330008L17Rik	RIKEN cDNA A330008L17 gene
chr8	100451370	100452207	838	*	NA	0	Distal Intergenic	8	99416674	99733438	316765	1	234624	ENSMUST00000153366.1	1034696	ENSMUSG00000052479	A330008L17Rik	RIKEN cDNA A330008L17 gene
chr8	100459707	100460524	818	*	NA	0	Distal Intergenic	8	99416674	99733438	316765	1	234624	ENSMUST00000153366.1	1043033	ENSMUSG00000052479	A330008L17Rik	RIKEN cDNA A330008L17 gene
chr8	100491816	100493580	1765	*	NA	0	Distal Intergenic	8	99416674	99733438	316765	1	234624	ENSMUST00000153366.1	1075142	ENSMUSG00000052479	A330008L17Rik	RIKEN cDNA A330008L17 gene
chr8	100494222	100494958	737	*	NA	0	Distal Intergenic	8	99416674	99733438	316765	1	234624	ENSMUST00000153366.1	1077548	ENSMUSG00000052479	A330008L17Rik	RIKEN cDNA A330008L17 gene
chr8	100499809	100501041	1233	*	NA	0	Distal Intergenic	8	99416674	99733438	316765	1	234624	ENSMUST00000153366.1	1083135	ENSMUSG00000052479	A330008L17Rik	RIKEN cDNA A330008L17 gene
chr8	100502306	100503147	842	*	NA	0	Distal Intergenic	8	99416674	99733438	316765	1	234624	ENSMUST00000153366.1	1085632	ENSMUSG00000052479	A330008L17Rik	RIKEN cDNA A330008L17 gene
chr8	100511977	100518000	6024	*	NA	0	Distal Intergenic	8	99416674	99733438	316765	1	234624	ENSMUST00000153366.1	1095303	ENSMUSG00000052479	A330008L17Rik	RIKEN cDNA A330008L17 gene
chr8	100527622	100528941	1320	*	NA	0	Distal Intergenic	8	99416674	99733438	316765	1	234624	ENSMUST00000153366.1	1110948	ENSMUSG00000052479	A330008L17Rik	RIKEN cDNA A330008L17 gene
chr8	100534153	100536149	1997	*	NA	0	Distal Intergenic	8	99416674	99733438	316765	1	234624	ENSMUST00000153366.1	1117479	ENSMUSG00000052479	A330008L17Rik	RIKEN cDNA A330008L17 gene
chr8	100537181	100538173	993	*	NA	0	Distal Intergenic	8	99416674	99733438	316765	1	234624	ENSMUST00000153366.1	1120507	ENSMUSG00000052479	A330008L17Rik	RIKEN cDNA A330008L17 gene
chr8	100559729	100560506	778	*	NA	0	Distal Intergenic	8	99416674	99733438	316765	1	234624	ENSMUST00000153366.1	1143055	ENSMUSG00000052479	A330008L17Rik	RIKEN cDNA A330008L17 gene
chr8	100573521	100574494	974	*	NA	0	Distal Intergenic	8	99416674	99733438	316765	1	234624	ENSMUST00000153366.1	1156847	ENSMUSG00000052479	A330008L17Rik	RIKEN cDNA A330008L17 gene
chr8	100593898	100594746	849	*	NA	0	Distal Intergenic	8	99416674	99733438	316765	1	234624	ENSMUST00000153366.1	1177224	ENSMUSG00000052479	A330008L17Rik	RIKEN cDNA A330008L17 gene
chr8	100602447	100603753	1307	*	NA	0	Distal Intergenic	8	99416674	99733438	316765	1	234624	ENSMUST00000153366.1	1185773	ENSMUSG00000052479	A330008L17Rik	RIKEN cDNA A330008L17 gene
chr8	100607564	100609827	2264	*	NA	0	Distal Intergenic	8	99416674	99733438	316765	1	234624	ENSMUST00000153366.1	1190890	ENSMUSG00000052479	A330008L17Rik	RIKEN cDNA A330008L17 gene
chr8	100623689	100624636	948	*	NA	0	Distal Intergenic	8	99416674	99733438	316765	1	234624	ENSMUST00000153366.1	1207015	ENSMUSG00000052479	A330008L17Rik	RIKEN cDNA A330008L17 gene
chr8	100632023	100633203	1181	*	NA	0	Distal Intergenic	8	99416674	99733438	316765	1	234624	ENSMUST00000153366.1	1215349	ENSMUSG00000052479	A330008L17Rik	RIKEN cDNA A330008L17 gene
chr8	100634744	100635497	754	*	NA	0	Distal Intergenic	8	99416674	99733438	316765	1	234624	ENSMUST00000153366.1	1218070	ENSMUSG00000052479	A330008L17Rik	RIKEN cDNA A330008L17 gene
chr8	100644888	100646986	2099	*	NA	0	Distal Intergenic	8	99416674	99733438	316765	1	234624	ENSMUST00000153366.1	1228214	ENSMUSG00000052479	A330008L17Rik	RIKEN cDNA A330008L17 gene
chr8	100655726	100656379	654	*	NA	0	Distal Intergenic	8	99416674	99733438	316765	1	234624	ENSMUST00000153366.1	1239052	ENSMUSG00000052479	A330008L17Rik	RIKEN cDNA A330008L17 gene
chr8	100694613	100695462	850	*	NA	0	Intron (ENSMUST00000210760.1/ENSMUST00000210760.1, intron 4 of 4)	8	99416674	99733438	316765	1	234624	ENSMUST00000153366.1	1277939	ENSMUSG00000052479	A330008L17Rik	RIKEN cDNA A330008L17 gene
chr8	100703570	100705629	2060	*	NA	0	Intron (ENSMUST00000210760.1/ENSMUST00000210760.1, intron 3 of 4)	8	99416674	99733438	316765	1	234624	ENSMUST00000153366.1	1286896	ENSMUSG00000052479	A330008L17Rik	RIKEN cDNA A330008L17 gene
chr8	100709881	100710696	816	*	NA	0	Intron (ENSMUST00000210760.1/ENSMUST00000210760.1, intron 3 of 4)	8	99416674	99733438	316765	1	234624	ENSMUST00000153366.1	1293207	ENSMUSG00000052479	A330008L17Rik	RIKEN cDNA A330008L17 gene
chr8	100723848	100725619	1772	*	NA	0	Exon (ENSMUST00000210760.1/ENSMUST00000210760.1, exon 2 of 5)	8	99416674	99733438	316765	1	234624	ENSMUST00000153366.1	1307174	ENSMUSG00000052479	A330008L17Rik	RIKEN cDNA A330008L17 gene
chr8	100735503	100737144	1642	*	NA	0	Distal Intergenic	8	99416674	99733438	316765	1	234624	ENSMUST00000153366.1	1318829	ENSMUSG00000052479	A330008L17Rik	RIKEN cDNA A330008L17 gene
chr8	100745283	100745777	495	*	NA	0	Distal Intergenic	8	99416674	99733438	316765	1	234624	ENSMUST00000153366.1	1328609	ENSMUSG00000052479	A330008L17Rik	RIKEN cDNA A330008L17 gene
chr8	100747804	100748903	1100	*	NA	0	Distal Intergenic	8	99416674	99733438	316765	1	234624	ENSMUST00000153366.1	1331130	ENSMUSG00000052479	A330008L17Rik	RIKEN cDNA A330008L17 gene
chr8	100749687	100750493	807	*	NA	0	Distal Intergenic	8	99416674	99733438	316765	1	234624	ENSMUST00000153366.1	1333013	ENSMUSG00000052479	A330008L17Rik	RIKEN cDNA A330008L17 gene
chr8	100753511	100758297	4787	*	NA	0	Distal Intergenic	8	99416674	99733438	316765	1	234624	ENSMUST00000153366.1	1336837	ENSMUSG00000052479	A330008L17Rik	RIKEN cDNA A330008L17 gene
chr8	100762981	100763680	700	*	NA	0	Distal Intergenic	8	99416674	99733438	316765	1	234624	ENSMUST00000153366.1	1346307	ENSMUSG00000052479	A330008L17Rik	RIKEN cDNA A330008L17 gene
chr8	100768209	100768977	769	*	NA	0	Distal Intergenic	8	99416674	99733438	316765	1	234624	ENSMUST00000153366.1	1351535	ENSMUSG00000052479	A330008L17Rik	RIKEN cDNA A330008L17 gene
chr8	100769199	100770720	1522	*	NA	0	Distal Intergenic	8	99416674	99733438	316765	1	234624	ENSMUST00000153366.1	1352525	ENSMUSG00000052479	A330008L17Rik	RIKEN cDNA A330008L17 gene
chr8	100771022	100772517	1496	*	NA	0	Distal Intergenic	8	99416674	99733438	316765	1	234624	ENSMUST00000153366.1	1354348	ENSMUSG00000052479	A330008L17Rik	RIKEN cDNA A330008L17 gene
chr8	100812437	100813239	803	*	NA	0	Distal Intergenic	8	99416674	99733438	316765	1	234624	ENSMUST00000153366.1	1395763	ENSMUSG00000052479	A330008L17Rik	RIKEN cDNA A330008L17 gene
chr8	100831968	100832683	716	*	NA	0	Distal Intergenic	8	99416674	99733438	316765	1	234624	ENSMUST00000153366.1	1415294	ENSMUSG00000052479	A330008L17Rik	RIKEN cDNA A330008L17 gene
chr8	100836503	100837264	762	*	NA	0	Distal Intergenic	8	99416674	99733438	316765	1	234624	ENSMUST00000153366.1	1419829	ENSMUSG00000052479	A330008L17Rik	RIKEN cDNA A330008L17 gene
chr8	100852883	100853465	583	*	NA	0	Distal Intergenic	8	99416674	99733438	316765	1	234624	ENSMUST00000153366.1	1436209	ENSMUSG00000052479	A330008L17Rik	RIKEN cDNA A330008L17 gene
chr8	100861786	100862411	626	*	NA	0	Distal Intergenic	8	99416674	99733438	316765	1	234624	ENSMUST00000153366.1	1445112	ENSMUSG00000052479	A330008L17Rik	RIKEN cDNA A330008L17 gene
chr8	100872607	100873430	824	*	NA	0	Distal Intergenic	8	99416674	99733438	316765	1	234624	ENSMUST00000153366.1	1455933	ENSMUSG00000052479	A330008L17Rik	RIKEN cDNA A330008L17 gene
chr8	100885782	100888795	3014	*	NA	0	Distal Intergenic	8	99416674	99733438	316765	1	234624	ENSMUST00000153366.1	1469108	ENSMUSG00000052479	A330008L17Rik	RIKEN cDNA A330008L17 gene
chr8	100890882	100892294	1413	*	NA	0	Distal Intergenic	8	99416674	99733438	316765	1	234624	ENSMUST00000153366.1	1474208	ENSMUSG00000052479	A330008L17Rik	RIKEN cDNA A330008L17 gene
chr8	100892901	100894941	2041	*	NA	0	Distal Intergenic	8	99416674	99733438	316765	1	234624	ENSMUST00000153366.1	1476227	ENSMUSG00000052479	A330008L17Rik	RIKEN cDNA A330008L17 gene
chr8	100895262	100898321	3060	*	NA	0	Distal Intergenic	8	99416674	99733438	316765	1	234624	ENSMUST00000153366.1	1478588	ENSMUSG00000052479	A330008L17Rik	RIKEN cDNA A330008L17 gene
chr8	100901357	100902946	1590	*	NA	0	Distal Intergenic	8	99416674	99733438	316765	1	234624	ENSMUST00000153366.1	1484683	ENSMUSG00000052479	A330008L17Rik	RIKEN cDNA A330008L17 gene
chr8	100905165	100906153	989	*	NA	0	Distal Intergenic	8	99416674	99733438	316765	1	234624	ENSMUST00000153366.1	1488491	ENSMUSG00000052479	A330008L17Rik	RIKEN cDNA A330008L17 gene
chr8	100908423	100909089	667	*	NA	0	Distal Intergenic	8	99416674	99733438	316765	1	234624	ENSMUST00000153366.1	1491749	ENSMUSG00000052479	A330008L17Rik	RIKEN cDNA A330008L17 gene
chr8	100927948	100928566	619	*	NA	0	Distal Intergenic	8	99416674	99733438	316765	1	234624	ENSMUST00000153366.1	1511274	ENSMUSG00000052479	A330008L17Rik	RIKEN cDNA A330008L17 gene
chr8	100928966	100929674	709	*	NA	0	Distal Intergenic	8	99416674	99733438	316765	1	234624	ENSMUST00000153366.1	1512292	ENSMUSG00000052479	A330008L17Rik	RIKEN cDNA A330008L17 gene
chr8	100933847	100934422	576	*	NA	0	Distal Intergenic	8	99416674	99733438	316765	1	234624	ENSMUST00000153366.1	1517173	ENSMUSG00000052479	A330008L17Rik	RIKEN cDNA A330008L17 gene
chr8	100939324	100940296	973	*	NA	0	Distal Intergenic	8	99416674	99733438	316765	1	234624	ENSMUST00000153366.1	1522650	ENSMUSG00000052479	A330008L17Rik	RIKEN cDNA A330008L17 gene
chr8	100945868	100946515	648	*	NA	0	Distal Intergenic	8	99416674	99733438	316765	1	234624	ENSMUST00000153366.1	1529194	ENSMUSG00000052479	A330008L17Rik	RIKEN cDNA A330008L17 gene
chr8	100962617	100963262	646	*	NA	0	Distal Intergenic	8	99416674	99733438	316765	1	234624	ENSMUST00000153366.1	1545943	ENSMUSG00000052479	A330008L17Rik	RIKEN cDNA A330008L17 gene
chr8	100994234	100995230	997	*	NA	0	Distal Intergenic	8	99416674	99733438	316765	1	234624	ENSMUST00000153366.1	1577560	ENSMUSG00000052479	A330008L17Rik	RIKEN cDNA A330008L17 gene
chr8	101003394	101004286	893	*	NA	0	Distal Intergenic	8	99416674	99733438	316765	1	234624	ENSMUST00000153366.1	1586720	ENSMUSG00000052479	A330008L17Rik	RIKEN cDNA A330008L17 gene
chr8	101005251	101006784	1534	*	NA	0	Distal Intergenic	8	99416674	99733438	316765	1	234624	ENSMUST00000153366.1	1588577	ENSMUSG00000052479	A330008L17Rik	RIKEN cDNA A330008L17 gene
chr8	101006952	101008050	1099	*	NA	0	Distal Intergenic	8	99416674	99733438	316765	1	234624	ENSMUST00000153366.1	1590278	ENSMUSG00000052479	A330008L17Rik	RIKEN cDNA A330008L17 gene
chr8	101020344	101021258	915	*	NA	0	Distal Intergenic	8	99416674	99733438	316765	1	234624	ENSMUST00000153366.1	1603670	ENSMUSG00000052479	A330008L17Rik	RIKEN cDNA A330008L17 gene
chr8	101025464	101026342	879	*	NA	0	Distal Intergenic	8	99416674	99733438	316765	1	234624	ENSMUST00000153366.1	1608790	ENSMUSG00000052479	A330008L17Rik	RIKEN cDNA A330008L17 gene
chr8	101030954	101031931	978	*	NA	0	Distal Intergenic	8	102634604	102637319	2716	2	12552	ENSMUST00000210578.1	1605388	ENSMUSG00000031673	Cdh11	cadherin 11
chr8	101032178	101033538	1361	*	NA	0	Distal Intergenic	8	102634604	102637319	2716	2	12552	ENSMUST00000210578.1	1603781	ENSMUSG00000031673	Cdh11	cadherin 11
chr8	101035610	101036313	704	*	NA	0	Distal Intergenic	8	102634604	102637319	2716	2	12552	ENSMUST00000210578.1	1601006	ENSMUSG00000031673	Cdh11	cadherin 11
chr8	101052972	101054163	1192	*	NA	0	Distal Intergenic	8	102634604	102637319	2716	2	12552	ENSMUST00000210578.1	1583156	ENSMUSG00000031673	Cdh11	cadherin 11
chr8	101054455	101055327	873	*	NA	0	Distal Intergenic	8	102634604	102637319	2716	2	12552	ENSMUST00000210578.1	1581992	ENSMUSG00000031673	Cdh11	cadherin 11
chr8	101099116	101100259	1144	*	NA	0	Distal Intergenic	8	102634604	102637319	2716	2	12552	ENSMUST00000210578.1	1537060	ENSMUSG00000031673	Cdh11	cadherin 11
chr8	101101908	101102707	800	*	NA	0	Distal Intergenic	8	102634604	102637319	2716	2	12552	ENSMUST00000210578.1	1534612	ENSMUSG00000031673	Cdh11	cadherin 11
chr8	101106246	101106890	645	*	NA	0	Distal Intergenic	8	102634604	102637319	2716	2	12552	ENSMUST00000210578.1	1530429	ENSMUSG00000031673	Cdh11	cadherin 11
chr8	101125360	101126643	1284	*	NA	0	Distal Intergenic	8	102634604	102637319	2716	2	12552	ENSMUST00000210578.1	1510676	ENSMUSG00000031673	Cdh11	cadherin 11
chr8	101139161	101139998	838	*	NA	0	Distal Intergenic	8	102634604	102637319	2716	2	12552	ENSMUST00000210578.1	1497321	ENSMUSG00000031673	Cdh11	cadherin 11
chr8	101143585	101144298	714	*	NA	0	Distal Intergenic	8	102634604	102637319	2716	2	12552	ENSMUST00000210578.1	1493021	ENSMUSG00000031673	Cdh11	cadherin 11
chr8	101144704	101145716	1013	*	NA	0	Distal Intergenic	8	102634604	102637319	2716	2	12552	ENSMUST00000210578.1	1491603	ENSMUSG00000031673	Cdh11	cadherin 11
chr8	101178189	101179683	1495	*	NA	0	Distal Intergenic	8	102634604	102637319	2716	2	12552	ENSMUST00000210578.1	1457636	ENSMUSG00000031673	Cdh11	cadherin 11
chr8	101196081	101197983	1903	*	NA	0	Distal Intergenic	8	102634604	102637319	2716	2	12552	ENSMUST00000210578.1	1439336	ENSMUSG00000031673	Cdh11	cadherin 11
chr8	101203560	101204354	795	*	NA	0	Distal Intergenic	8	102634604	102637319	2716	2	12552	ENSMUST00000210578.1	1432965	ENSMUSG00000031673	Cdh11	cadherin 11
chr8	101238784	101240346	1563	*	NA	0	Distal Intergenic	8	102634604	102637319	2716	2	12552	ENSMUST00000210578.1	1396973	ENSMUSG00000031673	Cdh11	cadherin 11
chr8	101241501	101242485	985	*	NA	0	Distal Intergenic	8	102634604	102637319	2716	2	12552	ENSMUST00000210578.1	1394834	ENSMUSG00000031673	Cdh11	cadherin 11
chr8	101247029	101248206	1178	*	NA	0	Distal Intergenic	8	102634604	102637319	2716	2	12552	ENSMUST00000210578.1	1389113	ENSMUSG00000031673	Cdh11	cadherin 11
chr8	101253771	101254847	1077	*	NA	0	Distal Intergenic	8	102634604	102637319	2716	2	12552	ENSMUST00000210578.1	1382472	ENSMUSG00000031673	Cdh11	cadherin 11
chr8	101261776	101263326	1551	*	NA	0	Distal Intergenic	8	102634604	102637319	2716	2	12552	ENSMUST00000210578.1	1373993	ENSMUSG00000031673	Cdh11	cadherin 11
chr8	101273716	101275059	1344	*	NA	0	Distal Intergenic	8	102634604	102637319	2716	2	12552	ENSMUST00000210578.1	1362260	ENSMUSG00000031673	Cdh11	cadherin 11
chr8	101285181	101285886	706	*	NA	0	Distal Intergenic	8	102634604	102637319	2716	2	12552	ENSMUST00000210578.1	1351433	ENSMUSG00000031673	Cdh11	cadherin 11
chr8	101289124	101289974	851	*	NA	0	Distal Intergenic	8	102634604	102637319	2716	2	12552	ENSMUST00000210578.1	1347345	ENSMUSG00000031673	Cdh11	cadherin 11
chr8	101290269	101292730	2462	*	NA	0	Distal Intergenic	8	102634604	102637319	2716	2	12552	ENSMUST00000210578.1	1344589	ENSMUSG00000031673	Cdh11	cadherin 11
chr8	101324865	101326187	1323	*	NA	0	Distal Intergenic	8	102634604	102637319	2716	2	12552	ENSMUST00000210578.1	1311132	ENSMUSG00000031673	Cdh11	cadherin 11
chr8	101328198	101330462	2265	*	NA	0	Distal Intergenic	8	102634604	102637319	2716	2	12552	ENSMUST00000210578.1	1306857	ENSMUSG00000031673	Cdh11	cadherin 11
chr8	101346793	101347936	1144	*	NA	0	Distal Intergenic	8	102634604	102637319	2716	2	12552	ENSMUST00000210578.1	1289383	ENSMUSG00000031673	Cdh11	cadherin 11
chr8	101350292	101351443	1152	*	NA	0	Distal Intergenic	8	102634604	102637319	2716	2	12552	ENSMUST00000210578.1	1285876	ENSMUSG00000031673	Cdh11	cadherin 11
chr8	101351613	101352764	1152	*	NA	0	Distal Intergenic	8	102634604	102637319	2716	2	12552	ENSMUST00000210578.1	1284555	ENSMUSG00000031673	Cdh11	cadherin 11
chr8	101355821	101356454	634	*	NA	0	Distal Intergenic	8	102634604	102637319	2716	2	12552	ENSMUST00000210578.1	1280865	ENSMUSG00000031673	Cdh11	cadherin 11
chr8	101357932	101358960	1029	*	NA	0	Distal Intergenic	8	102634604	102637319	2716	2	12552	ENSMUST00000210578.1	1278359	ENSMUSG00000031673	Cdh11	cadherin 11
chr8	101369199	101369576	378	*	NA	0	Distal Intergenic	8	102634604	102637319	2716	2	12552	ENSMUST00000210578.1	1267743	ENSMUSG00000031673	Cdh11	cadherin 11
chr8	101371906	101372651	746	*	NA	0	Distal Intergenic	8	102634604	102637319	2716	2	12552	ENSMUST00000210578.1	1264668	ENSMUSG00000031673	Cdh11	cadherin 11
chr8	101413220	101414586	1367	*	NA	0	Distal Intergenic	8	102634604	102637319	2716	2	12552	ENSMUST00000210578.1	1222733	ENSMUSG00000031673	Cdh11	cadherin 11
chr8	101418110	101419370	1261	*	NA	0	Distal Intergenic	8	102634604	102637319	2716	2	12552	ENSMUST00000210578.1	1217949	ENSMUSG00000031673	Cdh11	cadherin 11
chr8	101420117	101420740	624	*	NA	0	Distal Intergenic	8	102634604	102637319	2716	2	12552	ENSMUST00000210578.1	1216579	ENSMUSG00000031673	Cdh11	cadherin 11
chr8	101437367	101438682	1316	*	NA	0	Distal Intergenic	8	102634604	102637319	2716	2	12552	ENSMUST00000210578.1	1198637	ENSMUSG00000031673	Cdh11	cadherin 11
chr8	101453886	101455027	1142	*	NA	0	Distal Intergenic	8	102634604	102637319	2716	2	12552	ENSMUST00000210578.1	1182292	ENSMUSG00000031673	Cdh11	cadherin 11
chr8	101468898	101470237	1340	*	NA	0	Distal Intergenic	8	102634604	102637319	2716	2	12552	ENSMUST00000210578.1	1167082	ENSMUSG00000031673	Cdh11	cadherin 11
chr8	101481545	101483174	1630	*	NA	0	Distal Intergenic	8	102634604	102637319	2716	2	12552	ENSMUST00000210578.1	1154145	ENSMUSG00000031673	Cdh11	cadherin 11
chr8	101483343	101484181	839	*	NA	0	Distal Intergenic	8	102634604	102637319	2716	2	12552	ENSMUST00000210578.1	1153138	ENSMUSG00000031673	Cdh11	cadherin 11
chr8	101492862	101494007	1146	*	NA	0	Distal Intergenic	8	102634604	102637319	2716	2	12552	ENSMUST00000210578.1	1143312	ENSMUSG00000031673	Cdh11	cadherin 11
chr8	101516115	101517491	1377	*	NA	0	Distal Intergenic	8	102634604	102637319	2716	2	12552	ENSMUST00000210578.1	1119828	ENSMUSG00000031673	Cdh11	cadherin 11
chr8	101518547	101519586	1040	*	NA	0	Distal Intergenic	8	102634604	102637319	2716	2	12552	ENSMUST00000210578.1	1117733	ENSMUSG00000031673	Cdh11	cadherin 11
chr8	101544079	101544852	774	*	NA	0	Distal Intergenic	8	102634604	102637319	2716	2	12552	ENSMUST00000210578.1	1092467	ENSMUSG00000031673	Cdh11	cadherin 11
chr8	101552957	101554015	1059	*	NA	0	Distal Intergenic	8	102634604	102637319	2716	2	12552	ENSMUST00000210578.1	1083304	ENSMUSG00000031673	Cdh11	cadherin 11
chr8	101573318	101574316	999	*	NA	0	Distal Intergenic	8	102634604	102637319	2716	2	12552	ENSMUST00000210578.1	1063003	ENSMUSG00000031673	Cdh11	cadherin 11
chr8	101588652	101589379	728	*	NA	0	Distal Intergenic	8	102634604	102637319	2716	2	12552	ENSMUST00000210578.1	1047940	ENSMUSG00000031673	Cdh11	cadherin 11
chr8	101595191	101596207	1017	*	NA	0	Distal Intergenic	8	102634604	102637319	2716	2	12552	ENSMUST00000210578.1	1041112	ENSMUSG00000031673	Cdh11	cadherin 11
chr8	101597320	101597849	530	*	NA	0	Distal Intergenic	8	102634604	102637319	2716	2	12552	ENSMUST00000210578.1	1039470	ENSMUSG00000031673	Cdh11	cadherin 11
chr8	101599840	101601121	1282	*	NA	0	Distal Intergenic	8	102634604	102637319	2716	2	12552	ENSMUST00000210578.1	1036198	ENSMUSG00000031673	Cdh11	cadherin 11
chr8	101616585	101617555	971	*	NA	0	Distal Intergenic	8	102634604	102637319	2716	2	12552	ENSMUST00000210578.1	1019764	ENSMUSG00000031673	Cdh11	cadherin 11
chr8	101642342	101643382	1041	*	NA	0	Distal Intergenic	8	102634604	102637319	2716	2	12552	ENSMUST00000210578.1	993937	ENSMUSG00000031673	Cdh11	cadherin 11
chr8	101643635	101645085	1451	*	NA	0	Distal Intergenic	8	102634604	102637319	2716	2	12552	ENSMUST00000210578.1	992234	ENSMUSG00000031673	Cdh11	cadherin 11
chr8	101664921	101665960	1040	*	NA	0	Distal Intergenic	8	102634604	102637319	2716	2	12552	ENSMUST00000210578.1	971359	ENSMUSG00000031673	Cdh11	cadherin 11
chr8	101668706	101669589	884	*	NA	0	Distal Intergenic	8	102634604	102637319	2716	2	12552	ENSMUST00000210578.1	967730	ENSMUSG00000031673	Cdh11	cadherin 11
chr8	101669903	101670808	906	*	NA	0	Distal Intergenic	8	102634604	102637319	2716	2	12552	ENSMUST00000210578.1	966511	ENSMUSG00000031673	Cdh11	cadherin 11
chr8	101672546	101675863	3318	*	NA	0	Distal Intergenic	8	102634604	102637319	2716	2	12552	ENSMUST00000210578.1	961456	ENSMUSG00000031673	Cdh11	cadherin 11
chr8	101686152	101687616	1465	*	NA	0	Distal Intergenic	8	102634604	102637319	2716	2	12552	ENSMUST00000210578.1	949703	ENSMUSG00000031673	Cdh11	cadherin 11
chr8	101689700	101690447	748	*	NA	0	Distal Intergenic	8	102634604	102637319	2716	2	12552	ENSMUST00000210578.1	946872	ENSMUSG00000031673	Cdh11	cadherin 11
chr8	101700507	101701150	644	*	NA	0	Distal Intergenic	8	102634604	102637319	2716	2	12552	ENSMUST00000210578.1	936169	ENSMUSG00000031673	Cdh11	cadherin 11
chr8	101709215	101709713	499	*	NA	0	Distal Intergenic	8	102634604	102637319	2716	2	12552	ENSMUST00000210578.1	927606	ENSMUSG00000031673	Cdh11	cadherin 11
chr8	101717246	101718366	1121	*	NA	0	Distal Intergenic	8	102634604	102637319	2716	2	12552	ENSMUST00000210578.1	918953	ENSMUSG00000031673	Cdh11	cadherin 11
chr8	101768732	101773297	4566	*	NA	0	Distal Intergenic	8	102634604	102637319	2716	2	12552	ENSMUST00000210578.1	864022	ENSMUSG00000031673	Cdh11	cadherin 11
chr8	101779185	101782470	3286	*	NA	0	Distal Intergenic	8	102634604	102637319	2716	2	12552	ENSMUST00000210578.1	854849	ENSMUSG00000031673	Cdh11	cadherin 11
chr8	101782611	101784107	1497	*	NA	0	Distal Intergenic	8	102634604	102637319	2716	2	12552	ENSMUST00000210578.1	853212	ENSMUSG00000031673	Cdh11	cadherin 11
chr8	101793832	101794377	546	*	NA	0	Distal Intergenic	8	102634604	102637319	2716	2	12552	ENSMUST00000210578.1	842942	ENSMUSG00000031673	Cdh11	cadherin 11
chr8	101797931	101798838	908	*	NA	0	Distal Intergenic	8	102634604	102637319	2716	2	12552	ENSMUST00000210578.1	838481	ENSMUSG00000031673	Cdh11	cadherin 11
chr8	101801433	101801879	447	*	NA	0	Distal Intergenic	8	102634604	102637319	2716	2	12552	ENSMUST00000210578.1	835440	ENSMUSG00000031673	Cdh11	cadherin 11
chr8	101806757	101808220	1464	*	NA	0	Distal Intergenic	8	102634604	102637319	2716	2	12552	ENSMUST00000210578.1	829099	ENSMUSG00000031673	Cdh11	cadherin 11
chr8	101810685	101811886	1202	*	NA	0	Distal Intergenic	8	102634604	102637319	2716	2	12552	ENSMUST00000210578.1	825433	ENSMUSG00000031673	Cdh11	cadherin 11
chr8	101819056	101820331	1276	*	NA	0	Distal Intergenic	8	102634604	102637319	2716	2	12552	ENSMUST00000210578.1	816988	ENSMUSG00000031673	Cdh11	cadherin 11
chr8	101826711	101827768	1058	*	NA	0	Distal Intergenic	8	102634604	102637319	2716	2	12552	ENSMUST00000210578.1	809551	ENSMUSG00000031673	Cdh11	cadherin 11
chr8	101836914	101837961	1048	*	NA	0	Distal Intergenic	8	102634604	102637319	2716	2	12552	ENSMUST00000210578.1	799358	ENSMUSG00000031673	Cdh11	cadherin 11
chr8	101845349	101846222	874	*	NA	0	Distal Intergenic	8	102634604	102637319	2716	2	12552	ENSMUST00000210578.1	791097	ENSMUSG00000031673	Cdh11	cadherin 11
chr8	101850976	101851974	999	*	NA	0	Distal Intergenic	8	102634604	102637319	2716	2	12552	ENSMUST00000210578.1	785345	ENSMUSG00000031673	Cdh11	cadherin 11
chr8	101859952	101861180	1229	*	NA	0	Distal Intergenic	8	102634604	102637319	2716	2	12552	ENSMUST00000210578.1	776139	ENSMUSG00000031673	Cdh11	cadherin 11
chr8	101867464	101868052	589	*	NA	0	Distal Intergenic	8	102634604	102637319	2716	2	12552	ENSMUST00000210578.1	769267	ENSMUSG00000031673	Cdh11	cadherin 11
chr8	101868946	101869871	926	*	NA	0	Distal Intergenic	8	102634604	102637319	2716	2	12552	ENSMUST00000210578.1	767448	ENSMUSG00000031673	Cdh11	cadherin 11
chr8	101886265	101887326	1062	*	NA	0	Distal Intergenic	8	102634604	102637319	2716	2	12552	ENSMUST00000210578.1	749993	ENSMUSG00000031673	Cdh11	cadherin 11
chr8	101892625	101894406	1782	*	NA	0	Distal Intergenic	8	102634604	102637319	2716	2	12552	ENSMUST00000210578.1	742913	ENSMUSG00000031673	Cdh11	cadherin 11
chr8	101920760	101923220	2461	*	NA	0	Distal Intergenic	8	102634604	102637319	2716	2	12552	ENSMUST00000210578.1	714099	ENSMUSG00000031673	Cdh11	cadherin 11
chr8	101932525	101933835	1311	*	NA	0	Distal Intergenic	8	102634604	102637319	2716	2	12552	ENSMUST00000210578.1	703484	ENSMUSG00000031673	Cdh11	cadherin 11
chr8	101949030	101949561	532	*	NA	0	Distal Intergenic	8	102634604	102637319	2716	2	12552	ENSMUST00000210578.1	687758	ENSMUSG00000031673	Cdh11	cadherin 11
chr8	101959501	101960179	679	*	NA	0	Distal Intergenic	8	102634604	102637319	2716	2	12552	ENSMUST00000210578.1	677140	ENSMUSG00000031673	Cdh11	cadherin 11
chr8	101961058	101962125	1068	*	NA	0	Distal Intergenic	8	102634604	102637319	2716	2	12552	ENSMUST00000210578.1	675194	ENSMUSG00000031673	Cdh11	cadherin 11
chr8	101972366	101973452	1087	*	NA	0	Distal Intergenic	8	102634604	102637319	2716	2	12552	ENSMUST00000210578.1	663867	ENSMUSG00000031673	Cdh11	cadherin 11
chr8	101974365	101975971	1607	*	NA	0	Distal Intergenic	8	102634604	102637319	2716	2	12552	ENSMUST00000210578.1	661348	ENSMUSG00000031673	Cdh11	cadherin 11
chr8	101980789	101981413	625	*	NA	0	Distal Intergenic	8	102634604	102637319	2716	2	12552	ENSMUST00000210578.1	655906	ENSMUSG00000031673	Cdh11	cadherin 11
chr8	101984541	101986282	1742	*	NA	0	Distal Intergenic	8	102634604	102637319	2716	2	12552	ENSMUST00000210578.1	651037	ENSMUSG00000031673	Cdh11	cadherin 11
chr8	101986664	101988720	2057	*	NA	0	Distal Intergenic	8	102634604	102637319	2716	2	12552	ENSMUST00000210578.1	648599	ENSMUSG00000031673	Cdh11	cadherin 11
chr8	101996517	101997609	1093	*	NA	0	Distal Intergenic	8	102634604	102637319	2716	2	12552	ENSMUST00000210578.1	639710	ENSMUSG00000031673	Cdh11	cadherin 11
chr8	101998285	102000704	2420	*	NA	0	Distal Intergenic	8	102634604	102637319	2716	2	12552	ENSMUST00000210578.1	636615	ENSMUSG00000031673	Cdh11	cadherin 11
chr8	102017664	102018757	1094	*	NA	0	Distal Intergenic	8	102634604	102637319	2716	2	12552	ENSMUST00000210578.1	618562	ENSMUSG00000031673	Cdh11	cadherin 11
chr8	102032144	102033433	1290	*	NA	0	Distal Intergenic	8	102634604	102637319	2716	2	12552	ENSMUST00000210578.1	603886	ENSMUSG00000031673	Cdh11	cadherin 11
chr8	102036706	102037234	529	*	NA	0	Distal Intergenic	8	102634604	102637319	2716	2	12552	ENSMUST00000210578.1	600085	ENSMUSG00000031673	Cdh11	cadherin 11
chr8	102044988	102045556	569	*	NA	0	Distal Intergenic	8	102634604	102637319	2716	2	12552	ENSMUST00000210578.1	591763	ENSMUSG00000031673	Cdh11	cadherin 11
chr8	102048684	102049884	1201	*	NA	0	Distal Intergenic	8	102634604	102637319	2716	2	12552	ENSMUST00000210578.1	587435	ENSMUSG00000031673	Cdh11	cadherin 11
chr8	102057200	102058196	997	*	NA	0	Distal Intergenic	8	102634604	102637319	2716	2	12552	ENSMUST00000210578.1	579123	ENSMUSG00000031673	Cdh11	cadherin 11
chr8	102058642	102059860	1219	*	NA	0	Distal Intergenic	8	102634604	102637319	2716	2	12552	ENSMUST00000210578.1	577459	ENSMUSG00000031673	Cdh11	cadherin 11
chr8	102061558	102063912	2355	*	NA	0	Distal Intergenic	8	102634604	102637319	2716	2	12552	ENSMUST00000210578.1	573407	ENSMUSG00000031673	Cdh11	cadherin 11
chr8	102065373	102066703	1331	*	NA	0	Distal Intergenic	8	102634604	102637319	2716	2	12552	ENSMUST00000210578.1	570616	ENSMUSG00000031673	Cdh11	cadherin 11
chr8	102070572	102072030	1459	*	NA	0	Distal Intergenic	8	102634604	102637319	2716	2	12552	ENSMUST00000210578.1	565289	ENSMUSG00000031673	Cdh11	cadherin 11
chr8	102087486	102087989	504	*	NA	0	Distal Intergenic	8	102634604	102637319	2716	2	12552	ENSMUST00000210578.1	549330	ENSMUSG00000031673	Cdh11	cadherin 11
chr8	102090600	102092175	1576	*	NA	0	Distal Intergenic	8	102634604	102637319	2716	2	12552	ENSMUST00000210578.1	545144	ENSMUSG00000031673	Cdh11	cadherin 11
chr8	102096287	102097065	779	*	NA	0	Distal Intergenic	8	102634604	102637319	2716	2	12552	ENSMUST00000210578.1	540254	ENSMUSG00000031673	Cdh11	cadherin 11
chr8	102102627	102105164	2538	*	NA	0	Distal Intergenic	8	102634604	102637319	2716	2	12552	ENSMUST00000210578.1	532155	ENSMUSG00000031673	Cdh11	cadherin 11
chr8	102106228	102107003	776	*	NA	0	Distal Intergenic	8	102634604	102637319	2716	2	12552	ENSMUST00000210578.1	530316	ENSMUSG00000031673	Cdh11	cadherin 11
chr8	102107719	102108758	1040	*	NA	0	Distal Intergenic	8	102634604	102637319	2716	2	12552	ENSMUST00000210578.1	528561	ENSMUSG00000031673	Cdh11	cadherin 11
chr8	102116653	102117975	1323	*	NA	0	Distal Intergenic	8	102634604	102637319	2716	2	12552	ENSMUST00000210578.1	519344	ENSMUSG00000031673	Cdh11	cadherin 11
chr8	102153971	102155280	1310	*	NA	0	Distal Intergenic	8	102634604	102637319	2716	2	12552	ENSMUST00000210578.1	482039	ENSMUSG00000031673	Cdh11	cadherin 11
chr8	102155802	102157195	1394	*	NA	0	Distal Intergenic	8	102634604	102637319	2716	2	12552	ENSMUST00000210578.1	480124	ENSMUSG00000031673	Cdh11	cadherin 11
chr8	102161826	102164158	2333	*	NA	0	Distal Intergenic	8	102634604	102637319	2716	2	12552	ENSMUST00000210578.1	473161	ENSMUSG00000031673	Cdh11	cadherin 11
chr8	102166599	102169321	2723	*	NA	0	Distal Intergenic	8	102634604	102637319	2716	2	12552	ENSMUST00000210578.1	467998	ENSMUSG00000031673	Cdh11	cadherin 11
chr8	102170081	102171700	1620	*	NA	0	Distal Intergenic	8	102634604	102637319	2716	2	12552	ENSMUST00000210578.1	465619	ENSMUSG00000031673	Cdh11	cadherin 11
chr8	102188948	102190383	1436	*	NA	0	Distal Intergenic	8	102634604	102637319	2716	2	12552	ENSMUST00000210578.1	446936	ENSMUSG00000031673	Cdh11	cadherin 11
chr8	102196508	102197490	983	*	NA	0	Distal Intergenic	8	102634604	102637319	2716	2	12552	ENSMUST00000210578.1	439829	ENSMUSG00000031673	Cdh11	cadherin 11
chr8	102200893	102201410	518	*	NA	0	Distal Intergenic	8	102634604	102637319	2716	2	12552	ENSMUST00000210578.1	435909	ENSMUSG00000031673	Cdh11	cadherin 11
chr8	102201930	102203173	1244	*	NA	0	Distal Intergenic	8	102634604	102637319	2716	2	12552	ENSMUST00000210578.1	434146	ENSMUSG00000031673	Cdh11	cadherin 11
chr8	102207806	102209010	1205	*	NA	0	Distal Intergenic	8	102634604	102637319	2716	2	12552	ENSMUST00000210578.1	428309	ENSMUSG00000031673	Cdh11	cadherin 11
chr8	102209155	102210134	980	*	NA	0	Distal Intergenic	8	102634604	102637319	2716	2	12552	ENSMUST00000210578.1	427185	ENSMUSG00000031673	Cdh11	cadherin 11
chr8	102215789	102216904	1116	*	NA	0	Distal Intergenic	8	102634604	102637319	2716	2	12552	ENSMUST00000210578.1	420415	ENSMUSG00000031673	Cdh11	cadherin 11
chr8	102221097	102222255	1159	*	NA	0	Distal Intergenic	8	102634604	102637319	2716	2	12552	ENSMUST00000210578.1	415064	ENSMUSG00000031673	Cdh11	cadherin 11
chr8	102222926	102224337	1412	*	NA	0	Distal Intergenic	8	102634604	102637319	2716	2	12552	ENSMUST00000210578.1	412982	ENSMUSG00000031673	Cdh11	cadherin 11
chr8	102231002	102232293	1292	*	NA	0	Distal Intergenic	8	102634604	102637319	2716	2	12552	ENSMUST00000210578.1	405026	ENSMUSG00000031673	Cdh11	cadherin 11
chr8	102232885	102233575	691	*	NA	0	Distal Intergenic	8	102634604	102637319	2716	2	12552	ENSMUST00000210578.1	403744	ENSMUSG00000031673	Cdh11	cadherin 11
chr8	102253882	102255497	1616	*	NA	0	Distal Intergenic	8	102634604	102637319	2716	2	12552	ENSMUST00000210578.1	381822	ENSMUSG00000031673	Cdh11	cadherin 11
chr8	102255591	102257434	1844	*	NA	0	Distal Intergenic	8	102634604	102637319	2716	2	12552	ENSMUST00000210578.1	379885	ENSMUSG00000031673	Cdh11	cadherin 11
chr8	102262720	102263972	1253	*	NA	0	Distal Intergenic	8	102634604	102637319	2716	2	12552	ENSMUST00000210578.1	373347	ENSMUSG00000031673	Cdh11	cadherin 11
chr8	102265252	102266213	962	*	NA	0	Distal Intergenic	8	102634604	102637319	2716	2	12552	ENSMUST00000210578.1	371106	ENSMUSG00000031673	Cdh11	cadherin 11
chr8	102269156	102269956	801	*	NA	0	Distal Intergenic	8	102634604	102637319	2716	2	12552	ENSMUST00000210578.1	367363	ENSMUSG00000031673	Cdh11	cadherin 11
chr8	102270561	102271309	749	*	NA	0	Distal Intergenic	8	102634604	102637319	2716	2	12552	ENSMUST00000210578.1	366010	ENSMUSG00000031673	Cdh11	cadherin 11
chr8	102272685	102273414	730	*	NA	0	Distal Intergenic	8	102634604	102637319	2716	2	12552	ENSMUST00000210578.1	363905	ENSMUSG00000031673	Cdh11	cadherin 11
chr8	102275934	102276538	605	*	NA	0	Distal Intergenic	8	102634604	102637319	2716	2	12552	ENSMUST00000210578.1	360781	ENSMUSG00000031673	Cdh11	cadherin 11
chr8	102277939	102278889	951	*	NA	0	Distal Intergenic	8	102634604	102637319	2716	2	12552	ENSMUST00000210578.1	358430	ENSMUSG00000031673	Cdh11	cadherin 11
chr8	102280920	102284105	3186	*	NA	0	Distal Intergenic	8	102634604	102637319	2716	2	12552	ENSMUST00000210578.1	353214	ENSMUSG00000031673	Cdh11	cadherin 11
chr8	102289526	102291562	2037	*	NA	0	Distal Intergenic	8	102634604	102637319	2716	2	12552	ENSMUST00000210578.1	345757	ENSMUSG00000031673	Cdh11	cadherin 11
chr8	102298390	102299486	1097	*	NA	0	Distal Intergenic	8	102634604	102637319	2716	2	12552	ENSMUST00000210578.1	337833	ENSMUSG00000031673	Cdh11	cadherin 11
chr8	102304656	102306094	1439	*	NA	0	Distal Intergenic	8	102634604	102637319	2716	2	12552	ENSMUST00000210578.1	331225	ENSMUSG00000031673	Cdh11	cadherin 11
chr8	102309590	102312029	2440	*	NA	0	Distal Intergenic	8	102634604	102637319	2716	2	12552	ENSMUST00000210578.1	325290	ENSMUSG00000031673	Cdh11	cadherin 11
chr8	102312707	102314034	1328	*	NA	0	Distal Intergenic	8	102634604	102637319	2716	2	12552	ENSMUST00000210578.1	323285	ENSMUSG00000031673	Cdh11	cadherin 11
chr8	102316049	102318829	2781	*	NA	0	Distal Intergenic	8	102634604	102637319	2716	2	12552	ENSMUST00000210578.1	318490	ENSMUSG00000031673	Cdh11	cadherin 11
chr8	102326841	102328162	1322	*	NA	0	Distal Intergenic	8	102634604	102637319	2716	2	12552	ENSMUST00000210578.1	309157	ENSMUSG00000031673	Cdh11	cadherin 11
chr8	102328841	102333190	4350	*	NA	0	Distal Intergenic	8	102634604	102637319	2716	2	12552	ENSMUST00000210578.1	304129	ENSMUSG00000031673	Cdh11	cadherin 11
chr8	102341726	102343170	1445	*	NA	0	Distal Intergenic	8	102634604	102637319	2716	2	12552	ENSMUST00000210578.1	294149	ENSMUSG00000031673	Cdh11	cadherin 11
chr8	102345166	102346055	890	*	NA	0	Distal Intergenic	8	102634604	102637319	2716	2	12552	ENSMUST00000210578.1	291264	ENSMUSG00000031673	Cdh11	cadherin 11
chr8	102347259	102347634	376	*	NA	0	Distal Intergenic	8	102634604	102637319	2716	2	12552	ENSMUST00000210578.1	289685	ENSMUSG00000031673	Cdh11	cadherin 11
chr8	102355337	102356885	1549	*	NA	0	Distal Intergenic	8	102634604	102637319	2716	2	12552	ENSMUST00000210578.1	280434	ENSMUSG00000031673	Cdh11	cadherin 11
chr8	102357031	102357824	794	*	NA	0	Distal Intergenic	8	102634604	102637319	2716	2	12552	ENSMUST00000210578.1	279495	ENSMUSG00000031673	Cdh11	cadherin 11
chr8	102362693	102363260	568	*	NA	0	Distal Intergenic	8	102634604	102637319	2716	2	12552	ENSMUST00000210578.1	274059	ENSMUSG00000031673	Cdh11	cadherin 11
chr8	102364723	102365902	1180	*	NA	0	Distal Intergenic	8	102634604	102637319	2716	2	12552	ENSMUST00000210578.1	271417	ENSMUSG00000031673	Cdh11	cadherin 11
chr8	102370297	102371820	1524	*	NA	0	Distal Intergenic	8	102634604	102637319	2716	2	12552	ENSMUST00000210578.1	265499	ENSMUSG00000031673	Cdh11	cadherin 11
chr8	102378055	102379653	1599	*	NA	0	Distal Intergenic	8	102634604	102637319	2716	2	12552	ENSMUST00000210578.1	257666	ENSMUSG00000031673	Cdh11	cadherin 11
chr8	102380764	102382255	1492	*	NA	0	Distal Intergenic	8	102634604	102637319	2716	2	12552	ENSMUST00000210578.1	255064	ENSMUSG00000031673	Cdh11	cadherin 11
chr8	102383542	102385274	1733	*	NA	0	Distal Intergenic	8	102634604	102637319	2716	2	12552	ENSMUST00000210578.1	252045	ENSMUSG00000031673	Cdh11	cadherin 11
chr8	102387922	102389427	1506	*	NA	0	Distal Intergenic	8	102634604	102637319	2716	2	12552	ENSMUST00000210578.1	247892	ENSMUSG00000031673	Cdh11	cadherin 11
chr8	102391117	102392581	1465	*	NA	0	Distal Intergenic	8	102634604	102637319	2716	2	12552	ENSMUST00000210578.1	244738	ENSMUSG00000031673	Cdh11	cadherin 11
chr8	102392732	102393291	560	*	NA	0	Distal Intergenic	8	102634604	102637319	2716	2	12552	ENSMUST00000210578.1	244028	ENSMUSG00000031673	Cdh11	cadherin 11
chr8	102396747	102397946	1200	*	NA	0	Distal Intergenic	8	102634604	102637319	2716	2	12552	ENSMUST00000210578.1	239373	ENSMUSG00000031673	Cdh11	cadherin 11
chr8	102399647	102400204	558	*	NA	0	Distal Intergenic	8	102634604	102637319	2716	2	12552	ENSMUST00000210578.1	237115	ENSMUSG00000031673	Cdh11	cadherin 11
chr8	102403674	102404588	915	*	NA	0	Distal Intergenic	8	102634604	102637319	2716	2	12552	ENSMUST00000210578.1	232731	ENSMUSG00000031673	Cdh11	cadherin 11
chr8	102407479	102409374	1896	*	NA	0	Distal Intergenic	8	102634604	102637319	2716	2	12552	ENSMUST00000210578.1	227945	ENSMUSG00000031673	Cdh11	cadherin 11
chr8	102410360	102413515	3156	*	NA	0	Distal Intergenic	8	102634604	102637319	2716	2	12552	ENSMUST00000210578.1	223804	ENSMUSG00000031673	Cdh11	cadherin 11
chr8	102421290	102422060	771	*	NA	0	Distal Intergenic	8	102634604	102637319	2716	2	12552	ENSMUST00000210578.1	215259	ENSMUSG00000031673	Cdh11	cadherin 11
chr8	102422728	102423645	918	*	NA	0	Distal Intergenic	8	102634604	102637319	2716	2	12552	ENSMUST00000210578.1	213674	ENSMUSG00000031673	Cdh11	cadherin 11
chr8	102425511	102428361	2851	*	NA	0	Distal Intergenic	8	102634604	102637319	2716	2	12552	ENSMUST00000210578.1	208958	ENSMUSG00000031673	Cdh11	cadherin 11
chr8	102439362	102441183	1822	*	NA	0	Distal Intergenic	8	102634604	102637319	2716	2	12552	ENSMUST00000210578.1	196136	ENSMUSG00000031673	Cdh11	cadherin 11
chr8	102442353	102444432	2080	*	NA	0	Distal Intergenic	8	102634604	102637319	2716	2	12552	ENSMUST00000210578.1	192887	ENSMUSG00000031673	Cdh11	cadherin 11
chr8	102450932	102452618	1687	*	NA	0	Distal Intergenic	8	102634604	102637319	2716	2	12552	ENSMUST00000210578.1	184701	ENSMUSG00000031673	Cdh11	cadherin 11
chr8	102455771	102457400	1630	*	NA	0	Distal Intergenic	8	102634604	102637319	2716	2	12552	ENSMUST00000210578.1	179919	ENSMUSG00000031673	Cdh11	cadherin 11
chr8	102459711	102460978	1268	*	NA	0	Distal Intergenic	8	102634604	102637319	2716	2	12552	ENSMUST00000210578.1	176341	ENSMUSG00000031673	Cdh11	cadherin 11
chr8	102461191	102461764	574	*	NA	0	Distal Intergenic	8	102634604	102637319	2716	2	12552	ENSMUST00000210578.1	175555	ENSMUSG00000031673	Cdh11	cadherin 11
chr8	102462522	102463759	1238	*	NA	0	Distal Intergenic	8	102634604	102637319	2716	2	12552	ENSMUST00000210578.1	173560	ENSMUSG00000031673	Cdh11	cadherin 11
chr8	102464559	102466176	1618	*	NA	0	Distal Intergenic	8	102634604	102637319	2716	2	12552	ENSMUST00000210578.1	171143	ENSMUSG00000031673	Cdh11	cadherin 11
chr8	102466844	102467468	625	*	NA	0	Distal Intergenic	8	102634604	102637319	2716	2	12552	ENSMUST00000210578.1	169851	ENSMUSG00000031673	Cdh11	cadherin 11
chr8	102467907	102468926	1020	*	NA	0	Distal Intergenic	8	102634604	102637319	2716	2	12552	ENSMUST00000210578.1	168393	ENSMUSG00000031673	Cdh11	cadherin 11
chr8	102471155	102472016	862	*	NA	0	Distal Intergenic	8	102634604	102637319	2716	2	12552	ENSMUST00000210578.1	165303	ENSMUSG00000031673	Cdh11	cadherin 11
chr8	102473290	102474842	1553	*	NA	0	Distal Intergenic	8	102634604	102637319	2716	2	12552	ENSMUST00000210578.1	162477	ENSMUSG00000031673	Cdh11	cadherin 11
chr8	102477209	102478710	1502	*	NA	0	Distal Intergenic	8	102634604	102637319	2716	2	12552	ENSMUST00000210578.1	158609	ENSMUSG00000031673	Cdh11	cadherin 11
chr8	102478848	102479454	607	*	NA	0	Distal Intergenic	8	102634604	102637319	2716	2	12552	ENSMUST00000210578.1	157865	ENSMUSG00000031673	Cdh11	cadherin 11
chr8	102479745	102480906	1162	*	NA	0	Distal Intergenic	8	102634604	102637319	2716	2	12552	ENSMUST00000210578.1	156413	ENSMUSG00000031673	Cdh11	cadherin 11
chr8	102481223	102482047	825	*	NA	0	Distal Intergenic	8	102634604	102637319	2716	2	12552	ENSMUST00000210578.1	155272	ENSMUSG00000031673	Cdh11	cadherin 11
chr8	102482987	102485619	2633	*	NA	0	Distal Intergenic	8	102634604	102637319	2716	2	12552	ENSMUST00000210578.1	151700	ENSMUSG00000031673	Cdh11	cadherin 11
chr8	102487507	102489090	1584	*	NA	0	Distal Intergenic	8	102634604	102637319	2716	2	12552	ENSMUST00000210578.1	148229	ENSMUSG00000031673	Cdh11	cadherin 11
chr8	102490381	102492060	1680	*	NA	0	Distal Intergenic	8	102634604	102637319	2716	2	12552	ENSMUST00000210578.1	145259	ENSMUSG00000031673	Cdh11	cadherin 11
chr8	102493044	102494388	1345	*	NA	0	Distal Intergenic	8	102634604	102637319	2716	2	12552	ENSMUST00000210578.1	142931	ENSMUSG00000031673	Cdh11	cadherin 11
chr8	102494999	102496301	1303	*	NA	0	Distal Intergenic	8	102634604	102637319	2716	2	12552	ENSMUST00000210578.1	141018	ENSMUSG00000031673	Cdh11	cadherin 11
chr8	102496502	102501802	5301	*	NA	0	Distal Intergenic	8	102634604	102637319	2716	2	12552	ENSMUST00000210578.1	135517	ENSMUSG00000031673	Cdh11	cadherin 11
chr8	102502525	102503019	495	*	NA	0	Distal Intergenic	8	102634604	102637319	2716	2	12552	ENSMUST00000210578.1	134300	ENSMUSG00000031673	Cdh11	cadherin 11
chr8	102503027	102504672	1646	*	NA	0	Distal Intergenic	8	102634604	102637319	2716	2	12552	ENSMUST00000210578.1	132647	ENSMUSG00000031673	Cdh11	cadherin 11
chr8	102505092	102508566	3475	*	NA	0	Distal Intergenic	8	102634604	102637319	2716	2	12552	ENSMUST00000210578.1	128753	ENSMUSG00000031673	Cdh11	cadherin 11
chr8	102511004	102511718	715	*	NA	0	Distal Intergenic	8	102634604	102637319	2716	2	12552	ENSMUST00000210578.1	125601	ENSMUSG00000031673	Cdh11	cadherin 11
chr8	102513870	102515950	2081	*	NA	0	Distal Intergenic	8	102634604	102637319	2716	2	12552	ENSMUST00000210578.1	121369	ENSMUSG00000031673	Cdh11	cadherin 11
chr8	102525139	102527883	2745	*	NA	0	Distal Intergenic	8	102634604	102637319	2716	2	12552	ENSMUST00000210578.1	109436	ENSMUSG00000031673	Cdh11	cadherin 11
chr8	102530274	102532205	1932	*	NA	0	Distal Intergenic	8	102634604	102637319	2716	2	12552	ENSMUST00000210578.1	105114	ENSMUSG00000031673	Cdh11	cadherin 11
chr8	102534241	102535159	919	*	NA	0	Exon (ENSMUST00000211476.1/ENSMUST00000211476.1, exon 1 of 1)	8	102634604	102637319	2716	2	12552	ENSMUST00000210578.1	102160	ENSMUSG00000031673	Cdh11	cadherin 11
chr8	102537332	102537976	645	*	NA	0	Distal Intergenic	8	102634604	102637319	2716	2	12552	ENSMUST00000210578.1	99343	ENSMUSG00000031673	Cdh11	cadherin 11
chr8	102542065	102543851	1787	*	NA	0	Distal Intergenic	8	102634604	102637319	2716	2	12552	ENSMUST00000210578.1	93468	ENSMUSG00000031673	Cdh11	cadherin 11
chr8	102544378	102545029	652	*	NA	0	Distal Intergenic	8	102634604	102637319	2716	2	12552	ENSMUST00000210578.1	92290	ENSMUSG00000031673	Cdh11	cadherin 11
chr8	102545438	102546450	1013	*	NA	0	Distal Intergenic	8	102634604	102637319	2716	2	12552	ENSMUST00000210578.1	90869	ENSMUSG00000031673	Cdh11	cadherin 11
chr8	102550774	102551221	448	*	NA	0	Distal Intergenic	8	102634604	102637319	2716	2	12552	ENSMUST00000210578.1	86098	ENSMUSG00000031673	Cdh11	cadherin 11
chr8	102552100	102554880	2781	*	NA	0	Distal Intergenic	8	102634604	102637319	2716	2	12552	ENSMUST00000210578.1	82439	ENSMUSG00000031673	Cdh11	cadherin 11
chr8	102558668	102560051	1384	*	NA	0	Distal Intergenic	8	102634604	102637319	2716	2	12552	ENSMUST00000210578.1	77268	ENSMUSG00000031673	Cdh11	cadherin 11
chr8	102560297	102560721	425	*	NA	0	Distal Intergenic	8	102634604	102637319	2716	2	12552	ENSMUST00000210578.1	76598	ENSMUSG00000031673	Cdh11	cadherin 11
chr8	102564838	102566198	1361	*	NA	0	Distal Intergenic	8	102634604	102637319	2716	2	12552	ENSMUST00000210578.1	71121	ENSMUSG00000031673	Cdh11	cadherin 11
chr8	102568462	102569280	819	*	NA	0	Distal Intergenic	8	102634604	102637319	2716	2	12552	ENSMUST00000210578.1	68039	ENSMUSG00000031673	Cdh11	cadherin 11
chr8	102582230	102583051	822	*	NA	0	Distal Intergenic	8	102634604	102637319	2716	2	12552	ENSMUST00000210578.1	54268	ENSMUSG00000031673	Cdh11	cadherin 11
chr8	102586034	102591926	5893	*	NA	0	Distal Intergenic	8	102634604	102637319	2716	2	12552	ENSMUST00000210578.1	45393	ENSMUSG00000031673	Cdh11	cadherin 11
chr8	102595410	102596567	1158	*	NA	0	Distal Intergenic	8	102634604	102637319	2716	2	12552	ENSMUST00000210578.1	40752	ENSMUSG00000031673	Cdh11	cadherin 11
chr8	102603271	102605295	2025	*	NA	0	Distal Intergenic	8	102634604	102637319	2716	2	12552	ENSMUST00000210578.1	32024	ENSMUSG00000031673	Cdh11	cadherin 11
chr8	102607550	102608591	1042	*	NA	0	Distal Intergenic	8	102634604	102637319	2716	2	12552	ENSMUST00000210578.1	28728	ENSMUSG00000031673	Cdh11	cadherin 11
chr8	102613567	102614711	1145	*	NA	0	Distal Intergenic	8	102634604	102637319	2716	2	12552	ENSMUST00000210578.1	22608	ENSMUSG00000031673	Cdh11	cadherin 11
chr8	102624643	102629742	5100	*	NA	0	Distal Intergenic	8	102634604	102637319	2716	2	12552	ENSMUST00000210578.1	7577	ENSMUSG00000031673	Cdh11	cadherin 11
chr8	102630617	102631652	1036	*	NA	0	Distal Intergenic	8	102634604	102637319	2716	2	12552	ENSMUST00000210578.1	5667	ENSMUSG00000031673	Cdh11	cadherin 11
chr8	102632260	102632952	693	*	NA	0	3' UTR	8	102634604	102637319	2716	2	12552	ENSMUST00000210578.1	4367	ENSMUSG00000031673	Cdh11	cadherin 11
chr8	102633827	102638187	4361	*	NA	0	Promoter (<=1kb)	8	102634604	102637319	2716	2	12552	ENSMUST00000210578.1	0	ENSMUSG00000031673	Cdh11	cadherin 11
chr8	102639309	102640090	782	*	NA	0	Promoter (1-2kb)	8	102634604	102637319	2716	2	12552	ENSMUST00000210578.1	-1990	ENSMUSG00000031673	Cdh11	cadherin 11
chr8	102644155	102647071	2917	*	NA	0	Intron (ENSMUST00000075190.4/12552, intron 11 of 12)	8	102634604	102637319	2716	2	12552	ENSMUST00000210578.1	-6836	ENSMUSG00000031673	Cdh11	cadherin 11
chr8	102647294	102648547	1254	*	NA	0	Exon (ENSMUST00000075190.4/12552, exon 10 of 13)	8	102634604	102637319	2716	2	12552	ENSMUST00000210578.1	-9975	ENSMUSG00000031673	Cdh11	cadherin 11
chr8	102651859	102652637	779	*	NA	0	Intron (ENSMUST00000075190.4/12552, intron 8 of 12)	8	102634604	102637319	2716	2	12552	ENSMUST00000210578.1	-14540	ENSMUSG00000031673	Cdh11	cadherin 11
chr8	102653444	102656075	2632	*	NA	0	Exon (ENSMUST00000210301.1/ENSMUST00000210301.1, exon 1 of 1)	8	102634604	102637319	2716	2	12552	ENSMUST00000210578.1	-16125	ENSMUSG00000031673	Cdh11	cadherin 11
chr8	102656257	102659230	2974	*	NA	0	Exon (ENSMUST00000075190.4/12552, exon 8 of 13)	8	102634604	102637319	2716	2	12552	ENSMUST00000210578.1	-18938	ENSMUSG00000031673	Cdh11	cadherin 11
chr8	102659659	102660968	1310	*	NA	0	Intron (ENSMUST00000075190.4/12552, intron 7 of 12)	8	102634604	102637319	2716	2	12552	ENSMUST00000210578.1	-22340	ENSMUSG00000031673	Cdh11	cadherin 11
chr8	102661628	102664117	2490	*	NA	0	Exon (ENSMUST00000210425.1/12552, exon 7 of 7)	8	102634604	102637319	2716	2	12552	ENSMUST00000210578.1	-24309	ENSMUSG00000031673	Cdh11	cadherin 11
chr8	102664290	102665445	1156	*	NA	0	Exon (ENSMUST00000075190.4/12552, exon 7 of 13)	8	102634604	102637319	2716	2	12552	ENSMUST00000210578.1	-26971	ENSMUSG00000031673	Cdh11	cadherin 11
chr8	102666249	102673088	6840	*	NA	0	Exon (ENSMUST00000075190.4/12552, exon 5 of 13)	8	102634604	102637319	2716	2	12552	ENSMUST00000210578.1	-28930	ENSMUSG00000031673	Cdh11	cadherin 11
chr8	102677374	102680241	2868	*	NA	0	5' UTR	8	102634604	102637319	2716	2	12552	ENSMUST00000210578.1	-40055	ENSMUSG00000031673	Cdh11	cadherin 11
chr8	102681491	102683333	1843	*	NA	0	Intron (ENSMUST00000075190.4/12552, intron 2 of 12)	8	102634604	102637319	2716	2	12552	ENSMUST00000210578.1	-44172	ENSMUSG00000031673	Cdh11	cadherin 11
chr8	102690092	102690878	787	*	NA	0	Intron (ENSMUST00000075190.4/12552, intron 2 of 12)	8	102634604	102637319	2716	2	12552	ENSMUST00000210578.1	-52773	ENSMUSG00000031673	Cdh11	cadherin 11
chr8	102691268	102692217	950	*	NA	0	Intron (ENSMUST00000075190.4/12552, intron 2 of 12)	8	102634604	102637319	2716	2	12552	ENSMUST00000210578.1	-53949	ENSMUSG00000031673	Cdh11	cadherin 11
chr8	102692553	102693137	585	*	NA	0	Intron (ENSMUST00000075190.4/12552, intron 2 of 12)	8	102634604	102637319	2716	2	12552	ENSMUST00000210578.1	-55234	ENSMUSG00000031673	Cdh11	cadherin 11
chr8	102697913	102698900	988	*	NA	0	Intron (ENSMUST00000075190.4/12552, intron 2 of 12)	8	102634604	102637319	2716	2	12552	ENSMUST00000210578.1	-60594	ENSMUSG00000031673	Cdh11	cadherin 11
chr8	102699160	102700698	1539	*	NA	0	Intron (ENSMUST00000075190.4/12552, intron 2 of 12)	8	102634604	102637319	2716	2	12552	ENSMUST00000210578.1	-61841	ENSMUSG00000031673	Cdh11	cadherin 11
chr8	102704241	102706346	2106	*	NA	0	Exon (ENSMUST00000210409.1/ENSMUST00000210409.1, exon 1 of 1)	8	102634604	102637319	2716	2	12552	ENSMUST00000210578.1	-66922	ENSMUSG00000031673	Cdh11	cadherin 11
chr8	102707073	102709350	2278	*	NA	0	Intron (ENSMUST00000075190.4/12552, intron 2 of 12)	8	102634604	102637319	2716	2	12552	ENSMUST00000210578.1	-69754	ENSMUSG00000031673	Cdh11	cadherin 11
chr8	102710545	102714370	3826	*	NA	0	Intron (ENSMUST00000075190.4/12552, intron 2 of 12)	8	102632095	102785642	153548	2	12552	ENSMUST00000075190.4	71272	ENSMUSG00000031673	Cdh11	cadherin 11
chr8	102714808	102717248	2441	*	NA	0	Intron (ENSMUST00000075190.4/12552, intron 2 of 12)	8	102632095	102785642	153548	2	12552	ENSMUST00000075190.4	68394	ENSMUSG00000031673	Cdh11	cadherin 11
chr8	102718829	102720600	1772	*	NA	0	5' UTR	8	102632095	102785642	153548	2	12552	ENSMUST00000075190.4	65042	ENSMUSG00000031673	Cdh11	cadherin 11
chr8	102722186	102724519	2334	*	NA	0	Intron (ENSMUST00000075190.4/12552, intron 1 of 12)	8	102632095	102785642	153548	2	12552	ENSMUST00000075190.4	61123	ENSMUSG00000031673	Cdh11	cadherin 11
chr8	102724682	102745144	20463	*	NA	0	Exon (ENSMUST00000104813.1/ENSMUST00000104813.1, exon 1 of 1)	8	102632095	102785642	153548	2	12552	ENSMUST00000075190.4	40498	ENSMUSG00000031673	Cdh11	cadherin 11
chr8	102745273	102747051	1779	*	NA	0	Intron (ENSMUST00000075190.4/12552, intron 1 of 12)	8	102632095	102785642	153548	2	12552	ENSMUST00000075190.4	38591	ENSMUSG00000031673	Cdh11	cadherin 11
chr8	102748758	102749813	1056	*	NA	0	Intron (ENSMUST00000075190.4/12552, intron 1 of 12)	8	102632095	102785642	153548	2	12552	ENSMUST00000075190.4	35829	ENSMUSG00000031673	Cdh11	cadherin 11
chr8	102750677	102753058	2382	*	NA	0	Intron (ENSMUST00000075190.4/12552, intron 1 of 12)	8	102632095	102785642	153548	2	12552	ENSMUST00000075190.4	32584	ENSMUSG00000031673	Cdh11	cadherin 11
chr8	102760393	102762432	2040	*	NA	0	Intron (ENSMUST00000075190.4/12552, intron 1 of 12)	8	102632095	102785642	153548	2	12552	ENSMUST00000075190.4	23210	ENSMUSG00000031673	Cdh11	cadherin 11
chr8	102763505	102764572	1068	*	NA	0	Intron (ENSMUST00000075190.4/12552, intron 1 of 12)	8	102632095	102785642	153548	2	12552	ENSMUST00000075190.4	21070	ENSMUSG00000031673	Cdh11	cadherin 11
chr8	102766485	102770888	4404	*	NA	0	Intron (ENSMUST00000075190.4/12552, intron 1 of 12)	8	102632095	102785642	153548	2	12552	ENSMUST00000075190.4	14754	ENSMUSG00000031673	Cdh11	cadherin 11
chr8	102771043	102772538	1496	*	NA	0	Intron (ENSMUST00000075190.4/12552, intron 1 of 12)	8	102632095	102785642	153548	2	12552	ENSMUST00000075190.4	13104	ENSMUSG00000031673	Cdh11	cadherin 11
chr8	102773133	102780128	6996	*	NA	0	Intron (ENSMUST00000075190.4/12552, intron 1 of 12)	8	102632095	102785642	153548	2	12552	ENSMUST00000075190.4	5514	ENSMUSG00000031673	Cdh11	cadherin 11
chr8	102780458	102781365	908	*	NA	0	Exon (ENSMUST00000210042.1/ENSMUST00000210042.1, exon 1 of 1)	8	102632095	102785642	153548	2	12552	ENSMUST00000075190.4	4277	ENSMUSG00000031673	Cdh11	cadherin 11
chr8	102781542	102782123	582	*	NA	0	Intron (ENSMUST00000075190.4/12552, intron 1 of 12)	8	102632095	102785642	153548	2	12552	ENSMUST00000075190.4	3519	ENSMUSG00000031673	Cdh11	cadherin 11
chr8	102782308	102788073	5766	*	NA	0	Promoter (<=1kb)	8	102632095	102785642	153548	2	12552	ENSMUST00000075190.4	0	ENSMUSG00000031673	Cdh11	cadherin 11
chr8	102788495	102789425	931	*	NA	0	Promoter (2-3kb)	8	102661487	102785642	124156	2	12552	ENSMUST00000210425.1	-2853	ENSMUSG00000031673	Cdh11	cadherin 11
chr8	102806499	102808030	1532	*	NA	0	Distal Intergenic	8	102661487	102785642	124156	2	12552	ENSMUST00000210425.1	-20857	ENSMUSG00000031673	Cdh11	cadherin 11
chr8	102824004	102825486	1483	*	NA	0	Distal Intergenic	8	102661487	102785642	124156	2	12552	ENSMUST00000210425.1	-38362	ENSMUSG00000031673	Cdh11	cadherin 11
chr8	102828286	102829116	831	*	NA	0	Distal Intergenic	8	102661487	102785642	124156	2	12552	ENSMUST00000210425.1	-42644	ENSMUSG00000031673	Cdh11	cadherin 11
chr8	102845174	102845658	485	*	NA	0	Distal Intergenic	8	102661487	102785642	124156	2	12552	ENSMUST00000210425.1	-59532	ENSMUSG00000031673	Cdh11	cadherin 11
chr8	102851948	102853480	1533	*	NA	0	Distal Intergenic	8	102661487	102785642	124156	2	12552	ENSMUST00000210425.1	-66306	ENSMUSG00000031673	Cdh11	cadherin 11
chr8	102861006	102863391	2386	*	NA	0	Distal Intergenic	8	102661487	102785642	124156	2	12552	ENSMUST00000210425.1	-75364	ENSMUSG00000031673	Cdh11	cadherin 11
chr8	102865353	102868298	2946	*	NA	0	Exon (ENSMUST00000076373.7/ENSMUST00000076373.7, exon 1 of 1)	8	102661487	102785642	124156	2	12552	ENSMUST00000210425.1	-79711	ENSMUSG00000031673	Cdh11	cadherin 11
chr8	102881503	102882494	992	*	NA	0	Distal Intergenic	8	102661487	102785642	124156	2	12552	ENSMUST00000210425.1	-95861	ENSMUSG00000031673	Cdh11	cadherin 11
chr8	102883620	102884677	1058	*	NA	0	Distal Intergenic	8	102661487	102785642	124156	2	12552	ENSMUST00000210425.1	-97978	ENSMUSG00000031673	Cdh11	cadherin 11
chr8	102894473	102895762	1290	*	NA	0	Distal Intergenic	8	102661487	102785642	124156	2	12552	ENSMUST00000210425.1	-108831	ENSMUSG00000031673	Cdh11	cadherin 11
chr8	102907411	102908320	910	*	NA	0	Distal Intergenic	8	102661487	102785642	124156	2	12552	ENSMUST00000210425.1	-121769	ENSMUSG00000031673	Cdh11	cadherin 11
chr8	102918258	102919261	1004	*	NA	0	Distal Intergenic	8	102661487	102785642	124156	2	12552	ENSMUST00000210425.1	-132616	ENSMUSG00000031673	Cdh11	cadherin 11
chr8	102923950	102925328	1379	*	NA	0	Distal Intergenic	8	102661487	102785642	124156	2	12552	ENSMUST00000210425.1	-138308	ENSMUSG00000031673	Cdh11	cadherin 11
chr8	102927253	102927718	466	*	NA	0	Distal Intergenic	8	102661487	102785642	124156	2	12552	ENSMUST00000210425.1	-141611	ENSMUSG00000031673	Cdh11	cadherin 11
chr8	102928276	102930744	2469	*	NA	0	Distal Intergenic	8	102661487	102785642	124156	2	12552	ENSMUST00000210425.1	-142634	ENSMUSG00000031673	Cdh11	cadherin 11
chr8	102931181	102932742	1562	*	NA	0	Distal Intergenic	8	102661487	102785642	124156	2	12552	ENSMUST00000210425.1	-145539	ENSMUSG00000031673	Cdh11	cadherin 11
chr8	102933006	102933803	798	*	NA	0	Distal Intergenic	8	102661487	102785642	124156	2	12552	ENSMUST00000210425.1	-147364	ENSMUSG00000031673	Cdh11	cadherin 11
chr8	102938211	102938692	482	*	NA	0	Distal Intergenic	8	102661487	102785642	124156	2	12552	ENSMUST00000210425.1	-152569	ENSMUSG00000031673	Cdh11	cadherin 11
chr8	102940200	102940759	560	*	NA	0	Distal Intergenic	8	102661487	102785642	124156	2	12552	ENSMUST00000210425.1	-154558	ENSMUSG00000031673	Cdh11	cadherin 11
chr8	102941963	102943321	1359	*	NA	0	Distal Intergenic	8	102661487	102785642	124156	2	12552	ENSMUST00000210425.1	-156321	ENSMUSG00000031673	Cdh11	cadherin 11
chr8	102952995	102954700	1706	*	NA	0	Distal Intergenic	8	102661487	102785642	124156	2	12552	ENSMUST00000210425.1	-167353	ENSMUSG00000031673	Cdh11	cadherin 11
chr8	102958748	102959395	648	*	NA	0	Distal Intergenic	8	102661487	102785642	124156	2	12552	ENSMUST00000210425.1	-173106	ENSMUSG00000031673	Cdh11	cadherin 11
chr8	102959759	102961179	1421	*	NA	0	Distal Intergenic	8	102661487	102785642	124156	2	12552	ENSMUST00000210425.1	-174117	ENSMUSG00000031673	Cdh11	cadherin 11
chr8	102972650	102973098	449	*	NA	0	Distal Intergenic	8	102661487	102785642	124156	2	12552	ENSMUST00000210425.1	-187008	ENSMUSG00000031673	Cdh11	cadherin 11
chr8	102973512	102974536	1025	*	NA	0	Distal Intergenic	8	102661487	102785642	124156	2	12552	ENSMUST00000210425.1	-187870	ENSMUSG00000031673	Cdh11	cadherin 11
chr8	102975342	102977125	1784	*	NA	0	Distal Intergenic	8	102661487	102785642	124156	2	12552	ENSMUST00000210425.1	-189700	ENSMUSG00000031673	Cdh11	cadherin 11
chr8	102982262	102983158	897	*	NA	0	Distal Intergenic	8	102661487	102785642	124156	2	12552	ENSMUST00000210425.1	-196620	ENSMUSG00000031673	Cdh11	cadherin 11
chr8	102984480	102985238	759	*	NA	0	Distal Intergenic	8	102661487	102785642	124156	2	12552	ENSMUST00000210425.1	-198838	ENSMUSG00000031673	Cdh11	cadherin 11
chr8	102986458	102987785	1328	*	NA	0	Distal Intergenic	8	102661487	102785642	124156	2	12552	ENSMUST00000210425.1	-200816	ENSMUSG00000031673	Cdh11	cadherin 11
chr8	102990926	102991887	962	*	NA	0	Distal Intergenic	8	102661487	102785642	124156	2	12552	ENSMUST00000210425.1	-205284	ENSMUSG00000031673	Cdh11	cadherin 11
chr8	102995476	102996324	849	*	NA	0	Distal Intergenic	8	102661487	102785642	124156	2	12552	ENSMUST00000210425.1	-209834	ENSMUSG00000031673	Cdh11	cadherin 11
chr8	103007097	103009653	2557	*	NA	0	Distal Intergenic	8	102661487	102785642	124156	2	12552	ENSMUST00000210425.1	-221455	ENSMUSG00000031673	Cdh11	cadherin 11
chr8	103017307	103019473	2167	*	NA	0	Distal Intergenic	8	102661487	102785642	124156	2	12552	ENSMUST00000210425.1	-231665	ENSMUSG00000031673	Cdh11	cadherin 11
chr8	103028071	103029780	1710	*	NA	0	Distal Intergenic	8	102661487	102785642	124156	2	12552	ENSMUST00000210425.1	-242429	ENSMUSG00000031673	Cdh11	cadherin 11
chr8	103047705	103049068	1364	*	NA	0	Distal Intergenic	8	102661487	102785642	124156	2	12552	ENSMUST00000210425.1	-262063	ENSMUSG00000031673	Cdh11	cadherin 11
chr8	103056047	103058021	1975	*	NA	0	Distal Intergenic	8	102661487	102785642	124156	2	12552	ENSMUST00000210425.1	-270405	ENSMUSG00000031673	Cdh11	cadherin 11
chr8	103061298	103063967	2670	*	NA	0	Distal Intergenic	8	102661487	102785642	124156	2	12552	ENSMUST00000210425.1	-275656	ENSMUSG00000031673	Cdh11	cadherin 11
chr8	103067049	103067909	861	*	NA	0	Distal Intergenic	8	103343878	103347534	3657	2	69794	ENSMUST00000209501.1	279625	ENSMUSG00000110340	1600027J07Rik	RIKEN cDNA 1600027J07 gene
chr8	103069951	103070653	703	*	NA	0	Distal Intergenic	8	103343878	103347534	3657	2	69794	ENSMUST00000209501.1	276881	ENSMUSG00000110340	1600027J07Rik	RIKEN cDNA 1600027J07 gene
chr8	103071912	103076535	4624	*	NA	0	Distal Intergenic	8	103343878	103347534	3657	2	69794	ENSMUST00000209501.1	270999	ENSMUSG00000110340	1600027J07Rik	RIKEN cDNA 1600027J07 gene
chr8	103077128	103079441	2314	*	NA	0	Distal Intergenic	8	103343878	103347534	3657	2	69794	ENSMUST00000209501.1	268093	ENSMUSG00000110340	1600027J07Rik	RIKEN cDNA 1600027J07 gene
chr8	103083485	103084551	1067	*	NA	0	Distal Intergenic	8	103343878	103347534	3657	2	69794	ENSMUST00000209501.1	262983	ENSMUSG00000110340	1600027J07Rik	RIKEN cDNA 1600027J07 gene
chr8	103085626	103086121	496	*	NA	0	Distal Intergenic	8	103343878	103347534	3657	2	69794	ENSMUST00000209501.1	261413	ENSMUSG00000110340	1600027J07Rik	RIKEN cDNA 1600027J07 gene
chr8	103087012	103088297	1286	*	NA	0	Distal Intergenic	8	103343878	103347534	3657	2	69794	ENSMUST00000209501.1	259237	ENSMUSG00000110340	1600027J07Rik	RIKEN cDNA 1600027J07 gene
chr8	103093636	103094509	874	*	NA	0	Distal Intergenic	8	103343878	103347534	3657	2	69794	ENSMUST00000209501.1	253025	ENSMUSG00000110340	1600027J07Rik	RIKEN cDNA 1600027J07 gene
chr8	103095565	103096302	738	*	NA	0	Distal Intergenic	8	103343878	103347534	3657	2	69794	ENSMUST00000209501.1	251232	ENSMUSG00000110340	1600027J07Rik	RIKEN cDNA 1600027J07 gene
chr8	103102218	103103237	1020	*	NA	0	Distal Intergenic	8	103343878	103347534	3657	2	69794	ENSMUST00000209501.1	244297	ENSMUSG00000110340	1600027J07Rik	RIKEN cDNA 1600027J07 gene
chr8	103103733	103108316	4584	*	NA	0	Distal Intergenic	8	103343878	103347534	3657	2	69794	ENSMUST00000209501.1	239218	ENSMUSG00000110340	1600027J07Rik	RIKEN cDNA 1600027J07 gene
chr8	103119790	103121010	1221	*	NA	0	Distal Intergenic	8	103343878	103347534	3657	2	69794	ENSMUST00000209501.1	226524	ENSMUSG00000110340	1600027J07Rik	RIKEN cDNA 1600027J07 gene
chr8	103121142	103123777	2636	*	NA	0	Distal Intergenic	8	103343878	103347534	3657	2	69794	ENSMUST00000209501.1	223757	ENSMUSG00000110340	1600027J07Rik	RIKEN cDNA 1600027J07 gene
chr8	103127808	103129686	1879	*	NA	0	Distal Intergenic	8	103343878	103347534	3657	2	69794	ENSMUST00000209501.1	217848	ENSMUSG00000110340	1600027J07Rik	RIKEN cDNA 1600027J07 gene
chr8	103130660	103132075	1416	*	NA	0	Intron (ENSMUST00000211563.1/ENSMUST00000211563.1, intron 1 of 1)	8	103343878	103347534	3657	2	69794	ENSMUST00000209501.1	215459	ENSMUSG00000110340	1600027J07Rik	RIKEN cDNA 1600027J07 gene
chr8	103135224	103137599	2376	*	NA	0	Intron (ENSMUST00000211563.1/ENSMUST00000211563.1, intron 1 of 1)	8	103343878	103347534	3657	2	69794	ENSMUST00000209501.1	209935	ENSMUSG00000110340	1600027J07Rik	RIKEN cDNA 1600027J07 gene
chr8	103146451	103149705	3255	*	NA	0	Distal Intergenic	8	103343878	103347534	3657	2	69794	ENSMUST00000209501.1	197829	ENSMUSG00000110340	1600027J07Rik	RIKEN cDNA 1600027J07 gene
chr8	103151326	103152807	1482	*	NA	0	Distal Intergenic	8	103343878	103347534	3657	2	69794	ENSMUST00000209501.1	194727	ENSMUSG00000110340	1600027J07Rik	RIKEN cDNA 1600027J07 gene
chr8	103156130	103157764	1635	*	NA	0	Distal Intergenic	8	103343878	103347534	3657	2	69794	ENSMUST00000209501.1	189770	ENSMUSG00000110340	1600027J07Rik	RIKEN cDNA 1600027J07 gene
chr8	103162031	103162981	951	*	NA	0	Distal Intergenic	8	103343878	103347534	3657	2	69794	ENSMUST00000209501.1	184553	ENSMUSG00000110340	1600027J07Rik	RIKEN cDNA 1600027J07 gene
chr8	103164165	103166047	1883	*	NA	0	Distal Intergenic	8	103343878	103347534	3657	2	69794	ENSMUST00000209501.1	181487	ENSMUSG00000110340	1600027J07Rik	RIKEN cDNA 1600027J07 gene
chr8	103167954	103169139	1186	*	NA	0	Distal Intergenic	8	103343878	103347534	3657	2	69794	ENSMUST00000209501.1	178395	ENSMUSG00000110340	1600027J07Rik	RIKEN cDNA 1600027J07 gene
chr8	103169755	103170526	772	*	NA	0	Distal Intergenic	8	103343878	103347534	3657	2	69794	ENSMUST00000209501.1	177008	ENSMUSG00000110340	1600027J07Rik	RIKEN cDNA 1600027J07 gene
chr8	103171720	103174067	2348	*	NA	0	Distal Intergenic	8	103343878	103347534	3657	2	69794	ENSMUST00000209501.1	173467	ENSMUSG00000110340	1600027J07Rik	RIKEN cDNA 1600027J07 gene
chr8	103175748	103177440	1693	*	NA	0	Distal Intergenic	8	103343878	103347534	3657	2	69794	ENSMUST00000209501.1	170094	ENSMUSG00000110340	1600027J07Rik	RIKEN cDNA 1600027J07 gene
chr8	103178504	103179384	881	*	NA	0	Distal Intergenic	8	103343878	103347534	3657	2	69794	ENSMUST00000209501.1	168150	ENSMUSG00000110340	1600027J07Rik	RIKEN cDNA 1600027J07 gene
chr8	103182005	103183494	1490	*	NA	0	Distal Intergenic	8	103343878	103347534	3657	2	69794	ENSMUST00000209501.1	164040	ENSMUSG00000110340	1600027J07Rik	RIKEN cDNA 1600027J07 gene
chr8	103185476	103186415	940	*	NA	0	Distal Intergenic	8	103343878	103347534	3657	2	69794	ENSMUST00000209501.1	161119	ENSMUSG00000110340	1600027J07Rik	RIKEN cDNA 1600027J07 gene
chr8	103186885	103190385	3501	*	NA	0	Distal Intergenic	8	103343878	103347534	3657	2	69794	ENSMUST00000209501.1	157149	ENSMUSG00000110340	1600027J07Rik	RIKEN cDNA 1600027J07 gene
chr8	103193320	103195134	1815	*	NA	0	Distal Intergenic	8	103343878	103347534	3657	2	69794	ENSMUST00000209501.1	152400	ENSMUSG00000110340	1600027J07Rik	RIKEN cDNA 1600027J07 gene
chr8	103195480	103197006	1527	*	NA	0	Distal Intergenic	8	103343878	103347534	3657	2	69794	ENSMUST00000209501.1	150528	ENSMUSG00000110340	1600027J07Rik	RIKEN cDNA 1600027J07 gene
chr8	103198239	103202316	4078	*	NA	0	Distal Intergenic	8	103343878	103347534	3657	2	69794	ENSMUST00000209501.1	145218	ENSMUSG00000110340	1600027J07Rik	RIKEN cDNA 1600027J07 gene
chr8	103208446	103209005	560	*	NA	0	Distal Intergenic	8	103343878	103347534	3657	2	69794	ENSMUST00000209501.1	138529	ENSMUSG00000110340	1600027J07Rik	RIKEN cDNA 1600027J07 gene
chr8	103211330	103212230	901	*	NA	0	Distal Intergenic	8	103343878	103347534	3657	2	69794	ENSMUST00000209501.1	135304	ENSMUSG00000110340	1600027J07Rik	RIKEN cDNA 1600027J07 gene
chr8	103212483	103213295	813	*	NA	0	Distal Intergenic	8	103343878	103347534	3657	2	69794	ENSMUST00000209501.1	134239	ENSMUSG00000110340	1600027J07Rik	RIKEN cDNA 1600027J07 gene
chr8	103218113	103219639	1527	*	NA	0	Distal Intergenic	8	103343878	103347534	3657	2	69794	ENSMUST00000209501.1	127895	ENSMUSG00000110340	1600027J07Rik	RIKEN cDNA 1600027J07 gene
chr8	103220369	103221088	720	*	NA	0	Distal Intergenic	8	103343878	103347534	3657	2	69794	ENSMUST00000209501.1	126446	ENSMUSG00000110340	1600027J07Rik	RIKEN cDNA 1600027J07 gene
chr8	103225571	103226265	695	*	NA	0	Distal Intergenic	8	103343878	103347534	3657	2	69794	ENSMUST00000209501.1	121269	ENSMUSG00000110340	1600027J07Rik	RIKEN cDNA 1600027J07 gene
chr8	103227960	103228897	938	*	NA	0	Distal Intergenic	8	103343878	103347534	3657	2	69794	ENSMUST00000209501.1	118637	ENSMUSG00000110340	1600027J07Rik	RIKEN cDNA 1600027J07 gene
chr8	103229037	103230052	1016	*	NA	0	Distal Intergenic	8	103343878	103347534	3657	2	69794	ENSMUST00000209501.1	117482	ENSMUSG00000110340	1600027J07Rik	RIKEN cDNA 1600027J07 gene
chr8	103230492	103231960	1469	*	NA	0	Distal Intergenic	8	103343878	103347534	3657	2	69794	ENSMUST00000209501.1	115574	ENSMUSG00000110340	1600027J07Rik	RIKEN cDNA 1600027J07 gene
chr8	103233442	103235060	1619	*	NA	0	Distal Intergenic	8	103343878	103347534	3657	2	69794	ENSMUST00000209501.1	112474	ENSMUSG00000110340	1600027J07Rik	RIKEN cDNA 1600027J07 gene
chr8	103238421	103241322	2902	*	NA	0	Distal Intergenic	8	103343878	103347534	3657	2	69794	ENSMUST00000209501.1	106212	ENSMUSG00000110340	1600027J07Rik	RIKEN cDNA 1600027J07 gene
chr8	103242721	103243865	1145	*	NA	0	Distal Intergenic	8	103343878	103347534	3657	2	69794	ENSMUST00000209501.1	103669	ENSMUSG00000110340	1600027J07Rik	RIKEN cDNA 1600027J07 gene
chr8	103244067	103247211	3145	*	NA	0	Distal Intergenic	8	103343878	103347534	3657	2	69794	ENSMUST00000209501.1	100323	ENSMUSG00000110340	1600027J07Rik	RIKEN cDNA 1600027J07 gene
chr8	103247781	103249656	1876	*	NA	0	Distal Intergenic	8	103343878	103347534	3657	2	69794	ENSMUST00000209501.1	97878	ENSMUSG00000110340	1600027J07Rik	RIKEN cDNA 1600027J07 gene
chr8	103256729	103257205	477	*	NA	0	Distal Intergenic	8	103343878	103347534	3657	2	69794	ENSMUST00000209501.1	90329	ENSMUSG00000110340	1600027J07Rik	RIKEN cDNA 1600027J07 gene
chr8	103257976	103259057	1082	*	NA	0	Distal Intergenic	8	103343878	103347534	3657	2	69794	ENSMUST00000209501.1	88477	ENSMUSG00000110340	1600027J07Rik	RIKEN cDNA 1600027J07 gene
chr8	103259456	103261111	1656	*	NA	0	Distal Intergenic	8	103343878	103347534	3657	2	69794	ENSMUST00000209501.1	86423	ENSMUSG00000110340	1600027J07Rik	RIKEN cDNA 1600027J07 gene
chr8	103265482	103267611	2130	*	NA	0	Distal Intergenic	8	103343878	103347534	3657	2	69794	ENSMUST00000209501.1	79923	ENSMUSG00000110340	1600027J07Rik	RIKEN cDNA 1600027J07 gene
chr8	103268759	103269927	1169	*	NA	0	Distal Intergenic	8	103343878	103347534	3657	2	69794	ENSMUST00000209501.1	77607	ENSMUSG00000110340	1600027J07Rik	RIKEN cDNA 1600027J07 gene
chr8	103270321	103272053	1733	*	NA	0	Exon (ENSMUST00000209324.1/ENSMUST00000209324.1, exon 1 of 4)	8	103343878	103347534	3657	2	69794	ENSMUST00000209501.1	75481	ENSMUSG00000110340	1600027J07Rik	RIKEN cDNA 1600027J07 gene
chr8	103272448	103273851	1404	*	NA	0	Intron (ENSMUST00000209324.1/ENSMUST00000209324.1, intron 2 of 3)	8	103343878	103347534	3657	2	69794	ENSMUST00000209501.1	73683	ENSMUSG00000110340	1600027J07Rik	RIKEN cDNA 1600027J07 gene
chr8	103273972	103275580	1609	*	NA	0	Intron (ENSMUST00000209324.1/ENSMUST00000209324.1, intron 2 of 3)	8	103343878	103347534	3657	2	69794	ENSMUST00000209501.1	71954	ENSMUSG00000110340	1600027J07Rik	RIKEN cDNA 1600027J07 gene
chr8	103277073	103277807	735	*	NA	0	Intron (ENSMUST00000209324.1/ENSMUST00000209324.1, intron 2 of 3)	8	103343878	103347534	3657	2	69794	ENSMUST00000209501.1	69727	ENSMUSG00000110340	1600027J07Rik	RIKEN cDNA 1600027J07 gene
chr8	103279062	103279887	826	*	NA	0	Intron (ENSMUST00000209324.1/ENSMUST00000209324.1, intron 2 of 3)	8	103343878	103347534	3657	2	69794	ENSMUST00000209501.1	67647	ENSMUSG00000110340	1600027J07Rik	RIKEN cDNA 1600027J07 gene
chr8	103289502	103291085	1584	*	NA	0	Intron (ENSMUST00000209324.1/ENSMUST00000209324.1, intron 2 of 3)	8	103343878	103347534	3657	2	69794	ENSMUST00000209501.1	56449	ENSMUSG00000110340	1600027J07Rik	RIKEN cDNA 1600027J07 gene
chr8	103292388	103294187	1800	*	NA	0	Intron (ENSMUST00000209324.1/ENSMUST00000209324.1, intron 2 of 3)	8	103343878	103347534	3657	2	69794	ENSMUST00000209501.1	53347	ENSMUSG00000110340	1600027J07Rik	RIKEN cDNA 1600027J07 gene
chr8	103294559	103295542	984	*	NA	0	Intron (ENSMUST00000209324.1/ENSMUST00000209324.1, intron 2 of 3)	8	103343878	103347534	3657	2	69794	ENSMUST00000209501.1	51992	ENSMUSG00000110340	1600027J07Rik	RIKEN cDNA 1600027J07 gene
chr8	103304516	103305354	839	*	NA	0	Intron (ENSMUST00000209324.1/ENSMUST00000209324.1, intron 2 of 3)	8	103343878	103347534	3657	2	69794	ENSMUST00000209501.1	42180	ENSMUSG00000110340	1600027J07Rik	RIKEN cDNA 1600027J07 gene
chr8	103308022	103308605	584	*	NA	0	Intron (ENSMUST00000209324.1/ENSMUST00000209324.1, intron 2 of 3)	8	103343878	103347534	3657	2	69794	ENSMUST00000209501.1	38929	ENSMUSG00000110340	1600027J07Rik	RIKEN cDNA 1600027J07 gene
chr8	103311482	103318883	7402	*	NA	0	Intron (ENSMUST00000209324.1/ENSMUST00000209324.1, intron 2 of 3)	8	103343878	103347534	3657	2	69794	ENSMUST00000209501.1	28651	ENSMUSG00000110340	1600027J07Rik	RIKEN cDNA 1600027J07 gene
chr8	103319050	103321144	2095	*	NA	0	Intron (ENSMUST00000209324.1/ENSMUST00000209324.1, intron 2 of 3)	8	103343878	103347534	3657	2	69794	ENSMUST00000209501.1	26390	ENSMUSG00000110340	1600027J07Rik	RIKEN cDNA 1600027J07 gene
chr8	103323073	103323872	800	*	NA	0	Intron (ENSMUST00000209324.1/ENSMUST00000209324.1, intron 2 of 3)	8	103343878	103347534	3657	2	69794	ENSMUST00000209501.1	23662	ENSMUSG00000110340	1600027J07Rik	RIKEN cDNA 1600027J07 gene
chr8	103324394	103325946	1553	*	NA	0	Intron (ENSMUST00000209324.1/ENSMUST00000209324.1, intron 2 of 3)	8	103343878	103347534	3657	2	69794	ENSMUST00000209501.1	21588	ENSMUSG00000110340	1600027J07Rik	RIKEN cDNA 1600027J07 gene
chr8	103330094	103331495	1402	*	NA	0	Intron (ENSMUST00000209324.1/ENSMUST00000209324.1, intron 2 of 3)	8	103343878	103347534	3657	2	69794	ENSMUST00000209501.1	16039	ENSMUSG00000110340	1600027J07Rik	RIKEN cDNA 1600027J07 gene
chr8	103332530	103333258	729	*	NA	0	Intron (ENSMUST00000209324.1/ENSMUST00000209324.1, intron 2 of 3)	8	103343878	103347534	3657	2	69794	ENSMUST00000209501.1	14276	ENSMUSG00000110340	1600027J07Rik	RIKEN cDNA 1600027J07 gene
chr8	103334231	103340767	6537	*	NA	0	Exon (ENSMUST00000209324.1/ENSMUST00000209324.1, exon 3 of 4)	8	103343878	103347534	3657	2	69794	ENSMUST00000209501.1	6767	ENSMUSG00000110340	1600027J07Rik	RIKEN cDNA 1600027J07 gene
chr8	103341363	103343291	1929	*	NA	0	Distal Intergenic	8	103343878	103347534	3657	2	69794	ENSMUST00000209501.1	4243	ENSMUSG00000110340	1600027J07Rik	RIKEN cDNA 1600027J07 gene
chr8	103343942	103345217	1276	*	NA	0	Promoter (2-3kb)	8	103343878	103347534	3657	2	69794	ENSMUST00000209501.1	2317	ENSMUSG00000110340	1600027J07Rik	RIKEN cDNA 1600027J07 gene
chr8	103346891	103348449	1559	*	NA	0	Promoter (<=1kb)	8	103343878	103347534	3657	2	69794	ENSMUST00000209501.1	0	ENSMUSG00000110340	1600027J07Rik	RIKEN cDNA 1600027J07 gene
chr8	103355888	103356724	837	*	NA	0	Distal Intergenic	8	103343878	103347534	3657	2	69794	ENSMUST00000209501.1	-8354	ENSMUSG00000110340	1600027J07Rik	RIKEN cDNA 1600027J07 gene
chr8	103359460	103361146	1687	*	NA	0	Distal Intergenic	8	103343878	103347534	3657	2	69794	ENSMUST00000209501.1	-11926	ENSMUSG00000110340	1600027J07Rik	RIKEN cDNA 1600027J07 gene
chr8	103361197	103363554	2358	*	NA	0	Distal Intergenic	8	103343878	103347534	3657	2	69794	ENSMUST00000209501.1	-13663	ENSMUSG00000110340	1600027J07Rik	RIKEN cDNA 1600027J07 gene
chr8	103364942	103367034	2093	*	NA	0	Distal Intergenic	8	103343878	103347534	3657	2	69794	ENSMUST00000209501.1	-17408	ENSMUSG00000110340	1600027J07Rik	RIKEN cDNA 1600027J07 gene
chr8	103368806	103369803	998	*	NA	0	Distal Intergenic	8	103343878	103347534	3657	2	69794	ENSMUST00000209501.1	-21272	ENSMUSG00000110340	1600027J07Rik	RIKEN cDNA 1600027J07 gene
chr8	103370552	103371930	1379	*	NA	0	Distal Intergenic	8	103343878	103347534	3657	2	69794	ENSMUST00000209501.1	-23018	ENSMUSG00000110340	1600027J07Rik	RIKEN cDNA 1600027J07 gene
chr8	103372076	103374733	2658	*	NA	0	Distal Intergenic	8	103343878	103347534	3657	2	69794	ENSMUST00000209501.1	-24542	ENSMUSG00000110340	1600027J07Rik	RIKEN cDNA 1600027J07 gene
chr8	103375043	103375906	864	*	NA	0	Distal Intergenic	8	103343878	103347534	3657	2	69794	ENSMUST00000209501.1	-27509	ENSMUSG00000110340	1600027J07Rik	RIKEN cDNA 1600027J07 gene
chr8	103376513	103377245	733	*	NA	0	Distal Intergenic	8	103343878	103347534	3657	2	69794	ENSMUST00000209501.1	-28979	ENSMUSG00000110340	1600027J07Rik	RIKEN cDNA 1600027J07 gene
chr8	103378638	103379789	1152	*	NA	0	Distal Intergenic	8	103343878	103347534	3657	2	69794	ENSMUST00000209501.1	-31104	ENSMUSG00000110340	1600027J07Rik	RIKEN cDNA 1600027J07 gene
chr8	103380441	103383159	2719	*	NA	0	Distal Intergenic	8	103343878	103347534	3657	2	69794	ENSMUST00000209501.1	-32907	ENSMUSG00000110340	1600027J07Rik	RIKEN cDNA 1600027J07 gene
chr8	103386883	103387590	708	*	NA	0	Distal Intergenic	8	103343878	103347534	3657	2	69794	ENSMUST00000209501.1	-39349	ENSMUSG00000110340	1600027J07Rik	RIKEN cDNA 1600027J07 gene
chr8	103391366	103392934	1569	*	NA	0	Distal Intergenic	8	103343878	103347534	3657	2	69794	ENSMUST00000209501.1	-43832	ENSMUSG00000110340	1600027J07Rik	RIKEN cDNA 1600027J07 gene
chr8	103394407	103396505	2099	*	NA	0	Distal Intergenic	8	103343878	103347534	3657	2	69794	ENSMUST00000209501.1	-46873	ENSMUSG00000110340	1600027J07Rik	RIKEN cDNA 1600027J07 gene
chr8	103398088	103399585	1498	*	NA	0	Distal Intergenic	8	103343878	103347534	3657	2	69794	ENSMUST00000209501.1	-50554	ENSMUSG00000110340	1600027J07Rik	RIKEN cDNA 1600027J07 gene
chr8	103401525	103405148	3624	*	NA	0	Distal Intergenic	8	103343878	103347534	3657	2	69794	ENSMUST00000209501.1	-53991	ENSMUSG00000110340	1600027J07Rik	RIKEN cDNA 1600027J07 gene
chr8	103405262	103406624	1363	*	NA	0	Distal Intergenic	8	103343878	103347534	3657	2	69794	ENSMUST00000209501.1	-57728	ENSMUSG00000110340	1600027J07Rik	RIKEN cDNA 1600027J07 gene
chr8	103410320	103411752	1433	*	NA	0	Distal Intergenic	8	103343878	103347534	3657	2	69794	ENSMUST00000209501.1	-62786	ENSMUSG00000110340	1600027J07Rik	RIKEN cDNA 1600027J07 gene
chr8	103411901	103412759	859	*	NA	0	Distal Intergenic	8	103343878	103347534	3657	2	69794	ENSMUST00000209501.1	-64367	ENSMUSG00000110340	1600027J07Rik	RIKEN cDNA 1600027J07 gene
chr8	103413498	103414762	1265	*	NA	0	Distal Intergenic	8	103343878	103347534	3657	2	69794	ENSMUST00000209501.1	-65964	ENSMUSG00000110340	1600027J07Rik	RIKEN cDNA 1600027J07 gene
chr8	103416382	103418252	1871	*	NA	0	Distal Intergenic	8	103343878	103347534	3657	2	69794	ENSMUST00000209501.1	-68848	ENSMUSG00000110340	1600027J07Rik	RIKEN cDNA 1600027J07 gene
chr8	103418275	103418877	603	*	NA	0	Distal Intergenic	8	103343878	103347534	3657	2	69794	ENSMUST00000209501.1	-70741	ENSMUSG00000110340	1600027J07Rik	RIKEN cDNA 1600027J07 gene
chr8	103419034	103420073	1040	*	NA	0	Distal Intergenic	8	103343878	103347534	3657	2	69794	ENSMUST00000209501.1	-71500	ENSMUSG00000110340	1600027J07Rik	RIKEN cDNA 1600027J07 gene
chr8	103423286	103424255	970	*	NA	0	Distal Intergenic	8	103343878	103347534	3657	2	69794	ENSMUST00000209501.1	-75752	ENSMUSG00000110340	1600027J07Rik	RIKEN cDNA 1600027J07 gene
chr8	103425740	103427404	1665	*	NA	0	Distal Intergenic	8	103343878	103347534	3657	2	69794	ENSMUST00000209501.1	-78206	ENSMUSG00000110340	1600027J07Rik	RIKEN cDNA 1600027J07 gene
chr8	103427713	103428499	787	*	NA	0	Distal Intergenic	8	103343878	103347534	3657	2	69794	ENSMUST00000209501.1	-80179	ENSMUSG00000110340	1600027J07Rik	RIKEN cDNA 1600027J07 gene
chr8	103430415	103432031	1617	*	NA	0	Distal Intergenic	8	103343878	103347534	3657	2	69794	ENSMUST00000209501.1	-82881	ENSMUSG00000110340	1600027J07Rik	RIKEN cDNA 1600027J07 gene
chr8	103435998	103437675	1678	*	NA	0	Distal Intergenic	8	103343878	103347534	3657	2	69794	ENSMUST00000209501.1	-88464	ENSMUSG00000110340	1600027J07Rik	RIKEN cDNA 1600027J07 gene
chr8	103439547	103445841	6295	*	NA	0	Distal Intergenic	8	103343878	103347534	3657	2	69794	ENSMUST00000209501.1	-92013	ENSMUSG00000110340	1600027J07Rik	RIKEN cDNA 1600027J07 gene
chr8	103447340	103448582	1243	*	NA	0	Distal Intergenic	8	103343878	103347534	3657	2	69794	ENSMUST00000209501.1	-99806	ENSMUSG00000110340	1600027J07Rik	RIKEN cDNA 1600027J07 gene
chr8	103449004	103450290	1287	*	NA	0	Distal Intergenic	8	103343878	103347534	3657	2	69794	ENSMUST00000209501.1	-101470	ENSMUSG00000110340	1600027J07Rik	RIKEN cDNA 1600027J07 gene
chr8	103453662	103455449	1788	*	NA	0	Distal Intergenic	8	103343878	103347534	3657	2	69794	ENSMUST00000209501.1	-106128	ENSMUSG00000110340	1600027J07Rik	RIKEN cDNA 1600027J07 gene
chr8	103456243	103457974	1732	*	NA	0	Distal Intergenic	8	103343878	103347534	3657	2	69794	ENSMUST00000209501.1	-108709	ENSMUSG00000110340	1600027J07Rik	RIKEN cDNA 1600027J07 gene
chr8	103459001	103459962	962	*	NA	0	Distal Intergenic	8	103343878	103347534	3657	2	69794	ENSMUST00000209501.1	-111467	ENSMUSG00000110340	1600027J07Rik	RIKEN cDNA 1600027J07 gene
chr8	103463157	103465556	2400	*	NA	0	Distal Intergenic	8	103343878	103347534	3657	2	69794	ENSMUST00000209501.1	-115623	ENSMUSG00000110340	1600027J07Rik	RIKEN cDNA 1600027J07 gene
chr8	103467118	103469295	2178	*	NA	0	Distal Intergenic	8	103343878	103347534	3657	2	69794	ENSMUST00000209501.1	-119584	ENSMUSG00000110340	1600027J07Rik	RIKEN cDNA 1600027J07 gene
chr8	103470423	103471522	1100	*	NA	0	Distal Intergenic	8	103343878	103347534	3657	2	69794	ENSMUST00000209501.1	-122889	ENSMUSG00000110340	1600027J07Rik	RIKEN cDNA 1600027J07 gene
chr8	103475295	103475820	526	*	NA	0	Distal Intergenic	8	103343878	103347534	3657	2	69794	ENSMUST00000209501.1	-127761	ENSMUSG00000110340	1600027J07Rik	RIKEN cDNA 1600027J07 gene
chr8	103477620	103478198	579	*	NA	0	Distal Intergenic	8	103603782	103623670	19889	1	71058	ENSMUST00000209714.1	-125584	ENSMUSG00000110336	4933400L20Rik	RIKEN cDNA 4933400L20 gene
chr8	103478392	103479339	948	*	NA	0	Distal Intergenic	8	103603782	103623670	19889	1	71058	ENSMUST00000209714.1	-124443	ENSMUSG00000110336	4933400L20Rik	RIKEN cDNA 4933400L20 gene
chr8	103480204	103480940	737	*	NA	0	Distal Intergenic	8	103603782	103623670	19889	1	71058	ENSMUST00000209714.1	-122842	ENSMUSG00000110336	4933400L20Rik	RIKEN cDNA 4933400L20 gene
chr8	103481189	103482992	1804	*	NA	0	Distal Intergenic	8	103603782	103623670	19889	1	71058	ENSMUST00000209714.1	-120790	ENSMUSG00000110336	4933400L20Rik	RIKEN cDNA 4933400L20 gene
chr8	103483419	103483970	552	*	NA	0	Distal Intergenic	8	103603782	103623670	19889	1	71058	ENSMUST00000209714.1	-119812	ENSMUSG00000110336	4933400L20Rik	RIKEN cDNA 4933400L20 gene
chr8	103487348	103492156	4809	*	NA	0	Distal Intergenic	8	103603782	103623670	19889	1	71058	ENSMUST00000209714.1	-111626	ENSMUSG00000110336	4933400L20Rik	RIKEN cDNA 4933400L20 gene
chr8	103494883	103495939	1057	*	NA	0	Distal Intergenic	8	103603782	103623670	19889	1	71058	ENSMUST00000209714.1	-107843	ENSMUSG00000110336	4933400L20Rik	RIKEN cDNA 4933400L20 gene
chr8	103497933	103498960	1028	*	NA	0	Distal Intergenic	8	103603782	103623670	19889	1	71058	ENSMUST00000209714.1	-104822	ENSMUSG00000110336	4933400L20Rik	RIKEN cDNA 4933400L20 gene
chr8	103499324	103500460	1137	*	NA	0	Distal Intergenic	8	103603782	103623670	19889	1	71058	ENSMUST00000209714.1	-103322	ENSMUSG00000110336	4933400L20Rik	RIKEN cDNA 4933400L20 gene
chr8	103501123	103504519	3397	*	NA	0	Distal Intergenic	8	103603782	103623670	19889	1	71058	ENSMUST00000209714.1	-99263	ENSMUSG00000110336	4933400L20Rik	RIKEN cDNA 4933400L20 gene
chr8	103506772	103507616	845	*	NA	0	Distal Intergenic	8	103603782	103623670	19889	1	71058	ENSMUST00000209714.1	-96166	ENSMUSG00000110336	4933400L20Rik	RIKEN cDNA 4933400L20 gene
chr8	103508372	103509336	965	*	NA	0	Distal Intergenic	8	103603782	103623670	19889	1	71058	ENSMUST00000209714.1	-94446	ENSMUSG00000110336	4933400L20Rik	RIKEN cDNA 4933400L20 gene
chr8	103519974	103521139	1166	*	NA	0	Distal Intergenic	8	103603782	103623670	19889	1	71058	ENSMUST00000209714.1	-82643	ENSMUSG00000110336	4933400L20Rik	RIKEN cDNA 4933400L20 gene
chr8	103522566	103523501	936	*	NA	0	Distal Intergenic	8	103603782	103623670	19889	1	71058	ENSMUST00000209714.1	-80281	ENSMUSG00000110336	4933400L20Rik	RIKEN cDNA 4933400L20 gene
chr8	103524094	103525298	1205	*	NA	0	Distal Intergenic	8	103603782	103623670	19889	1	71058	ENSMUST00000209714.1	-78484	ENSMUSG00000110336	4933400L20Rik	RIKEN cDNA 4933400L20 gene
chr8	103532883	103535900	3018	*	NA	0	Exon (ENSMUST00000210549.1/ENSMUST00000210549.1, exon 2 of 2)	8	103603782	103623670	19889	1	71058	ENSMUST00000209714.1	-67882	ENSMUSG00000110336	4933400L20Rik	RIKEN cDNA 4933400L20 gene
chr8	103540256	103540881	626	*	NA	0	Intron (ENSMUST00000210549.1/ENSMUST00000210549.1, intron 1 of 1)	8	103603782	103623670	19889	1	71058	ENSMUST00000209714.1	-62901	ENSMUSG00000110336	4933400L20Rik	RIKEN cDNA 4933400L20 gene
chr8	103543979	103545142	1164	*	NA	0	Intron (ENSMUST00000210549.1/ENSMUST00000210549.1, intron 1 of 1)	8	103603782	103623670	19889	1	71058	ENSMUST00000209714.1	-58640	ENSMUSG00000110336	4933400L20Rik	RIKEN cDNA 4933400L20 gene
chr8	103548523	103549268	746	*	NA	0	Intron (ENSMUST00000210549.1/ENSMUST00000210549.1, intron 1 of 1)	8	103603782	103623670	19889	1	71058	ENSMUST00000209714.1	-54514	ENSMUSG00000110336	4933400L20Rik	RIKEN cDNA 4933400L20 gene
chr8	103550374	103551345	972	*	NA	0	Intron (ENSMUST00000210549.1/ENSMUST00000210549.1, intron 1 of 1)	8	103603782	103623670	19889	1	71058	ENSMUST00000209714.1	-52437	ENSMUSG00000110336	4933400L20Rik	RIKEN cDNA 4933400L20 gene
chr8	103552858	103555169	2312	*	NA	0	Intron (ENSMUST00000210549.1/ENSMUST00000210549.1, intron 1 of 1)	8	103603782	103623670	19889	1	71058	ENSMUST00000209714.1	-48613	ENSMUSG00000110336	4933400L20Rik	RIKEN cDNA 4933400L20 gene
chr8	103556838	103557765	928	*	NA	0	Intron (ENSMUST00000210549.1/ENSMUST00000210549.1, intron 1 of 1)	8	103603782	103623670	19889	1	71058	ENSMUST00000209714.1	-46017	ENSMUSG00000110336	4933400L20Rik	RIKEN cDNA 4933400L20 gene
chr8	103562627	103563287	661	*	NA	0	Intron (ENSMUST00000210549.1/ENSMUST00000210549.1, intron 1 of 1)	8	103603782	103623670	19889	1	71058	ENSMUST00000209714.1	-40495	ENSMUSG00000110336	4933400L20Rik	RIKEN cDNA 4933400L20 gene
chr8	103566155	103569188	3034	*	NA	0	Distal Intergenic	8	103603782	103623670	19889	1	71058	ENSMUST00000209714.1	-34594	ENSMUSG00000110336	4933400L20Rik	RIKEN cDNA 4933400L20 gene
chr8	103569860	103572031	2172	*	NA	0	Distal Intergenic	8	103603782	103623670	19889	1	71058	ENSMUST00000209714.1	-31751	ENSMUSG00000110336	4933400L20Rik	RIKEN cDNA 4933400L20 gene
chr8	103574099	103575596	1498	*	NA	0	Distal Intergenic	8	103603782	103623670	19889	1	71058	ENSMUST00000209714.1	-28186	ENSMUSG00000110336	4933400L20Rik	RIKEN cDNA 4933400L20 gene
chr8	103578150	103581255	3106	*	NA	0	Distal Intergenic	8	103603782	103623670	19889	1	71058	ENSMUST00000209714.1	-22527	ENSMUSG00000110336	4933400L20Rik	RIKEN cDNA 4933400L20 gene
chr8	103581728	103586409	4682	*	NA	0	Distal Intergenic	8	103603782	103623670	19889	1	71058	ENSMUST00000209714.1	-17373	ENSMUSG00000110336	4933400L20Rik	RIKEN cDNA 4933400L20 gene
chr8	103586730	103587736	1007	*	NA	0	Distal Intergenic	8	103603782	103623670	19889	1	71058	ENSMUST00000209714.1	-16046	ENSMUSG00000110336	4933400L20Rik	RIKEN cDNA 4933400L20 gene
chr8	103587928	103590151	2224	*	NA	0	Distal Intergenic	8	103603782	103623670	19889	1	71058	ENSMUST00000209714.1	-13631	ENSMUSG00000110336	4933400L20Rik	RIKEN cDNA 4933400L20 gene
chr8	103595629	103596308	680	*	NA	0	Distal Intergenic	8	103603782	103623670	19889	1	71058	ENSMUST00000209714.1	-7474	ENSMUSG00000110336	4933400L20Rik	RIKEN cDNA 4933400L20 gene
chr8	103612824	103613626	803	*	NA	0	Intron (ENSMUST00000209714.1/71058, intron 1 of 1)	8	103603799	103680384	76586	1	71058	ENSMUST00000211119.1	9025	ENSMUSG00000110336	4933400L20Rik	RIKEN cDNA 4933400L20 gene
chr8	103617545	103618931	1387	*	NA	0	Intron (ENSMUST00000209714.1/71058, intron 1 of 1)	8	103603799	103680384	76586	1	71058	ENSMUST00000211119.1	13746	ENSMUSG00000110336	4933400L20Rik	RIKEN cDNA 4933400L20 gene
chr8	103619087	103621836	2750	*	NA	0	Intron (ENSMUST00000209714.1/71058, intron 1 of 1)	8	103603799	103680384	76586	1	71058	ENSMUST00000211119.1	15288	ENSMUSG00000110336	4933400L20Rik	RIKEN cDNA 4933400L20 gene
chr8	103623430	103626152	2723	*	NA	0	Exon (ENSMUST00000209714.1/71058, exon 2 of 2)	8	103603799	103680384	76586	1	71058	ENSMUST00000211119.1	19631	ENSMUSG00000110336	4933400L20Rik	RIKEN cDNA 4933400L20 gene
chr8	103631207	103632963	1757	*	NA	0	Intron (ENSMUST00000211119.1/71058, intron 1 of 4)	8	103603799	103680384	76586	1	71058	ENSMUST00000211119.1	27408	ENSMUSG00000110336	4933400L20Rik	RIKEN cDNA 4933400L20 gene
chr8	103633013	103634152	1140	*	NA	0	Intron (ENSMUST00000211119.1/71058, intron 1 of 4)	8	103603799	103680384	76586	1	71058	ENSMUST00000211119.1	29214	ENSMUSG00000110336	4933400L20Rik	RIKEN cDNA 4933400L20 gene
chr8	103635159	103636229	1071	*	NA	0	Exon (ENSMUST00000211119.1/71058, exon 2 of 5)	8	103603799	103680384	76586	1	71058	ENSMUST00000211119.1	31360	ENSMUSG00000110336	4933400L20Rik	RIKEN cDNA 4933400L20 gene
chr8	103636919	103637747	829	*	NA	0	Intron (ENSMUST00000211119.1/71058, intron 3 of 4)	8	103603799	103680384	76586	1	71058	ENSMUST00000211119.1	33120	ENSMUSG00000110336	4933400L20Rik	RIKEN cDNA 4933400L20 gene
chr8	103638884	103641099	2216	*	NA	0	Intron (ENSMUST00000211119.1/71058, intron 3 of 4)	8	103603799	103680384	76586	1	71058	ENSMUST00000211119.1	35085	ENSMUSG00000110336	4933400L20Rik	RIKEN cDNA 4933400L20 gene
chr8	103641491	103642269	779	*	NA	0	Intron (ENSMUST00000211119.1/71058, intron 3 of 4)	8	103603799	103680384	76586	1	71058	ENSMUST00000211119.1	37692	ENSMUSG00000110336	4933400L20Rik	RIKEN cDNA 4933400L20 gene
chr8	103642464	103644112	1649	*	NA	0	Intron (ENSMUST00000211119.1/71058, intron 3 of 4)	8	103603799	103680384	76586	1	71058	ENSMUST00000211119.1	38665	ENSMUSG00000110336	4933400L20Rik	RIKEN cDNA 4933400L20 gene
chr8	103645869	103647457	1589	*	NA	0	Intron (ENSMUST00000211119.1/71058, intron 3 of 4)	8	103603799	103680384	76586	1	71058	ENSMUST00000211119.1	42070	ENSMUSG00000110336	4933400L20Rik	RIKEN cDNA 4933400L20 gene
chr8	103647701	103648899	1199	*	NA	0	Intron (ENSMUST00000211119.1/71058, intron 3 of 4)	8	103603799	103680384	76586	1	71058	ENSMUST00000211119.1	43902	ENSMUSG00000110336	4933400L20Rik	RIKEN cDNA 4933400L20 gene
chr8	103654042	103657930	3889	*	NA	0	Intron (ENSMUST00000211119.1/71058, intron 3 of 4)	8	103603799	103680384	76586	1	71058	ENSMUST00000211119.1	50243	ENSMUSG00000110336	4933400L20Rik	RIKEN cDNA 4933400L20 gene
chr8	103658259	103660472	2214	*	NA	0	Intron (ENSMUST00000211119.1/71058, intron 3 of 4)	8	103603799	103680384	76586	1	71058	ENSMUST00000211119.1	54460	ENSMUSG00000110336	4933400L20Rik	RIKEN cDNA 4933400L20 gene
chr8	103662144	103663355	1212	*	NA	0	Intron (ENSMUST00000211119.1/71058, intron 3 of 4)	8	103603799	103680384	76586	1	71058	ENSMUST00000211119.1	58345	ENSMUSG00000110336	4933400L20Rik	RIKEN cDNA 4933400L20 gene
chr8	103666816	103668629	1814	*	NA	0	Intron (ENSMUST00000211119.1/71058, intron 4 of 4)	8	103603799	103680384	76586	1	71058	ENSMUST00000211119.1	63017	ENSMUSG00000110336	4933400L20Rik	RIKEN cDNA 4933400L20 gene
chr8	103669390	103670414	1025	*	NA	0	Intron (ENSMUST00000211119.1/71058, intron 4 of 4)	8	103603799	103680384	76586	1	71058	ENSMUST00000211119.1	65591	ENSMUSG00000110336	4933400L20Rik	RIKEN cDNA 4933400L20 gene
chr8	103672406	103672978	573	*	NA	0	Intron (ENSMUST00000211119.1/71058, intron 4 of 4)	8	103603799	103680384	76586	1	71058	ENSMUST00000211119.1	68607	ENSMUSG00000110336	4933400L20Rik	RIKEN cDNA 4933400L20 gene
chr8	103679451	103680656	1206	*	NA	0	Exon (ENSMUST00000211119.1/71058, exon 5 of 5)	8	103603799	103680384	76586	1	71058	ENSMUST00000211119.1	75652	ENSMUSG00000110336	4933400L20Rik	RIKEN cDNA 4933400L20 gene
chr8	103681913	103682446	534	*	NA	0	Distal Intergenic	8	103603799	103680384	76586	1	71058	ENSMUST00000211119.1	78114	ENSMUSG00000110336	4933400L20Rik	RIKEN cDNA 4933400L20 gene
chr8	103685048	103686426	1379	*	NA	0	Distal Intergenic	8	103603799	103680384	76586	1	71058	ENSMUST00000211119.1	81249	ENSMUSG00000110336	4933400L20Rik	RIKEN cDNA 4933400L20 gene
chr8	103688602	103690244	1643	*	NA	0	Distal Intergenic	8	103603799	103680384	76586	1	71058	ENSMUST00000211119.1	84803	ENSMUSG00000110336	4933400L20Rik	RIKEN cDNA 4933400L20 gene
chr8	103691081	103696348	5268	*	NA	0	Distal Intergenic	8	103603799	103680384	76586	1	71058	ENSMUST00000211119.1	87282	ENSMUSG00000110336	4933400L20Rik	RIKEN cDNA 4933400L20 gene
chr8	103696733	103698369	1637	*	NA	0	Distal Intergenic	8	103603799	103680384	76586	1	71058	ENSMUST00000211119.1	92934	ENSMUSG00000110336	4933400L20Rik	RIKEN cDNA 4933400L20 gene
chr8	103698552	103700727	2176	*	NA	0	Distal Intergenic	8	103603799	103680384	76586	1	71058	ENSMUST00000211119.1	94753	ENSMUSG00000110336	4933400L20Rik	RIKEN cDNA 4933400L20 gene
chr8	103703081	103704198	1118	*	NA	0	Distal Intergenic	8	103603799	103680384	76586	1	71058	ENSMUST00000211119.1	99282	ENSMUSG00000110336	4933400L20Rik	RIKEN cDNA 4933400L20 gene
chr8	103705319	103706427	1109	*	NA	0	Distal Intergenic	8	103603799	103680384	76586	1	71058	ENSMUST00000211119.1	101520	ENSMUSG00000110336	4933400L20Rik	RIKEN cDNA 4933400L20 gene
chr8	103708558	103710328	1771	*	NA	0	Distal Intergenic	8	103603799	103680384	76586	1	71058	ENSMUST00000211119.1	104759	ENSMUSG00000110336	4933400L20Rik	RIKEN cDNA 4933400L20 gene
chr8	103713182	103714717	1536	*	NA	0	Distal Intergenic	8	103603799	103680384	76586	1	71058	ENSMUST00000211119.1	109383	ENSMUSG00000110336	4933400L20Rik	RIKEN cDNA 4933400L20 gene
chr8	103715592	103719771	4180	*	NA	0	Distal Intergenic	8	103603799	103680384	76586	1	71058	ENSMUST00000211119.1	111793	ENSMUSG00000110336	4933400L20Rik	RIKEN cDNA 4933400L20 gene
chr8	103720014	103721172	1159	*	NA	0	Distal Intergenic	8	103603799	103680384	76586	1	71058	ENSMUST00000211119.1	116215	ENSMUSG00000110336	4933400L20Rik	RIKEN cDNA 4933400L20 gene
chr8	103722004	103723603	1600	*	NA	0	Distal Intergenic	8	103603799	103680384	76586	1	71058	ENSMUST00000211119.1	118205	ENSMUSG00000110336	4933400L20Rik	RIKEN cDNA 4933400L20 gene
chr8	103725071	103728445	3375	*	NA	0	Distal Intergenic	8	103603799	103680384	76586	1	71058	ENSMUST00000211119.1	121272	ENSMUSG00000110336	4933400L20Rik	RIKEN cDNA 4933400L20 gene
chr8	103729934	103731043	1110	*	NA	0	Distal Intergenic	8	103603799	103680384	76586	1	71058	ENSMUST00000211119.1	126135	ENSMUSG00000110336	4933400L20Rik	RIKEN cDNA 4933400L20 gene
chr8	103739014	103740561	1548	*	NA	0	Distal Intergenic	8	103603799	103680384	76586	1	71058	ENSMUST00000211119.1	135215	ENSMUSG00000110336	4933400L20Rik	RIKEN cDNA 4933400L20 gene
chr8	103744366	103745422	1057	*	NA	0	Distal Intergenic	8	103603799	103680384	76586	1	71058	ENSMUST00000211119.1	140567	ENSMUSG00000110336	4933400L20Rik	RIKEN cDNA 4933400L20 gene
chr8	103747561	103748409	849	*	NA	0	Distal Intergenic	8	103603799	103680384	76586	1	71058	ENSMUST00000211119.1	143762	ENSMUSG00000110336	4933400L20Rik	RIKEN cDNA 4933400L20 gene
chr8	103748446	103752599	4154	*	NA	0	Distal Intergenic	8	103603799	103680384	76586	1	71058	ENSMUST00000211119.1	144647	ENSMUSG00000110336	4933400L20Rik	RIKEN cDNA 4933400L20 gene
chr8	103762569	103765954	3386	*	NA	0	Distal Intergenic	8	103603799	103680384	76586	1	71058	ENSMUST00000211119.1	158770	ENSMUSG00000110336	4933400L20Rik	RIKEN cDNA 4933400L20 gene
chr8	103767325	103773923	6599	*	NA	0	Distal Intergenic	8	103603799	103680384	76586	1	71058	ENSMUST00000211119.1	163526	ENSMUSG00000110336	4933400L20Rik	RIKEN cDNA 4933400L20 gene
chr8	103774273	103775330	1058	*	NA	0	Distal Intergenic	8	103603799	103680384	76586	1	71058	ENSMUST00000211119.1	170474	ENSMUSG00000110336	4933400L20Rik	RIKEN cDNA 4933400L20 gene
chr8	103776154	103777267	1114	*	NA	0	Distal Intergenic	8	103603799	103680384	76586	1	71058	ENSMUST00000211119.1	172355	ENSMUSG00000110336	4933400L20Rik	RIKEN cDNA 4933400L20 gene
chr8	103783346	103784963	1618	*	NA	0	Distal Intergenic	8	103603799	103680384	76586	1	71058	ENSMUST00000211119.1	179547	ENSMUSG00000110336	4933400L20Rik	RIKEN cDNA 4933400L20 gene
chr8	103785311	103788236	2926	*	NA	0	Distal Intergenic	8	103603799	103680384	76586	1	71058	ENSMUST00000211119.1	181512	ENSMUSG00000110336	4933400L20Rik	RIKEN cDNA 4933400L20 gene
chr8	103798628	103801085	2458	*	NA	0	Distal Intergenic	8	103603799	103680384	76586	1	71058	ENSMUST00000211119.1	194829	ENSMUSG00000110336	4933400L20Rik	RIKEN cDNA 4933400L20 gene
chr8	103802979	103803588	610	*	NA	0	Distal Intergenic	8	103603799	103680384	76586	1	71058	ENSMUST00000211119.1	199180	ENSMUSG00000110336	4933400L20Rik	RIKEN cDNA 4933400L20 gene
chr8	103808146	103809007	862	*	NA	0	Distal Intergenic	8	103603799	103680384	76586	1	71058	ENSMUST00000211119.1	204347	ENSMUSG00000110336	4933400L20Rik	RIKEN cDNA 4933400L20 gene
chr8	103811481	103815839	4359	*	NA	0	Distal Intergenic	8	103603799	103680384	76586	1	71058	ENSMUST00000211119.1	207682	ENSMUSG00000110336	4933400L20Rik	RIKEN cDNA 4933400L20 gene
chr8	103816002	103817828	1827	*	NA	0	Distal Intergenic	8	103603799	103680384	76586	1	71058	ENSMUST00000211119.1	212203	ENSMUSG00000110336	4933400L20Rik	RIKEN cDNA 4933400L20 gene
chr8	103818222	103822088	3867	*	NA	0	Distal Intergenic	8	103603799	103680384	76586	1	71058	ENSMUST00000211119.1	214423	ENSMUSG00000110336	4933400L20Rik	RIKEN cDNA 4933400L20 gene
chr8	103823409	103825685	2277	*	NA	0	Distal Intergenic	8	103603799	103680384	76586	1	71058	ENSMUST00000211119.1	219610	ENSMUSG00000110336	4933400L20Rik	RIKEN cDNA 4933400L20 gene
chr8	103831999	103832655	657	*	NA	0	Distal Intergenic	8	103603799	103680384	76586	1	71058	ENSMUST00000211119.1	228200	ENSMUSG00000110336	4933400L20Rik	RIKEN cDNA 4933400L20 gene
chr8	103832664	103833586	923	*	NA	0	Distal Intergenic	8	103603799	103680384	76586	1	71058	ENSMUST00000211119.1	228865	ENSMUSG00000110336	4933400L20Rik	RIKEN cDNA 4933400L20 gene
chr8	103834087	103835630	1544	*	NA	0	Distal Intergenic	8	103603799	103680384	76586	1	71058	ENSMUST00000211119.1	230288	ENSMUSG00000110336	4933400L20Rik	RIKEN cDNA 4933400L20 gene
chr8	103839201	103842027	2827	*	NA	0	Distal Intergenic	8	103603799	103680384	76586	1	71058	ENSMUST00000211119.1	235402	ENSMUSG00000110336	4933400L20Rik	RIKEN cDNA 4933400L20 gene
chr8	103844167	103845538	1372	*	NA	0	Distal Intergenic	8	103603799	103680384	76586	1	71058	ENSMUST00000211119.1	240368	ENSMUSG00000110336	4933400L20Rik	RIKEN cDNA 4933400L20 gene
chr8	103845712	103847394	1683	*	NA	0	Distal Intergenic	8	103603799	103680384	76586	1	71058	ENSMUST00000211119.1	241913	ENSMUSG00000110336	4933400L20Rik	RIKEN cDNA 4933400L20 gene
chr8	103847612	103848499	888	*	NA	0	Distal Intergenic	8	103603799	103680384	76586	1	71058	ENSMUST00000211119.1	243813	ENSMUSG00000110336	4933400L20Rik	RIKEN cDNA 4933400L20 gene
chr8	103849276	103850787	1512	*	NA	0	Distal Intergenic	8	103603799	103680384	76586	1	71058	ENSMUST00000211119.1	245477	ENSMUSG00000110336	4933400L20Rik	RIKEN cDNA 4933400L20 gene
chr8	103851187	103854283	3097	*	NA	0	Distal Intergenic	8	104101625	104144511	42887	1	12562	ENSMUST00000034339.9	-247342	ENSMUSG00000031871	Cdh5	cadherin 5
chr8	103855803	103856784	982	*	NA	0	Distal Intergenic	8	104101625	104144511	42887	1	12562	ENSMUST00000034339.9	-244841	ENSMUSG00000031871	Cdh5	cadherin 5
chr8	103857165	103858212	1048	*	NA	0	Distal Intergenic	8	104101625	104144511	42887	1	12562	ENSMUST00000034339.9	-243413	ENSMUSG00000031871	Cdh5	cadherin 5
chr8	103860538	103861511	974	*	NA	0	Distal Intergenic	8	104101625	104144511	42887	1	12562	ENSMUST00000034339.9	-240114	ENSMUSG00000031871	Cdh5	cadherin 5
chr8	103862500	103863831	1332	*	NA	0	Distal Intergenic	8	104101625	104144511	42887	1	12562	ENSMUST00000034339.9	-237794	ENSMUSG00000031871	Cdh5	cadherin 5
chr8	103864368	103866619	2252	*	NA	0	Distal Intergenic	8	104101625	104144511	42887	1	12562	ENSMUST00000034339.9	-235006	ENSMUSG00000031871	Cdh5	cadherin 5
chr8	103868017	103868459	443	*	NA	0	Distal Intergenic	8	104101625	104144511	42887	1	12562	ENSMUST00000034339.9	-233166	ENSMUSG00000031871	Cdh5	cadherin 5
chr8	103868943	103869992	1050	*	NA	0	Distal Intergenic	8	104101625	104144511	42887	1	12562	ENSMUST00000034339.9	-231633	ENSMUSG00000031871	Cdh5	cadherin 5
chr8	103870381	103871616	1236	*	NA	0	Distal Intergenic	8	104101625	104144511	42887	1	12562	ENSMUST00000034339.9	-230009	ENSMUSG00000031871	Cdh5	cadherin 5
chr8	103873467	103881037	7571	*	NA	0	Distal Intergenic	8	104101625	104144511	42887	1	12562	ENSMUST00000034339.9	-220588	ENSMUSG00000031871	Cdh5	cadherin 5
chr8	103881305	103883202	1898	*	NA	0	Distal Intergenic	8	104101625	104144511	42887	1	12562	ENSMUST00000034339.9	-218423	ENSMUSG00000031871	Cdh5	cadherin 5
chr8	103886889	103888186	1298	*	NA	0	Distal Intergenic	8	104101625	104144511	42887	1	12562	ENSMUST00000034339.9	-213439	ENSMUSG00000031871	Cdh5	cadherin 5
chr8	103888703	103889628	926	*	NA	0	Distal Intergenic	8	104101625	104144511	42887	1	12562	ENSMUST00000034339.9	-211997	ENSMUSG00000031871	Cdh5	cadherin 5
chr8	103892528	103894340	1813	*	NA	0	Distal Intergenic	8	104101625	104144511	42887	1	12562	ENSMUST00000034339.9	-207285	ENSMUSG00000031871	Cdh5	cadherin 5
chr8	103894808	103896238	1431	*	NA	0	Distal Intergenic	8	104101625	104144511	42887	1	12562	ENSMUST00000034339.9	-205387	ENSMUSG00000031871	Cdh5	cadherin 5
chr8	103900670	103901454	785	*	NA	0	Distal Intergenic	8	104101625	104144511	42887	1	12562	ENSMUST00000034339.9	-200171	ENSMUSG00000031871	Cdh5	cadherin 5
chr8	103902415	103910640	8226	*	NA	0	Distal Intergenic	8	104101625	104144511	42887	1	12562	ENSMUST00000034339.9	-190985	ENSMUSG00000031871	Cdh5	cadherin 5
chr8	103910713	103914146	3434	*	NA	0	Distal Intergenic	8	104101625	104144511	42887	1	12562	ENSMUST00000034339.9	-187479	ENSMUSG00000031871	Cdh5	cadherin 5
chr8	103916446	103917441	996	*	NA	0	Distal Intergenic	8	104101625	104144511	42887	1	12562	ENSMUST00000034339.9	-184184	ENSMUSG00000031871	Cdh5	cadherin 5
chr8	103917994	103919327	1334	*	NA	0	Distal Intergenic	8	104101625	104144511	42887	1	12562	ENSMUST00000034339.9	-182298	ENSMUSG00000031871	Cdh5	cadherin 5
chr8	103922011	103926004	3994	*	NA	0	Distal Intergenic	8	104101625	104144511	42887	1	12562	ENSMUST00000034339.9	-175621	ENSMUSG00000031871	Cdh5	cadherin 5
chr8	103931960	103933095	1136	*	NA	0	Distal Intergenic	8	104101625	104144511	42887	1	12562	ENSMUST00000034339.9	-168530	ENSMUSG00000031871	Cdh5	cadherin 5
chr8	103935711	103937355	1645	*	NA	0	Distal Intergenic	8	104101625	104144511	42887	1	12562	ENSMUST00000034339.9	-164270	ENSMUSG00000031871	Cdh5	cadherin 5
chr8	103939149	103940037	889	*	NA	0	Distal Intergenic	8	104101625	104144511	42887	1	12562	ENSMUST00000034339.9	-161588	ENSMUSG00000031871	Cdh5	cadherin 5
chr8	103948690	103951971	3282	*	NA	0	Distal Intergenic	8	104101625	104144511	42887	1	12562	ENSMUST00000034339.9	-149654	ENSMUSG00000031871	Cdh5	cadherin 5
chr8	103955255	103955903	649	*	NA	0	Distal Intergenic	8	104101625	104144511	42887	1	12562	ENSMUST00000034339.9	-145722	ENSMUSG00000031871	Cdh5	cadherin 5
chr8	103957428	103958275	848	*	NA	0	Distal Intergenic	8	104101625	104144511	42887	1	12562	ENSMUST00000034339.9	-143350	ENSMUSG00000031871	Cdh5	cadherin 5
chr8	103959355	103960217	863	*	NA	0	Distal Intergenic	8	104101625	104144511	42887	1	12562	ENSMUST00000034339.9	-141408	ENSMUSG00000031871	Cdh5	cadherin 5
chr8	103962077	103966332	4256	*	NA	0	Distal Intergenic	8	104101625	104144511	42887	1	12562	ENSMUST00000034339.9	-135293	ENSMUSG00000031871	Cdh5	cadherin 5
chr8	103978699	103979516	818	*	NA	0	Distal Intergenic	8	104101625	104144511	42887	1	12562	ENSMUST00000034339.9	-122109	ENSMUSG00000031871	Cdh5	cadherin 5
chr8	103979956	103980956	1001	*	NA	0	Distal Intergenic	8	104101625	104144511	42887	1	12562	ENSMUST00000034339.9	-120669	ENSMUSG00000031871	Cdh5	cadherin 5
chr8	103981931	103985343	3413	*	NA	0	Distal Intergenic	8	104101625	104144511	42887	1	12562	ENSMUST00000034339.9	-116282	ENSMUSG00000031871	Cdh5	cadherin 5
chr8	103985776	103988406	2631	*	NA	0	Distal Intergenic	8	104101625	104144511	42887	1	12562	ENSMUST00000034339.9	-113219	ENSMUSG00000031871	Cdh5	cadherin 5
chr8	103988929	103991330	2402	*	NA	0	Distal Intergenic	8	104101625	104144511	42887	1	12562	ENSMUST00000034339.9	-110295	ENSMUSG00000031871	Cdh5	cadherin 5
chr8	103993734	103994373	640	*	NA	0	Distal Intergenic	8	104101625	104144511	42887	1	12562	ENSMUST00000034339.9	-107252	ENSMUSG00000031871	Cdh5	cadherin 5
chr8	103998263	104000930	2668	*	NA	0	Distal Intergenic	8	104101625	104144511	42887	1	12562	ENSMUST00000034339.9	-100695	ENSMUSG00000031871	Cdh5	cadherin 5
chr8	104004694	104005599	906	*	NA	0	Distal Intergenic	8	104101625	104144511	42887	1	12562	ENSMUST00000034339.9	-96026	ENSMUSG00000031871	Cdh5	cadherin 5
chr8	104006430	104009772	3343	*	NA	0	Distal Intergenic	8	104101625	104144511	42887	1	12562	ENSMUST00000034339.9	-91853	ENSMUSG00000031871	Cdh5	cadherin 5
chr8	104011312	104012670	1359	*	NA	0	Distal Intergenic	8	104101625	104144511	42887	1	12562	ENSMUST00000034339.9	-88955	ENSMUSG00000031871	Cdh5	cadherin 5
chr8	104013394	104015869	2476	*	NA	0	Distal Intergenic	8	104101625	104144511	42887	1	12562	ENSMUST00000034339.9	-85756	ENSMUSG00000031871	Cdh5	cadherin 5
chr8	104017290	104021684	4395	*	NA	0	Distal Intergenic	8	104101625	104144511	42887	1	12562	ENSMUST00000034339.9	-79941	ENSMUSG00000031871	Cdh5	cadherin 5
chr8	104022990	104026293	3304	*	NA	0	Distal Intergenic	8	104101625	104144511	42887	1	12562	ENSMUST00000034339.9	-75332	ENSMUSG00000031871	Cdh5	cadherin 5
chr8	104028167	104029541	1375	*	NA	0	Distal Intergenic	8	104101625	104144511	42887	1	12562	ENSMUST00000034339.9	-72084	ENSMUSG00000031871	Cdh5	cadherin 5
chr8	104036332	104037921	1590	*	NA	0	Distal Intergenic	8	104101625	104144511	42887	1	12562	ENSMUST00000034339.9	-63704	ENSMUSG00000031871	Cdh5	cadherin 5
chr8	104038795	104040998	2204	*	NA	0	Distal Intergenic	8	104101625	104144511	42887	1	12562	ENSMUST00000034339.9	-60627	ENSMUSG00000031871	Cdh5	cadherin 5
chr8	104041388	104043977	2590	*	NA	0	Distal Intergenic	8	104101625	104144511	42887	1	12562	ENSMUST00000034339.9	-57648	ENSMUSG00000031871	Cdh5	cadherin 5
chr8	104044824	104046769	1946	*	NA	0	Distal Intergenic	8	104101625	104144511	42887	1	12562	ENSMUST00000034339.9	-54856	ENSMUSG00000031871	Cdh5	cadherin 5
chr8	104047039	104048374	1336	*	NA	0	Distal Intergenic	8	104101625	104144511	42887	1	12562	ENSMUST00000034339.9	-53251	ENSMUSG00000031871	Cdh5	cadherin 5
chr8	104048948	104051775	2828	*	NA	0	Distal Intergenic	8	104101625	104144511	42887	1	12562	ENSMUST00000034339.9	-49850	ENSMUSG00000031871	Cdh5	cadherin 5
chr8	104054405	104055131	727	*	NA	0	Distal Intergenic	8	104101625	104144511	42887	1	12562	ENSMUST00000034339.9	-46494	ENSMUSG00000031871	Cdh5	cadherin 5
chr8	104057167	104063234	6068	*	NA	0	Distal Intergenic	8	104101625	104144511	42887	1	12562	ENSMUST00000034339.9	-38391	ENSMUSG00000031871	Cdh5	cadherin 5
chr8	104064392	104070768	6377	*	NA	0	Distal Intergenic	8	104101625	104144511	42887	1	12562	ENSMUST00000034339.9	-30857	ENSMUSG00000031871	Cdh5	cadherin 5
chr8	104071623	104072407	785	*	NA	0	Exon (ENSMUST00000211125.1/ENSMUST00000211125.1, exon 1 of 1)	8	104101625	104144511	42887	1	12562	ENSMUST00000034339.9	-29218	ENSMUSG00000031871	Cdh5	cadherin 5
chr8	104074188	104077357	3170	*	NA	0	Distal Intergenic	8	104101625	104144511	42887	1	12562	ENSMUST00000034339.9	-24268	ENSMUSG00000031871	Cdh5	cadherin 5
chr8	104077713	104079451	1739	*	NA	0	Distal Intergenic	8	104101625	104144511	42887	1	12562	ENSMUST00000034339.9	-22174	ENSMUSG00000031871	Cdh5	cadherin 5
chr8	104086715	104087804	1090	*	NA	0	Distal Intergenic	8	104101625	104144511	42887	1	12562	ENSMUST00000034339.9	-13821	ENSMUSG00000031871	Cdh5	cadherin 5
chr8	104090884	104091627	744	*	NA	0	Intron (ENSMUST00000210896.1/546096, intron 1 of 2)	8	104101625	104144511	42887	1	12562	ENSMUST00000034339.9	-9998	ENSMUSG00000031871	Cdh5	cadherin 5
chr8	104094235	104098257	4023	*	NA	0	Intron (ENSMUST00000210896.1/546096, intron 1 of 2)	8	104101625	104144511	42887	1	12562	ENSMUST00000034339.9	-3368	ENSMUSG00000031871	Cdh5	cadherin 5
chr8	104098753	104102681	3929	*	NA	0	Promoter (<=1kb)	8	104101625	104144511	42887	1	12562	ENSMUST00000034339.9	0	ENSMUSG00000031871	Cdh5	cadherin 5
chr8	104102790	104107957	5168	*	NA	0	Promoter (<=1kb)	8	104088916	104105873	16958	2	546096	ENSMUST00000210896.1	0	ENSMUSG00000110053	Gm29682	predicted gene, 29682
chr8	104108611	104110462	1852	*	NA	0	Promoter (<=1kb)	8	104111307	104113017	1711	1	12562	ENSMUST00000209911.1	-845	ENSMUSG00000031871	Cdh5	cadherin 5
chr8	104110970	104111735	766	*	NA	0	Promoter (<=1kb)	8	104111307	104113017	1711	1	12562	ENSMUST00000209911.1	0	ENSMUSG00000031871	Cdh5	cadherin 5
chr8	104112022	104112556	535	*	NA	0	Promoter (<=1kb)	8	104111307	104113017	1711	1	12562	ENSMUST00000209911.1	715	ENSMUSG00000031871	Cdh5	cadherin 5
chr8	104116080	104116858	779	*	NA	0	Intron (ENSMUST00000034339.9/12562, intron 2 of 11)	8	104111307	104113017	1711	1	12562	ENSMUST00000209911.1	4773	ENSMUSG00000031871	Cdh5	cadherin 5
chr8	104121672	104122361	690	*	NA	0	Intron (ENSMUST00000034339.9/12562, intron 2 of 11)	8	104111307	104113017	1711	1	12562	ENSMUST00000209911.1	10365	ENSMUSG00000031871	Cdh5	cadherin 5
chr8	104126452	104127268	817	*	NA	0	Exon (ENSMUST00000034339.9/12562, exon 4 of 12)	8	104111307	104113017	1711	1	12562	ENSMUST00000209911.1	15145	ENSMUSG00000031871	Cdh5	cadherin 5
chr8	104128372	104130043	1672	*	NA	0	Exon (ENSMUST00000034339.9/12562, exon 6 of 12)	8	104111307	104113017	1711	1	12562	ENSMUST00000209911.1	17065	ENSMUSG00000031871	Cdh5	cadherin 5
chr8	104130469	104131291	823	*	NA	0	Exon (ENSMUST00000034339.9/12562, exon 7 of 12)	8	104111307	104113017	1711	1	12562	ENSMUST00000209911.1	19162	ENSMUSG00000031871	Cdh5	cadherin 5
chr8	104140334	104141283	950	*	NA	0	Exon (ENSMUST00000034339.9/12562, exon 11 of 12)	8	104111307	104113017	1711	1	12562	ENSMUST00000209911.1	29027	ENSMUSG00000031871	Cdh5	cadherin 5
chr8	104143197	104144097	901	*	NA	0	3' UTR	8	104170442	104218273	47832	1	65115	ENSMUST00000164076.2	-26345	ENSMUSG00000031872	Bean1	brain expressed, associated with Nedd4, 1
chr8	104144458	104145505	1048	*	NA	0	3' UTR	8	104170442	104218273	47832	1	65115	ENSMUST00000164076.2	-24937	ENSMUSG00000031872	Bean1	brain expressed, associated with Nedd4, 1
chr8	104162003	104162557	555	*	NA	0	Distal Intergenic	8	104170442	104218273	47832	1	65115	ENSMUST00000164076.2	-7885	ENSMUSG00000031872	Bean1	brain expressed, associated with Nedd4, 1
chr8	104182631	104183401	771	*	NA	0	Intron (ENSMUST00000164076.2/65115, intron 1 of 4)	8	104170894	104217786	46893	1	65115	ENSMUST00000213077.1	11737	ENSMUSG00000031872	Bean1	brain expressed, associated with Nedd4, 1
chr8	104210551	104211548	998	*	NA	0	5' UTR	8	104230283	104231233	951	2	57813	ENSMUST00000212805.1	19685	ENSMUSG00000035824	Tk2	thymidine kinase 2, mitochondrial
chr8	104214459	104215179	721	*	NA	0	5' UTR	8	104230283	104231233	951	2	57813	ENSMUST00000212805.1	16054	ENSMUSG00000035824	Tk2	thymidine kinase 2, mitochondrial
chr8	104215376	104216416	1041	*	NA	0	Intron (ENSMUST00000164076.2/65115, intron 4 of 4)	8	104230283	104231233	951	2	57813	ENSMUST00000212805.1	14817	ENSMUSG00000035824	Tk2	thymidine kinase 2, mitochondrial
chr8	104218690	104220715	2026	*	NA	0	3' UTR	8	104230283	104231233	951	2	57813	ENSMUST00000212805.1	10518	ENSMUSG00000035824	Tk2	thymidine kinase 2, mitochondrial
chr8	104220743	104222012	1270	*	NA	0	Exon (ENSMUST00000212672.1/ENSMUST00000212672.1, exon 1 of 1)	8	104230283	104231233	951	2	57813	ENSMUST00000212805.1	9221	ENSMUSG00000035824	Tk2	thymidine kinase 2, mitochondrial
chr8	104222963	104223849	887	*	NA	0	Exon (ENSMUST00000212672.1/ENSMUST00000212672.1, exon 1 of 1)	8	104230283	104231233	951	2	57813	ENSMUST00000212805.1	7384	ENSMUSG00000035824	Tk2	thymidine kinase 2, mitochondrial
chr8	104225570	104226117	548	*	NA	0	Distal Intergenic	8	104230283	104231233	951	2	57813	ENSMUST00000212805.1	5116	ENSMUSG00000035824	Tk2	thymidine kinase 2, mitochondrial
chr8	104226835	104233689	6855	*	NA	0	Promoter (<=1kb)	8	104230283	104231233	951	2	57813	ENSMUST00000212805.1	0	ENSMUSG00000035824	Tk2	thymidine kinase 2, mitochondrial
chr8	104233827	104238338	4512	*	NA	0	Promoter (2-3kb)	8	104228213	104231634	3422	2	57813	ENSMUST00000212165.1	-2193	ENSMUSG00000035824	Tk2	thymidine kinase 2, mitochondrial
chr8	104240697	104241747	1051	*	NA	0	Promoter (1-2kb)	8	104238814	104243448	4635	2	57813	ENSMUST00000212279.1	1701	ENSMUSG00000035824	Tk2	thymidine kinase 2, mitochondrial
chr8	104243488	104244373	886	*	NA	0	Promoter (<=1kb)	8	104238814	104243448	4635	2	57813	ENSMUST00000212279.1	-40	ENSMUSG00000035824	Tk2	thymidine kinase 2, mitochondrial
chr8	104247594	104248971	1378	*	NA	0	Promoter (<=1kb)	8	104238801	104248532	9732	2	57813	ENSMUST00000212854.1	0	ENSMUSG00000035824	Tk2	thymidine kinase 2, mitochondrial
chr8	104250664	104251522	859	*	NA	0	Promoter (<=1kb)	8	104250861	104263447	12587	1	75458	ENSMUST00000034342.12	0	ENSMUSG00000054400	Cklf	chemokine-like factor
chr8	104262425	104265789	3365	*	NA	0	Promoter (<=1kb)	8	104262147	104263444	1298	1	75458	ENSMUST00000212259.1	278	ENSMUSG00000054400	Cklf	chemokine-like factor
chr8	104268914	104269826	913	*	NA	0	Distal Intergenic	8	104262147	104263444	1298	1	75458	ENSMUST00000212259.1	6767	ENSMUSG00000054400	Cklf	chemokine-like factor
chr8	104300140	104303336	3197	*	NA	0	Intron (ENSMUST00000162616.7/100504164, intron 3 of 5)	8	104292923	104310032	17110	2	100504164	ENSMUST00000160596.7	6696	ENSMUSG00000110430	Cmtm1	CKLF-like MARVEL transmembrane domain containing 1
chr8	104309930	104310832	903	*	NA	0	Promoter (<=1kb)	8	104292923	104310032	17110	2	100504164	ENSMUST00000160596.7	0	ENSMUSG00000110430	Cmtm1	CKLF-like MARVEL transmembrane domain containing 1
chr8	104339928	104342245	2318	*	NA	0	Promoter (<=1kb)	8	104340318	104346950	6633	1	68119	ENSMUST00000212081.1	0	ENSMUSG00000031875	Cmtm3	CKLF-like MARVEL transmembrane domain containing 3
chr8	104342356	104345918	3563	*	NA	0	Promoter (<=1kb)	8	104345041	104347246	2206	1	68119	ENSMUST00000212734.1	0	ENSMUSG00000031875	Cmtm3	CKLF-like MARVEL transmembrane domain containing 3
chr8	104346298	104351340	5043	*	NA	0	Promoter (1-2kb)	8	104345041	104347246	2206	1	68119	ENSMUST00000212734.1	1257	ENSMUSG00000031875	Cmtm3	CKLF-like MARVEL transmembrane domain containing 3
chr8	104351735	104354546	2812	*	NA	0	3' UTR	8	104345041	104347246	2206	1	68119	ENSMUST00000212734.1	6694	ENSMUSG00000031875	Cmtm3	CKLF-like MARVEL transmembrane domain containing 3
chr8	104354804	104361655	6852	*	NA	0	3' UTR	8	104345041	104347246	2206	1	68119	ENSMUST00000212734.1	9763	ENSMUSG00000031875	Cmtm3	CKLF-like MARVEL transmembrane domain containing 3
chr8	104362092	104363782	1691	*	NA	0	Exon (ENSMUST00000212110.1/ENSMUST00000212110.1, exon 1 of 2)	8	104345041	104347246	2206	1	68119	ENSMUST00000212734.1	17051	ENSMUSG00000031875	Cmtm3	CKLF-like MARVEL transmembrane domain containing 3
chr8	104363973	104372382	8410	*	NA	0	Intron (ENSMUST00000179802.1/97487, intron 1 of 3)	8	104345041	104347246	2206	1	68119	ENSMUST00000212734.1	18932	ENSMUSG00000031875	Cmtm3	CKLF-like MARVEL transmembrane domain containing 3
chr8	104373639	104377327	3689	*	NA	0	Intron (ENSMUST00000179802.1/97487, intron 1 of 3)	8	104348191	104395807	47617	2	97487	ENSMUST00000179802.1	18480	ENSMUSG00000096188	Cmtm4	CKLF-like MARVEL transmembrane domain containing 4
chr8	104379557	104381843	2287	*	NA	0	Intron (ENSMUST00000179802.1/97487, intron 1 of 3)	8	104348191	104395807	47617	2	97487	ENSMUST00000179802.1	13964	ENSMUSG00000096188	Cmtm4	CKLF-like MARVEL transmembrane domain containing 4
chr8	104382666	104386023	3358	*	NA	0	Intron (ENSMUST00000179802.1/97487, intron 1 of 3)	8	104348191	104395807	47617	2	97487	ENSMUST00000179802.1	9784	ENSMUSG00000096188	Cmtm4	CKLF-like MARVEL transmembrane domain containing 4
chr8	104386374	104387983	1610	*	NA	0	Intron (ENSMUST00000179802.1/97487, intron 1 of 3)	8	104348191	104395807	47617	2	97487	ENSMUST00000179802.1	7824	ENSMUSG00000096188	Cmtm4	CKLF-like MARVEL transmembrane domain containing 4
chr8	104394579	104396715	2137	*	NA	0	Promoter (<=1kb)	8	104348191	104395807	47617	2	97487	ENSMUST00000179802.1	0	ENSMUSG00000096188	Cmtm4	CKLF-like MARVEL transmembrane domain containing 4
chr8	104405404	104406734	1331	*	NA	0	Distal Intergenic	8	104348191	104395807	47617	2	97487	ENSMUST00000179802.1	-9597	ENSMUSG00000096188	Cmtm4	CKLF-like MARVEL transmembrane domain containing 4
chr8	104409782	104410673	892	*	NA	0	Distal Intergenic	8	104420340	104423402	3063	2	234663	ENSMUST00000212343.1	12729	ENSMUSG00000035770	Dync1li2	dynein, cytoplasmic 1 light intermediate chain 2
chr8	104411364	104412246	883	*	NA	0	Distal Intergenic	8	104420340	104423402	3063	2	234663	ENSMUST00000212343.1	11156	ENSMUSG00000035770	Dync1li2	dynein, cytoplasmic 1 light intermediate chain 2
chr8	104414311	104416271	1961	*	NA	0	Distal Intergenic	8	104420340	104423402	3063	2	234663	ENSMUST00000212343.1	7131	ENSMUSG00000035770	Dync1li2	dynein, cytoplasmic 1 light intermediate chain 2
chr8	104420775	104422498	1724	*	NA	0	Promoter (<=1kb)	8	104420340	104423402	3063	2	234663	ENSMUST00000212343.1	904	ENSMUSG00000035770	Dync1li2	dynein, cytoplasmic 1 light intermediate chain 2
chr8	104423396	104427130	3735	*	NA	0	Promoter (<=1kb)	8	104420340	104423402	3063	2	234663	ENSMUST00000212343.1	0	ENSMUSG00000035770	Dync1li2	dynein, cytoplasmic 1 light intermediate chain 2
chr8	104431015	104433064	2050	*	NA	0	Intron (ENSMUST00000041769.7/234663, intron 4 of 12)	8	104420395	104440554	20160	2	234663	ENSMUST00000212230.1	7490	ENSMUSG00000035770	Dync1li2	dynein, cytoplasmic 1 light intermediate chain 2
chr8	104433667	104438075	4409	*	NA	0	Promoter (2-3kb)	8	104420395	104440554	20160	2	234663	ENSMUST00000212230.1	2479	ENSMUSG00000035770	Dync1li2	dynein, cytoplasmic 1 light intermediate chain 2
chr8	104441142	104443497	2356	*	NA	0	Promoter (<=1kb)	8	104440474	104441330	857	2	234663	ENSMUST00000212678.1	0	ENSMUSG00000035770	Dync1li2	dynein, cytoplasmic 1 light intermediate chain 2
chr8	104457664	104459254	1591	*	NA	0	Intron (ENSMUST00000064576.7/320022, intron 16 of 19)	8	104417680	104443047	25368	2	234663	ENSMUST00000041769.7	-14617	ENSMUSG00000035770	Dync1li2	dynein, cytoplasmic 1 light intermediate chain 2
chr8	104474390	104475685	1296	*	NA	0	Intron (ENSMUST00000064576.7/320022, intron 13 of 19)	8	104417680	104443047	25368	2	234663	ENSMUST00000041769.7	-31343	ENSMUSG00000035770	Dync1li2	dynein, cytoplasmic 1 light intermediate chain 2
chr8	104478678	104480443	1766	*	NA	0	Intron (ENSMUST00000064576.7/320022, intron 13 of 19)	8	104447038	104509882	62845	2	320022	ENSMUST00000159713.7	29439	ENSMUSG00000052616	Terb1	telomere repeat binding bouquet formation protein 1
chr8	104482277	104483074	798	*	NA	0	Exon (ENSMUST00000064576.7/320022, exon 13 of 20)	8	104447038	104509882	62845	2	320022	ENSMUST00000159713.7	26808	ENSMUSG00000052616	Terb1	telomere repeat binding bouquet formation protein 1
chr8	104508906	104510275	1370	*	NA	0	Promoter (<=1kb)	8	104447038	104509882	62845	2	320022	ENSMUST00000159713.7	0	ENSMUSG00000052616	Terb1	telomere repeat binding bouquet formation protein 1
chr8	104533932	104535140	1209	*	NA	0	Promoter (<=1kb)	8	104522905	104534608	11704	2	234664	ENSMUST00000159393.8	0	ENSMUSG00000031878	Nae1	NEDD8 activating enzyme E1 subunit 1
chr8	104549281	104550310	1030	*	NA	0	Promoter (1-2kb)	8	104547881	104549064	1184	1	12354	ENSMUST00000162399.1	1400	ENSMUSG00000031883	Car7	carbonic anhydrase 7
chr8	104570479	104571251	773	*	NA	0	Distal Intergenic	8	104591451	104599026	7576	1	382051	ENSMUST00000059588.7	-20200	ENSMUSG00000048371	Pdp2	pyruvate dehydrogenase phosphatase catalytic subunit 2
chr8	104590263	104592221	1959	*	NA	0	Promoter (<=1kb)	8	104591451	104599026	7576	1	382051	ENSMUST00000059588.7	0	ENSMUSG00000048371	Pdp2	pyruvate dehydrogenase phosphatase catalytic subunit 2
chr8	104594038	104594864	827	*	NA	0	Promoter (2-3kb)	8	104591451	104599026	7576	1	382051	ENSMUST00000059588.7	2587	ENSMUSG00000048371	Pdp2	pyruvate dehydrogenase phosphatase catalytic subunit 2
chr8	104601649	104603462	1814	*	NA	0	3' UTR	8	104601911	104613264	11354	2	12556	ENSMUST00000212318.1	9802	ENSMUSG00000031881	Cdh16	cadherin 16
chr8	104619581	104620400	820	*	NA	0	Promoter (1-2kb)	8	104614175	104618120	3946	2	12556	ENSMUST00000212420.1	-1461	ENSMUSG00000031881	Cdh16	cadherin 16
chr8	104623492	104624685	1194	*	NA	0	Promoter (<=1kb)	8	104621595	104623949	2355	2	12556	ENSMUST00000212662.1	0	ENSMUSG00000031881	Cdh16	cadherin 16
chr8	104640806	104643645	2840	*	NA	0	Promoter (<=1kb)	8	104639841	104641699	1859	2	68523	ENSMUST00000163140.1	0	ENSMUSG00000031879	Ciao2b	cytosolic iron-sulfur assembly component 2B
chr8	104659813	104660319	507	*	NA	0	Distal Intergenic	8	104639838	104641965	2128	2	68523	ENSMUST00000164884.8	-17848	ENSMUSG00000031879	Ciao2b	cytosolic iron-sulfur assembly component 2B
chr8	104756895	104758412	1518	*	NA	0	Intron (ENSMUST00000213025.1/ENSMUST00000213025.1, intron 2 of 11)	8	104739608	104741277	1670	1	102022	ENSMUST00000159303.2	17287	ENSMUSG00000055730	Ces2a	carboxylesterase 2A
chr8	104767910	104769179	1270	*	NA	0	Distal Intergenic	8	104739608	104741277	1670	1	102022	ENSMUST00000159303.2	28302	ENSMUSG00000055730	Ces2a	carboxylesterase 2A
chr8	104776030	104776661	632	*	NA	0	Distal Intergenic	8	104739608	104741277	1670	1	102022	ENSMUST00000159303.2	36422	ENSMUSG00000055730	Ces2a	carboxylesterase 2A
chr8	104805462	104806810	1349	*	NA	0	Distal Intergenic	8	104831572	104840093	8522	1	234669	ENSMUST00000059449.6	-24762	ENSMUSG00000050097	Ces2b	carboxyesterase 2B
chr8	104834760	104836157	1398	*	NA	0	3' UTR	8	104831601	104838649	7049	1	234669	ENSMUST00000163042.1	3159	ENSMUSG00000050097	Ces2b	carboxyesterase 2B
chr8	104940129	104941160	1032	*	NA	0	Distal Intergenic	8	104947356	104955962	8607	1	71903	ENSMUST00000076384.5	-6196	ENSMUSG00000062826	Ces2f	carboxylesterase 2F
chr8	104970659	104972044	1386	*	NA	0	Distal Intergenic	8	104961775	104968510	6736	1	72361	ENSMUST00000212330.1	8884	ENSMUSG00000031877	Ces2g	carboxylesterase 2G
chr8	104981971	104982734	764	*	NA	0	Distal Intergenic	8	105000853	105021178	20326	1	436059	ENSMUST00000172032.3	-18119	ENSMUSG00000091813	Ces2h	carboxylesterase 2H
chr8	104993862	104994748	887	*	NA	0	Exon (ENSMUST00000212004.1/ENSMUST00000212004.1, exon 7 of 12)	8	105000853	105021178	20326	1	436059	ENSMUST00000172032.3	-6105	ENSMUSG00000091813	Ces2h	carboxylesterase 2H
chr8	105085868	105086555	688	*	NA	0	Promoter (2-3kb)	8	105088619	105093123	4505	1	13909	ENSMUST00000173088.1	-2064	ENSMUSG00000062181	Ces3b	carboxylesterase 3B
chr8	105130123	105130951	829	*	NA	0	Promoter (<=1kb)	8	105131800	105150109	18310	1	234677	ENSMUST00000161289.1	-849	ENSMUSG00000060560	Ces4a	carboxylesterase 4A
chr8	105152762	105153905	1144	*	NA	0	Distal Intergenic	8	105170674	105217989	47316	1	12400	ENSMUST00000052209.8	-16769	ENSMUSG00000031885	Cbfb	core binding factor beta
chr8	105170006	105172113	2108	*	NA	0	Promoter (<=1kb)	8	105170674	105217989	47316	1	12400	ENSMUST00000052209.8	0	ENSMUSG00000031885	Cbfb	core binding factor beta
chr8	105172804	105174522	1719	*	NA	0	Promoter (1-2kb)	8	105171564	105194535	22972	1	12400	ENSMUST00000187323.1	1240	ENSMUSG00000031885	Cbfb	core binding factor beta
chr8	105177360	105178209	850	*	NA	0	Intron (ENSMUST00000052209.8/12400, intron 2 of 5)	8	105171564	105194535	22972	1	12400	ENSMUST00000187323.1	5796	ENSMUSG00000031885	Cbfb	core binding factor beta
chr8	105185700	105186983	1284	*	NA	0	Intron (ENSMUST00000052209.8/12400, intron 3 of 5)	8	105171564	105194535	22972	1	12400	ENSMUST00000187323.1	14136	ENSMUSG00000031885	Cbfb	core binding factor beta
chr8	105195562	105196698	1137	*	NA	0	Intron (ENSMUST00000052209.8/12400, intron 4 of 5)	8	105171564	105194535	22972	1	12400	ENSMUST00000187323.1	23998	ENSMUSG00000031885	Cbfb	core binding factor beta
chr8	105205401	105206470	1070	*	NA	0	Intron (ENSMUST00000052209.8/12400, intron 5 of 5)	8	105225145	105253053	27909	1	234678	ENSMUST00000034361.9	-18675	ENSMUSG00000031889	Phaf1	phagosome assembly factor 1
chr8	105208853	105210015	1163	*	NA	0	Intron (ENSMUST00000052209.8/12400, intron 5 of 5)	8	105225145	105253053	27909	1	234678	ENSMUST00000034361.9	-15130	ENSMUSG00000031889	Phaf1	phagosome assembly factor 1
chr8	105224302	105226652	2351	*	NA	0	Promoter (<=1kb)	8	105225145	105253053	27909	1	234678	ENSMUST00000034361.9	0	ENSMUSG00000031889	Phaf1	phagosome assembly factor 1
chr8	105235213	105236297	1085	*	NA	0	Intron (ENSMUST00000034361.9/234678, intron 3 of 15)	8	105230968	105240039	9072	1	234678	ENSMUST00000132964.1	4245	ENSMUSG00000031889	Phaf1	phagosome assembly factor 1
chr8	105238482	105239351	870	*	NA	0	Exon (ENSMUST00000156561.7/234678, exon 4 of 14)	8	105246493	105251765	5273	1	234678	ENSMUST00000133035.1	-7142	ENSMUSG00000031889	Phaf1	phagosome assembly factor 1
chr8	105246317	105247309	993	*	NA	0	Promoter (<=1kb)	8	105246493	105251765	5273	1	234678	ENSMUST00000133035.1	0	ENSMUSG00000031889	Phaf1	phagosome assembly factor 1
chr8	105249150	105249843	694	*	NA	0	Promoter (2-3kb)	8	105246493	105251765	5273	1	234678	ENSMUST00000133035.1	2657	ENSMUSG00000031889	Phaf1	phagosome assembly factor 1
chr8	105250576	105251285	710	*	NA	0	3' UTR	8	105252639	105255151	2513	2	97440	ENSMUST00000093217.8	3866	ENSMUSG00000069920	B3gnt9	UDP-GlcNAc:betaGal beta-1,3-N-acetylglucosaminyltransferase 9
chr8	105253639	105256863	3225	*	NA	0	Promoter (<=1kb)	8	105252639	105255151	2513	2	97440	ENSMUST00000093217.8	0	ENSMUSG00000069920	B3gnt9	UDP-GlcNAc:betaGal beta-1,3-N-acetylglucosaminyltransferase 9
chr8	105267662	105268995	1334	*	NA	0	Promoter (<=1kb)	8	105269801	105275686	5886	1	26386	ENSMUST00000173640.7	-806	ENSMUSG00000033249	Hsf4	heat shock transcription factor 4
chr8	105274828	105275790	963	*	NA	0	Promoter (<=1kb)	8	105276140	105281939	5800	1	78688	ENSMUST00000014920.7	-350	ENSMUSG00000014776	Nol3	nucleolar protein 3 (apoptosis repressor with CARD domain)
chr8	105288924	105289995	1072	*	NA	0	Promoter (<=1kb)	8	105280409	105289050	8642	2	74356	ENSMUST00000212922.1	0	ENSMUSG00000014837	Matcap1	microtubule associated tyrosine carboxypeptidase 1
chr8	105292899	105293548	650	*	NA	0	Promoter (<=1kb)	8	105291801	105293143	1343	2	277978	ENSMUST00000212138.1	0	ENSMUSG00000043251	Exoc3l	exocyst complex component 3-like
chr8	105294392	105295750	1359	*	NA	0	Promoter (<=1kb)	8	105289926	105295940	6015	2	277978	ENSMUST00000212777.1	190	ENSMUSG00000043251	Exoc3l	exocyst complex component 3-like
chr8	105297008	105298811	1804	*	NA	0	Promoter (<=1kb)	8	105297663	105305370	7708	1	104394	ENSMUST00000015003.9	0	ENSMUSG00000014859	E2f4	E2F transcription factor 4
chr8	105301883	105302665	783	*	NA	0	Promoter (1-2kb)	8	105303925	105305370	1446	1	104394	ENSMUST00000212572.1	-1260	ENSMUSG00000014859	E2f4	E2F transcription factor 4
chr8	105303736	105304641	906	*	NA	0	Promoter (<=1kb)	8	105303925	105305370	1446	1	104394	ENSMUST00000212572.1	0	ENSMUSG00000014859	E2f4	E2F transcription factor 4
chr8	105304799	105306172	1374	*	NA	0	Promoter (<=1kb)	8	105305601	105309977	4377	1	234683	ENSMUST00000212046.1	0	ENSMUSG00000014791	Elmo3	engulfment and cell motility 3
chr8	105307785	105309441	1657	*	NA	0	Promoter (<=1kb)	8	105308364	105308460	97	2	723841	ENSMUST00000093622.1	0	ENSMUSG00000070130	Mir328	microRNA 328
chr8	105311285	105318225	6941	*	NA	0	Promoter (2-3kb)	8	105308364	105308460	97	2	723841	ENSMUST00000093622.1	-2825	ENSMUSG00000070130	Mir328	microRNA 328
chr8	105319041	105319821	781	*	NA	0	Intron (ENSMUST00000209964.1/234684, intron 2 of 4)	8	105312348	105326259	13912	2	234684	ENSMUST00000210412.1	6438	ENSMUSG00000041679	Fbxl9	F-box and leucine-rich repeat protein 9
chr8	105325414	105327315	1902	*	NA	0	Promoter (<=1kb)	8	105312348	105326259	13912	2	234684	ENSMUST00000210412.1	0	ENSMUSG00000041679	Fbxl9	F-box and leucine-rich repeat protein 9
chr8	105334033	105334784	752	*	NA	0	Promoter (2-3kb)	8	105330940	105331566	627	2	234686	ENSMUST00000134837.1	-2467	ENSMUSG00000014778	Fhod1	formin homology 2 domain containing 1
chr8	105335042	105335637	596	*	NA	0	Promoter (2-3kb)	8	105336553	105337907	1355	2	234686	ENSMUST00000136439.1	2270	ENSMUSG00000014778	Fhod1	formin homology 2 domain containing 1
chr8	105337911	105339047	1137	*	NA	0	Promoter (<=1kb)	8	105336553	105337907	1355	2	234686	ENSMUST00000136439.1	-4	ENSMUSG00000014778	Fhod1	formin homology 2 domain containing 1
chr8	105340420	105343776	3357	*	NA	0	Promoter (2-3kb)	8	105336553	105337907	1355	2	234686	ENSMUST00000136439.1	-2513	ENSMUSG00000014778	Fhod1	formin homology 2 domain containing 1
chr8	105344100	105345517	1418	*	NA	0	Promoter (2-3kb)	8	105329163	105347909	18747	2	234686	ENSMUST00000132777.7	2392	ENSMUSG00000014778	Fhod1	formin homology 2 domain containing 1
chr8	105346309	105349465	3157	*	NA	0	Promoter (<=1kb)	8	105329163	105347909	18747	2	234686	ENSMUST00000132777.7	0	ENSMUSG00000014778	Fhod1	formin homology 2 domain containing 1
chr8	105349705	105350658	954	*	NA	0	Promoter (<=1kb)	8	105348843	105368743	19901	1	277973	ENSMUST00000073149.6	862	ENSMUSG00000014786	Slc9a5	solute carrier family 9 (sodium/hydrogen exchanger), member 5
chr8	105354852	105355756	905	*	NA	0	Promoter (<=1kb)	8	105355462	105369881	14420	1	277973	ENSMUST00000212772.1	0	ENSMUSG00000014786	Slc9a5	solute carrier family 9 (sodium/hydrogen exchanger), member 5
chr8	105358176	105358825	650	*	NA	0	Promoter (2-3kb)	8	105355462	105369881	14420	1	277973	ENSMUST00000212772.1	2714	ENSMUSG00000014786	Slc9a5	solute carrier family 9 (sodium/hydrogen exchanger), member 5
chr8	105359028	105359925	898	*	NA	0	Exon (ENSMUST00000073149.6/277973, exon 11 of 16)	8	105355462	105369881	14420	1	277973	ENSMUST00000212772.1	3566	ENSMUSG00000014786	Slc9a5	solute carrier family 9 (sodium/hydrogen exchanger), member 5
chr8	105362235	105365522	3288	*	NA	0	Exon (ENSMUST00000073149.6/277973, exon 13 of 16)	8	105355462	105369881	14420	1	277973	ENSMUST00000212772.1	6773	ENSMUSG00000014786	Slc9a5	solute carrier family 9 (sodium/hydrogen exchanger), member 5
chr8	105368326	105370033	1708	*	NA	0	3' UTR	8	105373274	105375560	2287	1	102075	ENSMUST00000160650.1	-3241	ENSMUSG00000014782	Plekhg4	pleckstrin homology domain containing, family G (with RhoGef domain) member 4
chr8	105372397	105375394	2998	*	NA	0	Promoter (<=1kb)	8	105373274	105375560	2287	1	102075	ENSMUST00000160650.1	0	ENSMUSG00000014782	Plekhg4	pleckstrin homology domain containing, family G (with RhoGef domain) member 4
chr8	105376542	105382628	6087	*	NA	0	Promoter (<=1kb)	8	105380494	105382855	2362	1	102075	ENSMUST00000161672.1	0	ENSMUSG00000014782	Plekhg4	pleckstrin homology domain containing, family G (with RhoGef domain) member 4
chr8	105385957	105386742	786	*	NA	0	Promoter (<=1kb)	8	105382942	105385417	2476	2	279499	ENSMUST00000168196.1	-540	ENSMUSG00000051648	Kctd19	potassium channel tetramerisation domain containing 19
chr8	105397792	105400917	3126	*	NA	0	Intron (ENSMUST00000063071.12/279499, intron 2 of 16)	8	105382942	105385417	2476	2	279499	ENSMUST00000168196.1	-12375	ENSMUSG00000051648	Kctd19	potassium channel tetramerisation domain containing 19
chr8	105401107	105402049	943	*	NA	0	Intron (ENSMUST00000063071.12/279499, intron 2 of 16)	8	105393826	105413456	19631	2	279499	ENSMUST00000168888.1	11407	ENSMUSG00000051648	Kctd19	potassium channel tetramerisation domain containing 19
chr8	105402673	105403594	922	*	NA	0	Intron (ENSMUST00000063071.12/279499, intron 2 of 16)	8	105393826	105413456	19631	2	279499	ENSMUST00000168888.1	9862	ENSMUSG00000051648	Kctd19	potassium channel tetramerisation domain containing 19
chr8	105412760	105414206	1447	*	NA	0	Promoter (<=1kb)	8	105393826	105413456	19631	2	279499	ENSMUST00000168888.1	0	ENSMUSG00000051648	Kctd19	potassium channel tetramerisation domain containing 19
chr8	105430501	105431464	964	*	NA	0	Promoter (2-3kb)	8	105427640	105464086	36447	1	270091	ENSMUST00000067305.7	2861	ENSMUSG00000054320	Lrrc36	leucine rich repeat containing 36
chr8	105431719	105433111	1393	*	NA	0	Intron (ENSMUST00000139900.8/270091, intron 5 of 5)	8	105427640	105464086	36447	1	270091	ENSMUST00000067305.7	4079	ENSMUSG00000054320	Lrrc36	leucine rich repeat containing 36
chr8	105433348	105434365	1018	*	NA	0	Intron (ENSMUST00000139900.8/270091, intron 5 of 5)	8	105427640	105464086	36447	1	270091	ENSMUST00000067305.7	5708	ENSMUSG00000054320	Lrrc36	leucine rich repeat containing 36
chr8	105441427	105442485	1059	*	NA	0	Promoter (1-2kb)	8	105443839	105464086	20248	1	270091	ENSMUST00000216457.1	-1354	ENSMUSG00000054320	Lrrc36	leucine rich repeat containing 36
chr8	105445315	105446135	821	*	NA	0	Promoter (1-2kb)	8	105443839	105464086	20248	1	270091	ENSMUST00000216457.1	1476	ENSMUSG00000054320	Lrrc36	leucine rich repeat containing 36
chr8	105451745	105452819	1075	*	NA	0	Exon (ENSMUST00000213547.1/270091, exon 9 of 14)	8	105443839	105464086	20248	1	270091	ENSMUST00000216457.1	7906	ENSMUSG00000054320	Lrrc36	leucine rich repeat containing 36
chr8	105458007	105458918	912	*	NA	0	3' UTR	8	105467683	105468662	980	2	67971	ENSMUST00000176419.1	9744	ENSMUSG00000014846	Tppp3	tubulin polymerization-promoting protein family member 3
chr8	105461270	105462303	1034	*	NA	0	Intron (ENSMUST00000213547.1/270091, intron 13 of 13)	8	105467683	105468662	980	2	67971	ENSMUST00000176419.1	6359	ENSMUSG00000014846	Tppp3	tubulin polymerization-promoting protein family member 3
chr8	105463787	105480805	17019	*	NA	0	Promoter (<=1kb)	8	105467683	105468662	980	2	67971	ENSMUST00000176419.1	0	ENSMUSG00000014846	Tppp3	tubulin polymerization-promoting protein family member 3
chr8	105481246	105482668	1423	*	NA	0	Promoter (<=1kb)	8	105472425	105480461	8037	2	70796	ENSMUST00000212109.1	-785	ENSMUSG00000039199	Zdhhc1	zinc finger, DHHC domain containing 1
chr8	105483397	105486242	2846	*	NA	0	Promoter (<=1kb)	8	105472481	105484350	11870	2	70796	ENSMUST00000044286.5	0	ENSMUSG00000039199	Zdhhc1	zinc finger, DHHC domain containing 1
chr8	105495759	105498044	2286	*	NA	0	Promoter (<=1kb)	8	105472423	105496870	24448	2	70796	ENSMUST00000212303.1	0	ENSMUSG00000039199	Zdhhc1	zinc finger, DHHC domain containing 1
chr8	105506051	105507002	952	*	NA	0	Distal Intergenic	8	105485001	105496902	11902	2	70796	ENSMUST00000212538.1	-9149	ENSMUSG00000039199	Zdhhc1	zinc finger, DHHC domain containing 1
chr8	105513933	105514502	570	*	NA	0	Distal Intergenic	8	105518755	105523988	5234	1	15484	ENSMUST00000034363.6	-4253	ENSMUSG00000031891	Hsd11b2	hydroxysteroid 11-beta dehydrogenase 2
chr8	105515878	105516460	583	*	NA	0	Promoter (2-3kb)	8	105518755	105523988	5234	1	15484	ENSMUST00000034363.6	-2295	ENSMUSG00000031891	Hsd11b2	hydroxysteroid 11-beta dehydrogenase 2
chr8	105520400	105521507	1108	*	NA	0	Promoter (1-2kb)	8	105518755	105523988	5234	1	15484	ENSMUST00000034363.6	1645	ENSMUSG00000031891	Hsd11b2	hydroxysteroid 11-beta dehydrogenase 2
chr8	105521665	105522907	1243	*	NA	0	Promoter (2-3kb)	8	105518755	105523988	5234	1	15484	ENSMUST00000034363.6	2910	ENSMUSG00000031891	Hsd11b2	hydroxysteroid 11-beta dehydrogenase 2
chr8	105523058	105524171	1114	*	NA	0	3' UTR	8	105518755	105523988	5234	1	15484	ENSMUST00000034363.6	4303	ENSMUSG00000031891	Hsd11b2	hydroxysteroid 11-beta dehydrogenase 2
chr8	105524250	105532038	7789	*	NA	0	3' UTR	8	105518755	105523988	5234	1	15484	ENSMUST00000034363.6	5495	ENSMUSG00000031891	Hsd11b2	hydroxysteroid 11-beta dehydrogenase 2
chr8	105532871	105535458	2588	*	NA	0	Intron (ENSMUST00000013304.7/11972, intron 2 of 7)	8	105530651	105539476	8826	2	11972	ENSMUST00000144486.1	4018	ENSMUSG00000013160	Atp6v0d1	ATPase, H+ transporting, lysosomal V0 subunit D1
chr8	105535633	105539695	4063	*	NA	0	Promoter (<=1kb)	8	105530651	105539476	8826	2	11972	ENSMUST00000144486.1	0	ENSMUSG00000013160	Atp6v0d1	ATPase, H+ transporting, lysosomal V0 subunit D1
chr8	105541825	105542490	666	*	NA	0	Promoter (2-3kb)	8	105530651	105539476	8826	2	11972	ENSMUST00000144486.1	-2349	ENSMUSG00000013160	Atp6v0d1	ATPase, H+ transporting, lysosomal V0 subunit D1
chr8	105543120	105547775	4656	*	NA	0	Intron (ENSMUST00000013304.7/11972, intron 1 of 7)	8	105530651	105539476	8826	2	11972	ENSMUST00000144486.1	-3644	ENSMUSG00000013160	Atp6v0d1	ATPase, H+ transporting, lysosomal V0 subunit D1
chr8	105549378	105550863	1486	*	NA	0	Intron (ENSMUST00000013304.7/11972, intron 1 of 7)	8	105530651	105539476	8826	2	11972	ENSMUST00000144486.1	-9902	ENSMUSG00000013160	Atp6v0d1	ATPase, H+ transporting, lysosomal V0 subunit D1
chr8	105551253	105551884	632	*	NA	0	Intron (ENSMUST00000013304.7/11972, intron 1 of 7)	8	105530651	105539476	8826	2	11972	ENSMUST00000144486.1	-11777	ENSMUSG00000013160	Atp6v0d1	ATPase, H+ transporting, lysosomal V0 subunit D1
chr8	105553482	105554543	1062	*	NA	0	Intron (ENSMUST00000013304.7/11972, intron 1 of 7)	8	105524465	105566047	41583	2	11972	ENSMUST00000013304.7	11504	ENSMUSG00000013160	Atp6v0d1	ATPase, H+ transporting, lysosomal V0 subunit D1
chr8	105560081	105560832	752	*	NA	0	Intron (ENSMUST00000013304.7/11972, intron 1 of 7)	8	105524465	105566047	41583	2	11972	ENSMUST00000013304.7	5215	ENSMUSG00000013160	Atp6v0d1	ATPase, H+ transporting, lysosomal V0 subunit D1
chr8	105562547	105563179	633	*	NA	0	Promoter (2-3kb)	8	105524465	105566047	41583	2	11972	ENSMUST00000013304.7	2868	ENSMUSG00000013160	Atp6v0d1	ATPase, H+ transporting, lysosomal V0 subunit D1
chr8	105565287	105567127	1841	*	NA	0	Promoter (<=1kb)	8	105524465	105566047	41583	2	11972	ENSMUST00000013304.7	0	ENSMUSG00000013160	Atp6v0d1	ATPase, H+ transporting, lysosomal V0 subunit D1
chr8	105575704	105576546	843	*	NA	0	Intron (ENSMUST00000192691.1/ENSMUST00000192691.1, intron 1 of 1)	8	105566798	105579845	13048	2	11604	ENSMUST00000194654.1	3299	ENSMUSG00000005705	Agrp	agouti related neuropeptide
chr8	105579222	105580001	780	*	NA	0	Promoter (<=1kb)	8	105566798	105579845	13048	2	11604	ENSMUST00000194654.1	0	ENSMUSG00000005705	Agrp	agouti related neuropeptide
chr8	105582611	105583540	930	*	NA	0	Promoter (2-3kb)	8	105566798	105579845	13048	2	11604	ENSMUST00000194654.1	-2766	ENSMUSG00000005705	Agrp	agouti related neuropeptide
chr8	105596204	105597043	840	*	NA	0	Intron (ENSMUST00000194091.5/11604, intron 1 of 5)	8	105605255	105622219	16965	1	75687	ENSMUST00000043531.9	-8212	ENSMUSG00000038604	Ripor1	RHO family interacting cell polarization regulator 1
chr8	105604018	105607183	3166	*	NA	0	Promoter (<=1kb)	8	105605255	105622219	16965	1	75687	ENSMUST00000043531.9	0	ENSMUSG00000038604	Ripor1	RHO family interacting cell polarization regulator 1
chr8	105617299	105627253	9955	*	NA	0	Promoter (1-2kb)	8	105615466	105615573	108	1	100316712	ENSMUST00000158807.1	1833	ENSMUSG00000089432	Mir1966	microRNA 1966
chr8	105628174	105629196	1023	*	NA	0	Intron (ENSMUST00000194091.5/11604, intron 1 of 5)	8	105636568	105681647	45080	1	13018	ENSMUST00000132679.7	-7372	ENSMUSG00000005698	Ctcf	CCCTC-binding factor
chr8	105634565	105638515	3951	*	NA	0	Promoter (<=1kb)	8	105636568	105681647	45080	1	13018	ENSMUST00000132679.7	0	ENSMUSG00000005698	Ctcf	CCCTC-binding factor
chr8	105639738	105641899	2162	*	NA	0	Promoter (2-3kb)	8	105624350	105637485	13136	2	546100	ENSMUST00000182046.1	-2253	ENSMUSG00000098120	Gm5914	predicted gene 5914
chr8	105642184	105643490	1307	*	NA	0	Intron (ENSMUST00000132679.7/13018, intron 1 of 9)	8	105624350	105637485	13136	2	546100	ENSMUST00000182046.1	-4699	ENSMUSG00000098120	Gm5914	predicted gene 5914
chr8	105648413	105649302	890	*	NA	0	Intron (ENSMUST00000132679.7/13018, intron 2 of 9)	8	105624350	105637485	13136	2	546100	ENSMUST00000182046.1	-10928	ENSMUSG00000098120	Gm5914	predicted gene 5914
chr8	105656064	105656994	931	*	NA	0	Intron (ENSMUST00000132679.7/13018, intron 2 of 9)	8	105660334	105660787	454	2	102635661	ENSMUST00000116136.2	3793	NA	Gm5915	myosin light polypeptide 6-like
chr8	105659782	105660457	676	*	NA	0	Promoter (<=1kb)	8	105660334	105660787	454	2	102635661	ENSMUST00000116136.2	330	NA	Gm5915	myosin light polypeptide 6-like
chr8	105660713	105661552	840	*	NA	0	Promoter (<=1kb)	8	105660334	105660787	454	2	102635661	ENSMUST00000116136.2	0	NA	Gm5915	myosin light polypeptide 6-like
chr8	105671316	105672246	931	*	NA	0	Exon (ENSMUST00000132679.7/13018, exon 5 of 10)	8	105676011	105679567	3557	1	13018	ENSMUST00000137735.7	-3765	ENSMUSG00000005698	Ctcf	CCCTC-binding factor
chr8	105673524	105675155	1632	*	NA	0	Promoter (<=1kb)	8	105676011	105679567	3557	1	13018	ENSMUST00000137735.7	-856	ENSMUSG00000005698	Ctcf	CCCTC-binding factor
chr8	105677043	105678460	1418	*	NA	0	Promoter (1-2kb)	8	105676011	105680617	4607	1	13018	ENSMUST00000156436.1	1032	ENSMUSG00000005698	Ctcf	CCCTC-binding factor
chr8	105683746	105684835	1090	*	NA	0	Promoter (1-2kb)	8	105686274	105698143	11870	1	234695	ENSMUST00000213019.1	-1439	ENSMUSG00000050357	Carmil2	capping protein regulator and myosin 1 linker 2
chr8	105686198	105687074	877	*	NA	0	Promoter (<=1kb)	8	105686274	105698143	11870	1	234695	ENSMUST00000213019.1	0	ENSMUSG00000050357	Carmil2	capping protein regulator and myosin 1 linker 2
chr8	105693769	105694929	1161	*	NA	0	Promoter (<=1kb)	8	105695064	105698143	3080	1	234695	ENSMUST00000212643.1	-135	ENSMUSG00000050357	Carmil2	capping protein regulator and myosin 1 linker 2
chr8	105700116	105706719	6604	*	NA	0	Promoter (<=1kb)	8	105698158	105701053	2896	2	497652	ENSMUST00000212642.1	0	ENSMUSG00000038000	Acd	adrenocortical dysplasia
chr8	105707240	105709055	1816	*	NA	0	Promoter (<=1kb)	8	105707655	105709610	1956	1	71046	ENSMUST00000212144.1	0	ENSMUSG00000013158	4933405L10Rik	RIKEN cDNA 4933405L10 gene
chr8	105709799	105710453	655	*	NA	0	Promoter (1-2kb)	8	105708303	105710168	1866	1	71046	ENSMUST00000211852.1	1496	ENSMUSG00000013158	4933405L10Rik	RIKEN cDNA 4933405L10 gene
chr8	105714107	105718673	4567	*	NA	0	3' UTR	8	105708303	105710168	1866	1	71046	ENSMUST00000211852.1	5804	ENSMUSG00000013158	4933405L10Rik	RIKEN cDNA 4933405L10 gene
chr8	105719301	105722129	2829	*	NA	0	Intron (ENSMUST00000013294.15/70575, intron 2 of 2)	8	105708303	105710168	1866	1	71046	ENSMUST00000211852.1	10998	ENSMUSG00000013158	4933405L10Rik	RIKEN cDNA 4933405L10 gene
chr8	105723520	105724178	659	*	NA	0	Intron (ENSMUST00000013294.15/70575, intron 2 of 2)	8	105708303	105710168	1866	1	71046	ENSMUST00000211852.1	15217	ENSMUSG00000013158	4933405L10Rik	RIKEN cDNA 4933405L10 gene
chr8	105724908	105725843	936	*	NA	0	Intron (ENSMUST00000013294.15/70575, intron 2 of 2)	8	105708303	105710168	1866	1	71046	ENSMUST00000211852.1	16605	ENSMUSG00000013158	4933405L10Rik	RIKEN cDNA 4933405L10 gene
chr8	105726059	105728386	2328	*	NA	0	5' UTR	8	105708303	105710168	1866	1	71046	ENSMUST00000211852.1	17756	ENSMUSG00000013158	4933405L10Rik	RIKEN cDNA 4933405L10 gene
chr8	105729731	105731145	1415	*	NA	0	Intron (ENSMUST00000013294.15/70575, intron 1 of 2)	8	105708303	105710168	1866	1	71046	ENSMUST00000211852.1	21428	ENSMUSG00000013158	4933405L10Rik	RIKEN cDNA 4933405L10 gene
chr8	105731790	105732557	768	*	NA	0	Intron (ENSMUST00000013294.15/70575, intron 1 of 2)	8	105708303	105710168	1866	1	71046	ENSMUST00000211852.1	23487	ENSMUSG00000013158	4933405L10Rik	RIKEN cDNA 4933405L10 gene
chr8	105732751	105733566	816	*	NA	0	Intron (ENSMUST00000013294.15/70575, intron 1 of 2)	8	105708303	105710168	1866	1	71046	ENSMUST00000211852.1	24448	ENSMUSG00000013158	4933405L10Rik	RIKEN cDNA 4933405L10 gene
chr8	105736301	105736903	603	*	NA	0	Intron (ENSMUST00000013294.15/70575, intron 1 of 2)	8	105727101	105758596	31496	2	70575	ENSMUST00000135959.1	21693	ENSMUSG00000013150	Gfod2	glucose-fructose oxidoreductase domain containing 2
chr8	105739850	105741348	1499	*	NA	0	Intron (ENSMUST00000013294.15/70575, intron 1 of 2)	8	105727101	105758596	31496	2	70575	ENSMUST00000135959.1	17248	ENSMUSG00000013150	Gfod2	glucose-fructose oxidoreductase domain containing 2
chr8	105744915	105746727	1813	*	NA	0	Intron (ENSMUST00000013294.15/70575, intron 1 of 2)	8	105727101	105758596	31496	2	70575	ENSMUST00000135959.1	11869	ENSMUSG00000013150	Gfod2	glucose-fructose oxidoreductase domain containing 2
chr8	105746922	105752465	5544	*	NA	0	Intron (ENSMUST00000013294.15/70575, intron 1 of 2)	8	105727101	105758596	31496	2	70575	ENSMUST00000135959.1	6131	ENSMUSG00000013150	Gfod2	glucose-fructose oxidoreductase domain containing 2
chr8	105757825	105758943	1119	*	NA	0	Promoter (<=1kb)	8	105727101	105758596	31496	2	70575	ENSMUST00000135959.1	0	ENSMUSG00000013150	Gfod2	glucose-fructose oxidoreductase domain containing 2
chr8	105765624	105766364	741	*	NA	0	Distal Intergenic	8	105713854	105758664	44811	2	70575	ENSMUST00000013294.15	-6960	ENSMUSG00000013150	Gfod2	glucose-fructose oxidoreductase domain containing 2
chr8	105768215	105770439	2225	*	NA	0	3' UTR	8	105713854	105758664	44811	2	70575	ENSMUST00000013294.15	-9551	ENSMUSG00000013150	Gfod2	glucose-fructose oxidoreductase domain containing 2
chr8	105771193	105773262	2070	*	NA	0	3' UTR	8	105713854	105758664	44811	2	70575	ENSMUST00000013294.15	-12529	ENSMUSG00000013150	Gfod2	glucose-fructose oxidoreductase domain containing 2
chr8	105773455	105775608	2154	*	NA	0	Exon (ENSMUST00000041400.5/74334, exon 8 of 14)	8	105713854	105758664	44811	2	70575	ENSMUST00000013294.15	-14791	ENSMUSG00000013150	Gfod2	glucose-fructose oxidoreductase domain containing 2
chr8	105780172	105781194	1023	*	NA	0	Intron (ENSMUST00000041400.5/74334, intron 5 of 13)	8	105713854	105758664	44811	2	70575	ENSMUST00000013294.15	-21508	ENSMUSG00000013150	Gfod2	glucose-fructose oxidoreductase domain containing 2
chr8	105782620	105784136	1517	*	NA	0	Intron (ENSMUST00000041400.5/74334, intron 4 of 13)	8	105713854	105758664	44811	2	70575	ENSMUST00000013294.15	-23956	ENSMUSG00000013150	Gfod2	glucose-fructose oxidoreductase domain containing 2
chr8	105784669	105786628	1960	*	NA	0	Exon (ENSMUST00000041400.5/74334, exon 4 of 14)	8	105713854	105758664	44811	2	70575	ENSMUST00000013294.15	-26005	ENSMUSG00000013150	Gfod2	glucose-fructose oxidoreductase domain containing 2
chr8	105788430	105796392	7963	*	NA	0	Intron (ENSMUST00000041400.5/74334, intron 3 of 13)	8	105713854	105758664	44811	2	70575	ENSMUST00000013294.15	-29766	ENSMUSG00000013150	Gfod2	glucose-fructose oxidoreductase domain containing 2
chr8	105798405	105801959	3555	*	NA	0	Intron (ENSMUST00000041400.5/74334, intron 3 of 13)	8	105804527	105827205	22679	2	74334	ENSMUST00000212856.1	25246	ENSMUSG00000037415	Ranbp10	RAN binding protein 10
chr8	105804615	105805354	740	*	NA	0	Exon (ENSMUST00000212856.1/74334, exon 3 of 3)	8	105804527	105827205	22679	2	74334	ENSMUST00000212856.1	21851	ENSMUSG00000037415	Ranbp10	RAN binding protein 10
chr8	105807354	105809830	2477	*	NA	0	Intron (ENSMUST00000041400.5/74334, intron 2 of 13)	8	105804527	105827205	22679	2	74334	ENSMUST00000212856.1	17375	ENSMUSG00000037415	Ranbp10	RAN binding protein 10
chr8	105810047	105813264	3218	*	NA	0	Intron (ENSMUST00000041400.5/74334, intron 2 of 13)	8	105804527	105827205	22679	2	74334	ENSMUST00000212856.1	13941	ENSMUSG00000037415	Ranbp10	RAN binding protein 10
chr8	105817764	105818553	790	*	NA	0	Intron (ENSMUST00000041400.5/74334, intron 2 of 13)	8	105804527	105827205	22679	2	74334	ENSMUST00000212856.1	8652	ENSMUSG00000037415	Ranbp10	RAN binding protein 10
chr8	105819771	105821868	2098	*	NA	0	Intron (ENSMUST00000041400.5/74334, intron 2 of 13)	8	105804527	105827205	22679	2	74334	ENSMUST00000212856.1	5337	ENSMUSG00000037415	Ranbp10	RAN binding protein 10
chr8	105823097	105824066	970	*	NA	0	Intron (ENSMUST00000041400.5/74334, intron 2 of 13)	8	105804527	105827205	22679	2	74334	ENSMUST00000212856.1	3139	ENSMUSG00000037415	Ranbp10	RAN binding protein 10
chr8	105826239	105828268	2030	*	NA	0	Promoter (<=1kb)	8	105804527	105827205	22679	2	74334	ENSMUST00000212856.1	0	ENSMUSG00000037415	Ranbp10	RAN binding protein 10
chr8	105835155	105839772	4618	*	NA	0	Exon (ENSMUST00000212566.1/72236, exon 3 of 14)	8	105845074	105846700	1627	2	320394	ENSMUST00000212803.1	6928	ENSMUSG00000036672	Cenpt	centromere protein T
chr8	105839881	105843031	3151	*	NA	0	Exon (ENSMUST00000212566.1/72236, exon 6 of 14)	8	105845074	105846700	1627	2	320394	ENSMUST00000212803.1	3669	ENSMUSG00000036672	Cenpt	centromere protein T
chr8	105843649	105845702	2054	*	NA	0	Promoter (<=1kb)	8	105845074	105846700	1627	2	320394	ENSMUST00000212803.1	998	ENSMUSG00000036672	Cenpt	centromere protein T
chr8	105846635	105847529	895	*	NA	0	Promoter (<=1kb)	8	105845074	105846700	1627	2	320394	ENSMUST00000212803.1	0	ENSMUSG00000036672	Cenpt	centromere protein T
chr8	105848210	105849127	918	*	NA	0	Promoter (1-2kb)	8	105845074	105846700	1627	2	320394	ENSMUST00000212803.1	-1510	ENSMUSG00000036672	Cenpt	centromere protein T
chr8	105851051	105852273	1223	*	NA	0	Promoter (<=1kb)	8	105848749	105851969	3221	2	320394	ENSMUST00000212873.1	0	ENSMUSG00000036672	Cenpt	centromere protein T
chr8	105854244	105856386	2143	*	NA	0	Promoter (<=1kb)	8	105855132	105856950	1819	1	59016	ENSMUST00000040445.8	0	ENSMUSG00000036442	Thap11	THAP domain containing 11
chr8	105857510	105862460	4951	*	NA	0	Promoter (<=1kb)	8	105860580	105879330	18751	1	68051	ENSMUST00000008594.8	0	ENSMUSG00000008450	Nutf2	nuclear transport factor 2
chr8	105863311	105868593	5283	*	NA	0	Promoter (2-3kb)	8	105860983	105878979	17997	1	68051	ENSMUST00000212042.1	2328	ENSMUSG00000008450	Nutf2	nuclear transport factor 2
chr8	105870694	105871809	1116	*	NA	0	Intron (ENSMUST00000008594.8/68051, intron 1 of 4)	8	105880881	105893225	12345	1	234699	ENSMUST00000040254.15	-9072	ENSMUSG00000036270	Edc4	enhancer of mRNA decapping 4
chr8	105871841	105875232	3392	*	NA	0	5' UTR	8	105880881	105893225	12345	1	234699	ENSMUST00000040254.15	-5649	ENSMUSG00000036270	Edc4	enhancer of mRNA decapping 4
chr8	105875500	105877469	1970	*	NA	0	5' UTR	8	105880881	105893225	12345	1	234699	ENSMUST00000040254.15	-3412	ENSMUSG00000036270	Edc4	enhancer of mRNA decapping 4
chr8	105880002	105882586	2585	*	NA	0	Promoter (<=1kb)	8	105880881	105893225	12345	1	234699	ENSMUST00000040254.15	0	ENSMUSG00000036270	Edc4	enhancer of mRNA decapping 4
chr8	105885309	105886266	958	*	NA	0	Promoter (<=1kb)	8	105886969	105888145	1177	1	234699	ENSMUST00000139154.1	-703	ENSMUSG00000036270	Edc4	enhancer of mRNA decapping 4
chr8	105887289	105888424	1136	*	NA	0	Promoter (<=1kb)	8	105887378	105889532	2155	1	234699	ENSMUST00000132680.7	0	ENSMUSG00000036270	Edc4	enhancer of mRNA decapping 4
chr8	105889063	105890700	1638	*	NA	0	Promoter (<=1kb)	8	105890268	105891328	1061	1	234699	ENSMUST00000156357.1	0	ENSMUSG00000036270	Edc4	enhancer of mRNA decapping 4
chr8	105892205	105899612	7408	*	NA	0	Promoter (<=1kb)	8	105893567	105895023	1457	1	234700	ENSMUST00000060167.5	0	ENSMUSG00000044287	Nrn1l	neuritin 1-like
chr8	105899958	105902327	2370	*	NA	0	Promoter (<=1kb)	8	105900441	105931778	31338	1	244631	ENSMUST00000049699.8	0	ENSMUSG00000048310	Pskh1	protein serine kinase H1
chr8	105904045	105905226	1182	*	NA	0	Intron (ENSMUST00000049699.8/244631, intron 1 of 2)	8	105900441	105931778	31338	1	244631	ENSMUST00000049699.8	3604	ENSMUSG00000048310	Pskh1	protein serine kinase H1
chr8	105905566	105906259	694	*	NA	0	Intron (ENSMUST00000049699.8/244631, intron 1 of 2)	8	105900441	105931778	31338	1	244631	ENSMUST00000049699.8	5125	ENSMUSG00000048310	Pskh1	protein serine kinase H1
chr8	105906734	105909568	2835	*	NA	0	Intron (ENSMUST00000049699.8/244631, intron 1 of 2)	8	105900441	105931778	31338	1	244631	ENSMUST00000049699.8	6293	ENSMUSG00000048310	Pskh1	protein serine kinase H1
chr8	105910565	105913988	3424	*	NA	0	5' UTR	8	105900441	105931778	31338	1	244631	ENSMUST00000049699.8	10124	ENSMUSG00000048310	Pskh1	protein serine kinase H1
chr8	105915388	105915959	572	*	NA	0	Intron (ENSMUST00000049699.8/244631, intron 2 of 2)	8	105900441	105931778	31338	1	244631	ENSMUST00000049699.8	14947	ENSMUSG00000048310	Pskh1	protein serine kinase H1
chr8	105916669	105922348	5680	*	NA	0	Intron (ENSMUST00000049699.8/244631, intron 2 of 2)	8	105932574	105933455	882	2	109660	ENSMUST00000212561.1	11107	ENSMUSG00000031896	Ctrl	chymotrypsin-like
chr8	105923464	105931478	8015	*	NA	0	Promoter (1-2kb)	8	105932574	105933455	882	2	109660	ENSMUST00000212561.1	1977	ENSMUSG00000031896	Ctrl	chymotrypsin-like
chr8	105933136	105934787	1652	*	NA	0	Promoter (<=1kb)	8	105932574	105933455	882	2	109660	ENSMUST00000212561.1	0	ENSMUSG00000031896	Ctrl	chymotrypsin-like
chr8	105935719	105938730	3012	*	NA	0	Promoter (<=1kb)	8	105935735	105937025	1291	2	19171	ENSMUST00000212332.1	0	ENSMUSG00000031897	Psmb10	proteasome (prosome, macropain) subunit, beta type 10
chr8	105942210	105951769	9560	*	NA	0	Promoter (<=1kb)	8	105939551	105943382	3832	2	16816	ENSMUST00000038896.7	0	ENSMUSG00000035237	Lcat	lecithin cholesterol acyltransferase
chr8	105954842	105957056	2215	*	NA	0	Exon (ENSMUST00000116429.8/20498, exon 4 of 24)	8	105951637	105951699	63	2	102465651	ENSMUST00000183884.1	-3143	ENSMUSG00000099131	Mir7074	microRNA 7074
chr8	105957668	105961734	4067	*	NA	0	Promoter (2-3kb)	8	105953883	105964420	10538	2	20498	ENSMUST00000132231.1	2686	ENSMUSG00000017765	Slc12a4	solute carrier family 12, member 4
chr8	105963848	105964496	649	*	NA	0	Promoter (<=1kb)	8	105953883	105964420	10538	2	20498	ENSMUST00000132231.1	0	ENSMUSG00000017765	Slc12a4	solute carrier family 12, member 4
chr8	105965020	105966299	1280	*	NA	0	Promoter (<=1kb)	8	105943590	105966044	22455	2	20498	ENSMUST00000116429.8	0	ENSMUSG00000017765	Slc12a4	solute carrier family 12, member 4
chr8	105976219	105977007	789	*	NA	0	Promoter (2-3kb)	8	105973513	105979429	5917	2	71854	ENSMUST00000034371.8	2422	ENSMUSG00000031898	Dpep3	dipeptidase 3
chr8	105980482	105981311	830	*	NA	0	Promoter (1-2kb)	8	105973513	105979429	5917	2	71854	ENSMUST00000034371.8	-1053	ENSMUSG00000031898	Dpep3	dipeptidase 3
chr8	105989789	105991961	2173	*	NA	0	Promoter (<=1kb)	8	105991337	106015842	24506	1	66369	ENSMUST00000142898.1	0	ENSMUSG00000031901	Dus2	dihydrouridine synthase 2
chr8	106009174	106012247	3074	*	NA	0	Promoter (<=1kb)	8	106011507	106053819	42313	1	66369	ENSMUST00000034375.10	0	ENSMUSG00000031901	Dus2	dihydrouridine synthase 2
chr8	106021209	106022949	1741	*	NA	0	Intron (ENSMUST00000034375.10/66369, intron 2 of 15)	8	106009621	106011882	2262	2	71986	ENSMUST00000058579.6	-9327	ENSMUSG00000045538	Ddx28	DEAD box helicase 28
chr8	106042880	106045750	2871	*	NA	0	Promoter (2-3kb)	8	106048708	106052199	3492	1	66369	ENSMUST00000144904.1	-2958	ENSMUSG00000031901	Dus2	dihydrouridine synthase 2
chr8	106046731	106047462	732	*	NA	0	Promoter (1-2kb)	8	106048708	106052199	3492	1	66369	ENSMUST00000144904.1	-1246	ENSMUSG00000031901	Dus2	dihydrouridine synthase 2
chr8	106048163	106055308	7146	*	NA	0	Promoter (<=1kb)	8	106048708	106052199	3492	1	66369	ENSMUST00000144904.1	0	ENSMUSG00000031901	Dus2	dihydrouridine synthase 2
chr8	106057732	106060706	2975	*	NA	0	Promoter (<=1kb)	8	106058840	106092576	33737	1	18021	ENSMUST00000212936.1	0	ENSMUSG00000031902	Nfatc3	nuclear factor of activated T cells, cytoplasmic, calcineurin dependent 3
chr8	106077836	106079923	2088	*	NA	0	Exon (ENSMUST00000212936.1/18021, exon 2 of 4)	8	106059633	106130537	70905	1	18021	ENSMUST00000109308.2	18203	ENSMUSG00000031902	Nfatc3	nuclear factor of activated T cells, cytoplasmic, calcineurin dependent 3
chr8	106080301	106081756	1456	*	NA	0	Intron (ENSMUST00000212936.1/18021, intron 2 of 3)	8	106059633	106130537	70905	1	18021	ENSMUST00000109308.2	20668	ENSMUSG00000031902	Nfatc3	nuclear factor of activated T cells, cytoplasmic, calcineurin dependent 3
chr8	106095969	106096941	973	*	NA	0	Exon (ENSMUST00000212742.1/18021, exon 5 of 10)	8	106132728	106133075	348	2	77411	ENSMUST00000142050.1	36134	ENSMUSG00000084128	Esrp2	epithelial splicing regulatory protein 2
chr8	106106559	106107450	892	*	NA	0	Intron (ENSMUST00000212742.1/18021, intron 8 of 9)	8	106132728	106133075	348	2	77411	ENSMUST00000142050.1	25625	ENSMUSG00000084128	Esrp2	epithelial splicing regulatory protein 2
chr8	106107922	106109478	1557	*	NA	0	Exon (ENSMUST00000212742.1/18021, exon 9 of 10)	8	106132728	106133075	348	2	77411	ENSMUST00000142050.1	23597	ENSMUSG00000084128	Esrp2	epithelial splicing regulatory protein 2
chr8	106110180	106114152	3973	*	NA	0	Intron (ENSMUST00000212742.1/18021, intron 9 of 9)	8	106132728	106133075	348	2	77411	ENSMUST00000142050.1	18923	ENSMUSG00000084128	Esrp2	epithelial splicing regulatory protein 2
chr8	106121029	106122753	1725	*	NA	0	Intron (ENSMUST00000212742.1/18021, intron 9 of 9)	8	106132728	106133075	348	2	77411	ENSMUST00000142050.1	10322	ENSMUSG00000084128	Esrp2	epithelial splicing regulatory protein 2
chr8	106124350	106125048	699	*	NA	0	Intron (ENSMUST00000212742.1/18021, intron 9 of 9)	8	106132728	106133075	348	2	77411	ENSMUST00000142050.1	8027	ENSMUSG00000084128	Esrp2	epithelial splicing regulatory protein 2
chr8	106133146	106134433	1288	*	NA	0	Promoter (<=1kb)	8	106133268	106134128	861	2	77411	ENSMUST00000139559.1	0	ENSMUSG00000084128	Esrp2	epithelial splicing regulatory protein 2
chr8	106149778	106151223	1446	*	NA	0	Promoter (<=1kb)	8	106150399	106164712	14314	1	192654	ENSMUST00000212963.1	0	ENSMUSG00000031903	Pla2g15	phospholipase A2, group XV
chr8	106154278	106155324	1047	*	NA	0	Exon (ENSMUST00000212963.1/192654, exon 2 of 6)	8	106158503	106162883	4381	1	192654	ENSMUST00000212059.1	-3179	ENSMUSG00000031903	Pla2g15	phospholipase A2, group XV
chr8	106157870	106159929	2060	*	NA	0	Promoter (<=1kb)	8	106158503	106162883	4381	1	192654	ENSMUST00000212059.1	0	ENSMUSG00000031903	Pla2g15	phospholipase A2, group XV
chr8	106161751	106164571	2821	*	NA	0	3' UTR	8	106158503	106162883	4381	1	192654	ENSMUST00000212059.1	3248	ENSMUSG00000031903	Pla2g15	phospholipase A2, group XV
chr8	106165182	106166311	1130	*	NA	0	Promoter (2-3kb)	8	106168857	106198706	29850	1	330836	ENSMUST00000034378.4	-2546	ENSMUSG00000031904	Slc7a6	solute carrier family 7 (cationic amino acid transporter, y+ system), member 6
chr8	106166996	106170225	3230	*	NA	0	Promoter (<=1kb)	8	106168857	106198706	29850	1	330836	ENSMUST00000034378.4	0	ENSMUSG00000031904	Slc7a6	solute carrier family 7 (cationic amino acid transporter, y+ system), member 6
chr8	106184487	106186999	2513	*	NA	0	Intron (ENSMUST00000034378.4/330836, intron 2 of 9)	8	106178351	106179660	1310	1	330836	ENSMUST00000212802.1	6136	ENSMUSG00000031904	Slc7a6	solute carrier family 7 (cationic amino acid transporter, y+ system), member 6
chr8	106187211	106190161	2951	*	NA	0	5' UTR	8	106178351	106179660	1310	1	330836	ENSMUST00000212802.1	8860	ENSMUSG00000031904	Slc7a6	solute carrier family 7 (cationic amino acid transporter, y+ system), member 6
chr8	106191803	106193713	1911	*	NA	0	3' UTR	8	106178351	106179660	1310	1	330836	ENSMUST00000212802.1	13452	ENSMUSG00000031904	Slc7a6	solute carrier family 7 (cationic amino acid transporter, y+ system), member 6
chr8	106194626	106195568	943	*	NA	0	3' UTR	8	106209727	106210925	1199	2	66432	ENSMUST00000212397.1	15357	ENSMUSG00000033106	Slc7a6os	solute carrier family 7, member 6 opposite strand
chr8	106195962	106197461	1500	*	NA	0	3' UTR	8	106209727	106210925	1199	2	66432	ENSMUST00000212397.1	13464	ENSMUSG00000033106	Slc7a6os	solute carrier family 7, member 6 opposite strand
chr8	106197855	106199737	1883	*	NA	0	3' UTR	8	106209727	106210925	1199	2	66432	ENSMUST00000212397.1	11188	ENSMUSG00000033106	Slc7a6os	solute carrier family 7, member 6 opposite strand
chr8	106209523	106212090	2568	*	NA	0	Promoter (<=1kb)	8	106209727	106210925	1199	2	66432	ENSMUST00000212397.1	0	ENSMUSG00000033106	Slc7a6os	solute carrier family 7, member 6 opposite strand
chr8	106215496	106218296	2801	*	NA	0	Promoter (2-3kb)	8	106212526	106238059	25534	1	214572	ENSMUST00000128201.1	2970	ENSMUSG00000060098	Prmt7	protein arginine N-methyltransferase 7
chr8	106219237	106219971	735	*	NA	0	Exon (ENSMUST00000071592.11/214572, exon 4 of 18)	8	106212526	106238059	25534	1	214572	ENSMUST00000128201.1	6711	ENSMUSG00000060098	Prmt7	protein arginine N-methyltransferase 7
chr8	106224183	106225801	1619	*	NA	0	Intron (ENSMUST00000071592.11/214572, intron 4 of 17)	8	106234525	106237394	2870	1	214572	ENSMUST00000153272.1	-8724	ENSMUSG00000060098	Prmt7	protein arginine N-methyltransferase 7
chr8	106226322	106227206	885	*	NA	0	Intron (ENSMUST00000071592.11/214572, intron 4 of 17)	8	106234525	106237394	2870	1	214572	ENSMUST00000153272.1	-7319	ENSMUSG00000060098	Prmt7	protein arginine N-methyltransferase 7
chr8	106228444	106230229	1786	*	NA	0	Intron (ENSMUST00000071592.11/214572, intron 5 of 17)	8	106234525	106237394	2870	1	214572	ENSMUST00000153272.1	-4296	ENSMUSG00000060098	Prmt7	protein arginine N-methyltransferase 7
chr8	106232793	106234536	1744	*	NA	0	Promoter (<=1kb)	8	106234525	106237394	2870	1	214572	ENSMUST00000153272.1	0	ENSMUSG00000060098	Prmt7	protein arginine N-methyltransferase 7
chr8	106234616	106238358	3743	*	NA	0	Promoter (<=1kb)	8	106237761	106244723	6963	1	214572	ENSMUST00000134151.1	0	ENSMUSG00000060098	Prmt7	protein arginine N-methyltransferase 7
chr8	106240020	106241350	1331	*	NA	0	Promoter (2-3kb)	8	106237761	106244723	6963	1	214572	ENSMUST00000134151.1	2259	ENSMUSG00000060098	Prmt7	protein arginine N-methyltransferase 7
chr8	106241667	106245656	3990	*	NA	0	Exon (ENSMUST00000071592.11/214572, exon 10 of 18)	8	106237761	106244723	6963	1	214572	ENSMUST00000134151.1	3906	ENSMUSG00000060098	Prmt7	protein arginine N-methyltransferase 7
chr8	106245758	106258712	12955	*	NA	0	3' UTR	8	106237761	106244723	6963	1	214572	ENSMUST00000134151.1	7997	ENSMUSG00000060098	Prmt7	protein arginine N-methyltransferase 7
chr8	106258868	106265986	7119	*	NA	0	5' UTR	8	106254890	106280978	26089	2	58994	ENSMUST00000212896.1	14992	ENSMUSG00000031906	Smpd3	sphingomyelin phosphodiesterase 3, neutral
chr8	106266840	106272566	5727	*	NA	0	Intron (ENSMUST00000067512.7/58994, intron 2 of 8)	8	106254890	106280978	26089	2	58994	ENSMUST00000212896.1	8412	ENSMUSG00000031906	Smpd3	sphingomyelin phosphodiesterase 3, neutral
chr8	106276927	106277710	784	*	NA	0	Intron (ENSMUST00000067512.7/58994, intron 2 of 8)	8	106254890	106280978	26089	2	58994	ENSMUST00000212896.1	3268	ENSMUSG00000031906	Smpd3	sphingomyelin phosphodiesterase 3, neutral
chr8	106277870	106279349	1480	*	NA	0	Promoter (1-2kb)	8	106254890	106280978	26089	2	58994	ENSMUST00000212896.1	1629	ENSMUSG00000031906	Smpd3	sphingomyelin phosphodiesterase 3, neutral
chr8	106279468	106280600	1133	*	NA	0	Promoter (<=1kb)	8	106254890	106280978	26089	2	58994	ENSMUST00000212896.1	378	ENSMUSG00000031906	Smpd3	sphingomyelin phosphodiesterase 3, neutral
chr8	106280777	106281906	1130	*	NA	0	Promoter (<=1kb)	8	106254890	106280978	26089	2	58994	ENSMUST00000212896.1	0	ENSMUSG00000031906	Smpd3	sphingomyelin phosphodiesterase 3, neutral
chr8	106282878	106283884	1007	*	NA	0	Promoter (1-2kb)	8	106254890	106280978	26089	2	58994	ENSMUST00000212896.1	-1900	ENSMUSG00000031906	Smpd3	sphingomyelin phosphodiesterase 3, neutral
chr8	106285702	106286498	797	*	NA	0	Intron (ENSMUST00000137706.1/ENSMUST00000137706.1, intron 1 of 1)	8	106254890	106280978	26089	2	58994	ENSMUST00000212896.1	-4724	ENSMUSG00000031906	Smpd3	sphingomyelin phosphodiesterase 3, neutral
chr8	106289354	106289888	535	*	NA	0	Intron (ENSMUST00000137706.1/ENSMUST00000137706.1, intron 1 of 1)	8	106254890	106280978	26089	2	58994	ENSMUST00000212896.1	-8376	ENSMUSG00000031906	Smpd3	sphingomyelin phosphodiesterase 3, neutral
chr8	106292688	106293522	835	*	NA	0	Intron (ENSMUST00000137706.1/ENSMUST00000137706.1, intron 1 of 1)	8	106254890	106280978	26089	2	58994	ENSMUST00000212896.1	-11710	ENSMUSG00000031906	Smpd3	sphingomyelin phosphodiesterase 3, neutral
chr8	106295419	106295977	559	*	NA	0	Intron (ENSMUST00000137706.1/ENSMUST00000137706.1, intron 1 of 1)	8	106254890	106280978	26089	2	58994	ENSMUST00000212896.1	-14441	ENSMUSG00000031906	Smpd3	sphingomyelin phosphodiesterase 3, neutral
chr8	106298131	106299000	870	*	NA	0	Exon (ENSMUST00000137706.1/ENSMUST00000137706.1, exon 2 of 2)	8	106254890	106280978	26089	2	58994	ENSMUST00000212896.1	-17153	ENSMUSG00000031906	Smpd3	sphingomyelin phosphodiesterase 3, neutral
chr8	106300234	106301808	1575	*	NA	0	Intron (ENSMUST00000067512.7/58994, intron 1 of 8)	8	106254890	106280978	26089	2	58994	ENSMUST00000212896.1	-19256	ENSMUSG00000031906	Smpd3	sphingomyelin phosphodiesterase 3, neutral
chr8	106302583	106303597	1015	*	NA	0	Intron (ENSMUST00000067512.7/58994, intron 1 of 8)	8	106254890	106280978	26089	2	58994	ENSMUST00000212896.1	-21605	ENSMUSG00000031906	Smpd3	sphingomyelin phosphodiesterase 3, neutral
chr8	106304960	106305609	650	*	NA	0	Intron (ENSMUST00000067512.7/58994, intron 1 of 8)	8	106254890	106280978	26089	2	58994	ENSMUST00000212896.1	-23982	ENSMUSG00000031906	Smpd3	sphingomyelin phosphodiesterase 3, neutral
chr8	106306124	106309945	3822	*	NA	0	Intron (ENSMUST00000067512.7/58994, intron 1 of 8)	8	106254890	106280978	26089	2	58994	ENSMUST00000212896.1	-25146	ENSMUSG00000031906	Smpd3	sphingomyelin phosphodiesterase 3, neutral
chr8	106312564	106313691	1128	*	NA	0	Intron (ENSMUST00000067512.7/58994, intron 1 of 8)	8	106252548	106337988	85441	2	58994	ENSMUST00000067512.7	24297	ENSMUSG00000031906	Smpd3	sphingomyelin phosphodiesterase 3, neutral
chr8	106318627	106320498	1872	*	NA	0	Intron (ENSMUST00000067512.7/58994, intron 1 of 8)	8	106252548	106337988	85441	2	58994	ENSMUST00000067512.7	17490	ENSMUSG00000031906	Smpd3	sphingomyelin phosphodiesterase 3, neutral
chr8	106322957	106324201	1245	*	NA	0	Intron (ENSMUST00000067512.7/58994, intron 1 of 8)	8	106252548	106337988	85441	2	58994	ENSMUST00000067512.7	13787	ENSMUSG00000031906	Smpd3	sphingomyelin phosphodiesterase 3, neutral
chr8	106325929	106326783	855	*	NA	0	Intron (ENSMUST00000067512.7/58994, intron 1 of 8)	8	106252548	106337988	85441	2	58994	ENSMUST00000067512.7	11205	ENSMUSG00000031906	Smpd3	sphingomyelin phosphodiesterase 3, neutral
chr8	106337167	106338509	1343	*	NA	0	Promoter (<=1kb)	8	106252548	106337988	85441	2	58994	ENSMUST00000067512.7	0	ENSMUSG00000031906	Smpd3	sphingomyelin phosphodiesterase 3, neutral
chr8	106361050	106361851	802	*	NA	0	Distal Intergenic	8	106252548	106337988	85441	2	58994	ENSMUST00000067512.7	-23062	ENSMUSG00000031906	Smpd3	sphingomyelin phosphodiesterase 3, neutral
chr8	106372102	106380645	8544	*	NA	0	Distal Intergenic	8	106252548	106337988	85441	2	58994	ENSMUST00000067512.7	-34114	ENSMUSG00000031906	Smpd3	sphingomyelin phosphodiesterase 3, neutral
chr8	106381607	106382272	666	*	NA	0	Distal Intergenic	8	106415327	106426598	11272	1	22751	ENSMUST00000213045.1	-33055	ENSMUSG00000031907	Zfp90	zinc finger protein 90
chr8	106382359	106389116	6758	*	NA	0	Distal Intergenic	8	106415327	106426598	11272	1	22751	ENSMUST00000213045.1	-26211	ENSMUSG00000031907	Zfp90	zinc finger protein 90
chr8	106389257	106390802	1546	*	NA	0	Distal Intergenic	8	106415327	106426598	11272	1	22751	ENSMUST00000213045.1	-24525	ENSMUSG00000031907	Zfp90	zinc finger protein 90
chr8	106396082	106397059	978	*	NA	0	Distal Intergenic	8	106415327	106426598	11272	1	22751	ENSMUST00000213045.1	-18268	ENSMUSG00000031907	Zfp90	zinc finger protein 90
chr8	106398889	106400992	2104	*	NA	0	Distal Intergenic	8	106415327	106426598	11272	1	22751	ENSMUST00000213045.1	-14335	ENSMUSG00000031907	Zfp90	zinc finger protein 90
chr8	106401900	106402411	512	*	NA	0	Distal Intergenic	8	106415327	106426598	11272	1	22751	ENSMUST00000213045.1	-12916	ENSMUSG00000031907	Zfp90	zinc finger protein 90
chr8	106403342	106403990	649	*	NA	0	Distal Intergenic	8	106415327	106426598	11272	1	22751	ENSMUST00000213045.1	-11337	ENSMUSG00000031907	Zfp90	zinc finger protein 90
chr8	106404461	106406698	2238	*	NA	0	Distal Intergenic	8	106415327	106426598	11272	1	22751	ENSMUST00000213045.1	-8629	ENSMUSG00000031907	Zfp90	zinc finger protein 90
chr8	106414833	106416914	2082	*	NA	0	Promoter (<=1kb)	8	106415327	106426598	11272	1	22751	ENSMUST00000213045.1	0	ENSMUSG00000031907	Zfp90	zinc finger protein 90
chr8	106420183	106420956	774	*	NA	0	Exon (ENSMUST00000212866.1/22751, exon 3 of 3)	8	106415399	106425729	10331	1	22751	ENSMUST00000212874.1	4784	ENSMUSG00000031907	Zfp90	zinc finger protein 90
chr8	106424346	106424912	567	*	NA	0	3' UTR	8	106415399	106425729	10331	1	22751	ENSMUST00000212874.1	8947	ENSMUSG00000031907	Zfp90	zinc finger protein 90
chr8	106439117	106439879	763	*	NA	0	Distal Intergenic	8	106415399	106425729	10331	1	22751	ENSMUST00000212874.1	23718	ENSMUSG00000031907	Zfp90	zinc finger protein 90
chr8	106449033	106450455	1423	*	NA	0	Distal Intergenic	8	106415399	106425729	10331	1	22751	ENSMUST00000212874.1	33634	ENSMUSG00000031907	Zfp90	zinc finger protein 90
chr8	106450750	106452636	1887	*	NA	0	Distal Intergenic	8	106415399	106425729	10331	1	22751	ENSMUST00000212874.1	35351	ENSMUSG00000031907	Zfp90	zinc finger protein 90
chr8	106456215	106457275	1061	*	NA	0	Distal Intergenic	8	106415399	106425729	10331	1	22751	ENSMUST00000212874.1	40816	ENSMUSG00000031907	Zfp90	zinc finger protein 90
chr8	106462462	106463321	860	*	NA	0	Distal Intergenic	8	106415399	106425729	10331	1	22751	ENSMUST00000212874.1	47063	ENSMUSG00000031907	Zfp90	zinc finger protein 90
chr8	106475794	106476583	790	*	NA	0	Distal Intergenic	8	106510891	106557297	46407	1	12560	ENSMUST00000080797.7	-34308	ENSMUSG00000061048	Cdh3	cadherin 3
chr8	106499292	106500521	1230	*	NA	0	Exon (ENSMUST00000066875.8/ENSMUST00000066875.8, exon 1 of 3)	8	106510891	106557297	46407	1	12560	ENSMUST00000080797.7	-10370	ENSMUSG00000061048	Cdh3	cadherin 3
chr8	106501831	106503039	1209	*	NA	0	Intron (ENSMUST00000066875.8/ENSMUST00000066875.8, intron 1 of 2)	8	106510891	106557297	46407	1	12560	ENSMUST00000080797.7	-7852	ENSMUSG00000061048	Cdh3	cadherin 3
chr8	106506369	106507022	654	*	NA	0	Intron (ENSMUST00000066875.8/ENSMUST00000066875.8, intron 2 of 2)	8	106510891	106557297	46407	1	12560	ENSMUST00000080797.7	-3869	ENSMUSG00000061048	Cdh3	cadherin 3
chr8	106507631	106509123	1493	*	NA	0	Promoter (1-2kb)	8	106510891	106557297	46407	1	12560	ENSMUST00000080797.7	-1768	ENSMUSG00000061048	Cdh3	cadherin 3
chr8	106510364	106512193	1830	*	NA	0	Promoter (<=1kb)	8	106510891	106557297	46407	1	12560	ENSMUST00000080797.7	0	ENSMUSG00000061048	Cdh3	cadherin 3
chr8	106516611	106517417	807	*	NA	0	Intron (ENSMUST00000080797.7/12560, intron 2 of 15)	8	106510891	106557297	46407	1	12560	ENSMUST00000080797.7	5720	ENSMUSG00000061048	Cdh3	cadherin 3
chr8	106518585	106521263	2679	*	NA	0	Intron (ENSMUST00000080797.7/12560, intron 2 of 15)	8	106510891	106557297	46407	1	12560	ENSMUST00000080797.7	7694	ENSMUSG00000061048	Cdh3	cadherin 3
chr8	106524859	106525878	1020	*	NA	0	Intron (ENSMUST00000080797.7/12560, intron 2 of 15)	8	106510891	106557297	46407	1	12560	ENSMUST00000080797.7	13968	ENSMUSG00000061048	Cdh3	cadherin 3
chr8	106529725	106531231	1507	*	NA	0	Intron (ENSMUST00000080797.7/12560, intron 2 of 15)	8	106510891	106557297	46407	1	12560	ENSMUST00000080797.7	18834	ENSMUSG00000061048	Cdh3	cadherin 3
chr8	106534103	106534788	686	*	NA	0	Intron (ENSMUST00000080797.7/12560, intron 2 of 15)	8	106510891	106557297	46407	1	12560	ENSMUST00000080797.7	23212	ENSMUSG00000061048	Cdh3	cadherin 3
chr8	106536203	106538093	1891	*	NA	0	Exon (ENSMUST00000080797.7/12560, exon 4 of 16)	8	106510891	106557297	46407	1	12560	ENSMUST00000080797.7	25312	ENSMUSG00000061048	Cdh3	cadherin 3
chr8	106540914	106541709	796	*	NA	0	Exon (ENSMUST00000080797.7/12560, exon 9 of 16)	8	106510891	106557297	46407	1	12560	ENSMUST00000080797.7	30023	ENSMUSG00000061048	Cdh3	cadherin 3
chr8	106543678	106544337	660	*	NA	0	Exon (ENSMUST00000080797.7/12560, exon 10 of 16)	8	106510891	106557297	46407	1	12560	ENSMUST00000080797.7	32787	ENSMUSG00000061048	Cdh3	cadherin 3
chr8	106546171	106547205	1035	*	NA	0	Intron (ENSMUST00000080797.7/12560, intron 12 of 15)	8	106510891	106557297	46407	1	12560	ENSMUST00000080797.7	35280	ENSMUSG00000061048	Cdh3	cadherin 3
chr8	106550556	106551476	921	*	NA	0	Intron (ENSMUST00000080797.7/12560, intron 13 of 15)	8	106587143	106594820	7678	1	68692	ENSMUST00000183365.1	-35667	ENSMUSG00000099139	1110028F18Rik	RIKEN cDNA 1110028F18 gene
chr8	106552281	106553685	1405	*	NA	0	Exon (ENSMUST00000080797.7/12560, exon 14 of 16)	8	106587143	106594820	7678	1	68692	ENSMUST00000183365.1	-33458	ENSMUSG00000099139	1110028F18Rik	RIKEN cDNA 1110028F18 gene
chr8	106556379	106558597	2219	*	NA	0	3' UTR	8	106587143	106594820	7678	1	68692	ENSMUST00000183365.1	-28546	ENSMUSG00000099139	1110028F18Rik	RIKEN cDNA 1110028F18 gene
chr8	106558923	106561517	2595	*	NA	0	Distal Intergenic	8	106587143	106594820	7678	1	68692	ENSMUST00000183365.1	-25626	ENSMUSG00000099139	1110028F18Rik	RIKEN cDNA 1110028F18 gene
chr8	106563538	106565522	1985	*	NA	0	Distal Intergenic	8	106587143	106594820	7678	1	68692	ENSMUST00000183365.1	-21621	ENSMUSG00000099139	1110028F18Rik	RIKEN cDNA 1110028F18 gene
chr8	106566844	106572204	5361	*	NA	0	Distal Intergenic	8	106587143	106594820	7678	1	68692	ENSMUST00000183365.1	-14939	ENSMUSG00000099139	1110028F18Rik	RIKEN cDNA 1110028F18 gene
chr8	106573664	106579248	5585	*	NA	0	Distal Intergenic	8	106587143	106594820	7678	1	68692	ENSMUST00000183365.1	-7895	ENSMUSG00000099139	1110028F18Rik	RIKEN cDNA 1110028F18 gene
chr8	106579851	106581055	1205	*	NA	0	Distal Intergenic	8	106587143	106594820	7678	1	68692	ENSMUST00000183365.1	-6088	ENSMUSG00000099139	1110028F18Rik	RIKEN cDNA 1110028F18 gene
chr8	106582108	106583370	1263	*	NA	0	Distal Intergenic	8	106587143	106594820	7678	1	68692	ENSMUST00000183365.1	-3773	ENSMUSG00000099139	1110028F18Rik	RIKEN cDNA 1110028F18 gene
chr8	106585272	106586063	792	*	NA	0	Promoter (1-2kb)	8	106587143	106594820	7678	1	68692	ENSMUST00000183365.1	-1080	ENSMUSG00000099139	1110028F18Rik	RIKEN cDNA 1110028F18 gene
chr8	106590207	106591739	1533	*	NA	0	Intron (ENSMUST00000183365.1/68692, intron 1 of 2)	8	106587143	106594820	7678	1	68692	ENSMUST00000183365.1	3064	ENSMUSG00000099139	1110028F18Rik	RIKEN cDNA 1110028F18 gene
chr8	106596371	106597455	1085	*	NA	0	Distal Intergenic	8	106603351	106670246	66896	1	12550	ENSMUST00000000312.11	-5896	ENSMUSG00000000303	Cdh1	cadherin 1
chr8	106606820	106607536	717	*	NA	0	Promoter (2-3kb)	8	106604143	106653919	49777	1	12550	ENSMUST00000136580.1	2677	ENSMUSG00000000303	Cdh1	cadherin 1
chr8	106611518	106613075	1558	*	NA	0	Intron (ENSMUST00000000312.11/12550, intron 2 of 15)	8	106604143	106653919	49777	1	12550	ENSMUST00000136580.1	7375	ENSMUSG00000000303	Cdh1	cadherin 1
chr8	106616698	106622692	5995	*	NA	0	Intron (ENSMUST00000000312.11/12550, intron 2 of 15)	8	106604143	106653919	49777	1	12550	ENSMUST00000136580.1	12555	ENSMUSG00000000303	Cdh1	cadherin 1
chr8	106623833	106625181	1349	*	NA	0	Intron (ENSMUST00000000312.11/12550, intron 2 of 15)	8	106604143	106653919	49777	1	12550	ENSMUST00000136580.1	19690	ENSMUSG00000000303	Cdh1	cadherin 1
chr8	106626043	106627127	1085	*	NA	0	Intron (ENSMUST00000000312.11/12550, intron 2 of 15)	8	106604143	106653919	49777	1	12550	ENSMUST00000136580.1	21900	ENSMUSG00000000303	Cdh1	cadherin 1
chr8	106633462	106638217	4756	*	NA	0	Intron (ENSMUST00000000312.11/12550, intron 2 of 15)	8	106604143	106653919	49777	1	12550	ENSMUST00000136580.1	29319	ENSMUSG00000000303	Cdh1	cadherin 1
chr8	106640340	106641253	914	*	NA	0	Intron (ENSMUST00000000312.11/12550, intron 2 of 15)	8	106604143	106653919	49777	1	12550	ENSMUST00000136580.1	36197	ENSMUSG00000000303	Cdh1	cadherin 1
chr8	106641538	106642819	1282	*	NA	0	Intron (ENSMUST00000000312.11/12550, intron 2 of 15)	8	106604143	106653919	49777	1	12550	ENSMUST00000136580.1	37395	ENSMUSG00000000303	Cdh1	cadherin 1
chr8	106644012	106645898	1887	*	NA	0	Intron (ENSMUST00000000312.11/12550, intron 2 of 15)	8	106683068	106851439	168372	1	272538	ENSMUST00000048359.4	-37170	ENSMUSG00000041949	Tango6	transport and golgi organization 6
chr8	106646204	106647552	1349	*	NA	0	Intron (ENSMUST00000000312.11/12550, intron 2 of 15)	8	106683068	106851439	168372	1	272538	ENSMUST00000048359.4	-35516	ENSMUSG00000041949	Tango6	transport and golgi organization 6
chr8	106659220	106660322	1103	*	NA	0	Exon (ENSMUST00000000312.11/12550, exon 9 of 16)	8	106683068	106851439	168372	1	272538	ENSMUST00000048359.4	-22746	ENSMUSG00000041949	Tango6	transport and golgi organization 6
chr8	106682696	106684169	1474	*	NA	0	Promoter (<=1kb)	8	106683068	106851439	168372	1	272538	ENSMUST00000048359.4	0	ENSMUSG00000041949	Tango6	transport and golgi organization 6
chr8	106688590	106689377	788	*	NA	0	Exon (ENSMUST00000048359.4/272538, exon 2 of 18)	8	106683146	106706262	23117	1	272538	ENSMUST00000211979.1	5444	ENSMUSG00000041949	Tango6	transport and golgi organization 6
chr8	106697919	106698702	784	*	NA	0	Intron (ENSMUST00000048359.4/272538, intron 5 of 17)	8	106683146	106706262	23117	1	272538	ENSMUST00000211979.1	14773	ENSMUSG00000041949	Tango6	transport and golgi organization 6
chr8	106702087	106705870	3784	*	NA	0	3' UTR	8	106683146	106706262	23117	1	272538	ENSMUST00000211979.1	18941	ENSMUSG00000041949	Tango6	transport and golgi organization 6
chr8	106706405	106708384	1980	*	NA	0	Intron (ENSMUST00000048359.4/272538, intron 7 of 17)	8	106683146	106706262	23117	1	272538	ENSMUST00000211979.1	23259	ENSMUSG00000041949	Tango6	transport and golgi organization 6
chr8	106712661	106714085	1425	*	NA	0	Intron (ENSMUST00000048359.4/272538, intron 7 of 17)	8	106683146	106706262	23117	1	272538	ENSMUST00000211979.1	29515	ENSMUSG00000041949	Tango6	transport and golgi organization 6
chr8	106715425	106716043	619	*	NA	0	Intron (ENSMUST00000048359.4/272538, intron 7 of 17)	8	106683146	106706262	23117	1	272538	ENSMUST00000211979.1	32279	ENSMUSG00000041949	Tango6	transport and golgi organization 6
chr8	106717906	106719098	1193	*	NA	0	Exon (ENSMUST00000048359.4/272538, exon 9 of 18)	8	106683146	106706262	23117	1	272538	ENSMUST00000211979.1	34760	ENSMUSG00000041949	Tango6	transport and golgi organization 6
chr8	106722394	106723390	997	*	NA	0	Intron (ENSMUST00000048359.4/272538, intron 10 of 17)	8	106683146	106706262	23117	1	272538	ENSMUST00000211979.1	39248	ENSMUSG00000041949	Tango6	transport and golgi organization 6
chr8	106723584	106724272	689	*	NA	0	Intron (ENSMUST00000048359.4/272538, intron 10 of 17)	8	106683146	106706262	23117	1	272538	ENSMUST00000211979.1	40438	ENSMUSG00000041949	Tango6	transport and golgi organization 6
chr8	106724649	106725573	925	*	NA	0	Exon (ENSMUST00000048359.4/272538, exon 11 of 18)	8	106683146	106706262	23117	1	272538	ENSMUST00000211979.1	41503	ENSMUSG00000041949	Tango6	transport and golgi organization 6
chr8	106726506	106728802	2297	*	NA	0	Intron (ENSMUST00000048359.4/272538, intron 11 of 17)	8	106683146	106706262	23117	1	272538	ENSMUST00000211979.1	43360	ENSMUSG00000041949	Tango6	transport and golgi organization 6
chr8	106730920	106732918	1999	*	NA	0	Intron (ENSMUST00000048359.4/272538, intron 11 of 17)	8	106683146	106706262	23117	1	272538	ENSMUST00000211979.1	47774	ENSMUSG00000041949	Tango6	transport and golgi organization 6
chr8	106734260	106738148	3889	*	NA	0	Exon (ENSMUST00000048359.4/272538, exon 12 of 18)	8	106683146	106706262	23117	1	272538	ENSMUST00000211979.1	51114	ENSMUSG00000041949	Tango6	transport and golgi organization 6
chr8	106738403	106739145	743	*	NA	0	Intron (ENSMUST00000048359.4/272538, intron 12 of 17)	8	106683146	106706262	23117	1	272538	ENSMUST00000211979.1	55257	ENSMUSG00000041949	Tango6	transport and golgi organization 6
chr8	106741142	106744384	3243	*	NA	0	Exon (ENSMUST00000048359.4/272538, exon 13 of 18)	8	106683146	106706262	23117	1	272538	ENSMUST00000211979.1	57996	ENSMUSG00000041949	Tango6	transport and golgi organization 6
chr8	106744566	106752582	8017	*	NA	0	Exon (ENSMUST00000048359.4/272538, exon 14 of 18)	8	106683146	106706262	23117	1	272538	ENSMUST00000211979.1	61420	ENSMUSG00000041949	Tango6	transport and golgi organization 6
chr8	106753014	106753859	846	*	NA	0	Intron (ENSMUST00000048359.4/272538, intron 14 of 17)	8	106683146	106706262	23117	1	272538	ENSMUST00000211979.1	69868	ENSMUSG00000041949	Tango6	transport and golgi organization 6
chr8	106754791	106758236	3446	*	NA	0	Intron (ENSMUST00000048359.4/272538, intron 14 of 17)	8	106683146	106706262	23117	1	272538	ENSMUST00000211979.1	71645	ENSMUSG00000041949	Tango6	transport and golgi organization 6
chr8	106758750	106760241	1492	*	NA	0	Intron (ENSMUST00000048359.4/272538, intron 14 of 17)	8	106683146	106706262	23117	1	272538	ENSMUST00000211979.1	75604	ENSMUSG00000041949	Tango6	transport and golgi organization 6
chr8	106760967	106761628	662	*	NA	0	Intron (ENSMUST00000048359.4/272538, intron 14 of 17)	8	106683146	106706262	23117	1	272538	ENSMUST00000211979.1	77821	ENSMUSG00000041949	Tango6	transport and golgi organization 6
chr8	106763513	106765628	2116	*	NA	0	Intron (ENSMUST00000048359.4/272538, intron 14 of 17)	8	106683146	106706262	23117	1	272538	ENSMUST00000211979.1	80367	ENSMUSG00000041949	Tango6	transport and golgi organization 6
chr8	106768904	106770430	1527	*	NA	0	Intron (ENSMUST00000048359.4/272538, intron 14 of 17)	8	106683146	106706262	23117	1	272538	ENSMUST00000211979.1	85758	ENSMUSG00000041949	Tango6	transport and golgi organization 6
chr8	106770724	106772383	1660	*	NA	0	Intron (ENSMUST00000048359.4/272538, intron 14 of 17)	8	106683146	106706262	23117	1	272538	ENSMUST00000211979.1	87578	ENSMUSG00000041949	Tango6	transport and golgi organization 6
chr8	106772844	106773791	948	*	NA	0	Intron (ENSMUST00000048359.4/272538, intron 14 of 17)	8	106683146	106706262	23117	1	272538	ENSMUST00000211979.1	89698	ENSMUSG00000041949	Tango6	transport and golgi organization 6
chr8	106774642	106775991	1350	*	NA	0	Intron (ENSMUST00000048359.4/272538, intron 14 of 17)	8	106683146	106706262	23117	1	272538	ENSMUST00000211979.1	91496	ENSMUSG00000041949	Tango6	transport and golgi organization 6
chr8	106776843	106779685	2843	*	NA	0	Intron (ENSMUST00000048359.4/272538, intron 14 of 17)	8	106870242	106882902	12661	1	15118	ENSMUST00000034385.11	-90557	ENSMUSG00000031910	Has3	hyaluronan synthase 3
chr8	106779815	106782810	2996	*	NA	0	Exon (ENSMUST00000048359.4/272538, exon 15 of 18)	8	106870242	106882902	12661	1	15118	ENSMUST00000034385.11	-87432	ENSMUSG00000031910	Has3	hyaluronan synthase 3
chr8	106783141	106783786	646	*	NA	0	Intron (ENSMUST00000048359.4/272538, intron 15 of 17)	8	106870242	106882902	12661	1	15118	ENSMUST00000034385.11	-86456	ENSMUSG00000031910	Has3	hyaluronan synthase 3
chr8	106785263	106786166	904	*	NA	0	Intron (ENSMUST00000048359.4/272538, intron 15 of 17)	8	106870242	106882902	12661	1	15118	ENSMUST00000034385.11	-84076	ENSMUSG00000031910	Has3	hyaluronan synthase 3
chr8	106786966	106787495	530	*	NA	0	Intron (ENSMUST00000048359.4/272538, intron 15 of 17)	8	106870242	106882902	12661	1	15118	ENSMUST00000034385.11	-82747	ENSMUSG00000031910	Has3	hyaluronan synthase 3
chr8	106788784	106789502	719	*	NA	0	Intron (ENSMUST00000048359.4/272538, intron 15 of 17)	8	106870242	106882902	12661	1	15118	ENSMUST00000034385.11	-80740	ENSMUSG00000031910	Has3	hyaluronan synthase 3
chr8	106789645	106790771	1127	*	NA	0	Intron (ENSMUST00000048359.4/272538, intron 15 of 17)	8	106870242	106882902	12661	1	15118	ENSMUST00000034385.11	-79471	ENSMUSG00000031910	Has3	hyaluronan synthase 3
chr8	106791720	106792616	897	*	NA	0	Intron (ENSMUST00000048359.4/272538, intron 15 of 17)	8	106870242	106882902	12661	1	15118	ENSMUST00000034385.11	-77626	ENSMUSG00000031910	Has3	hyaluronan synthase 3
chr8	106797188	106798823	1636	*	NA	0	Intron (ENSMUST00000048359.4/272538, intron 15 of 17)	8	106870242	106882902	12661	1	15118	ENSMUST00000034385.11	-71419	ENSMUSG00000031910	Has3	hyaluronan synthase 3
chr8	106800358	106802383	2026	*	NA	0	Intron (ENSMUST00000048359.4/272538, intron 15 of 17)	8	106870242	106882902	12661	1	15118	ENSMUST00000034385.11	-67859	ENSMUSG00000031910	Has3	hyaluronan synthase 3
chr8	106802721	106804359	1639	*	NA	0	Intron (ENSMUST00000048359.4/272538, intron 15 of 17)	8	106870242	106882902	12661	1	15118	ENSMUST00000034385.11	-65883	ENSMUSG00000031910	Has3	hyaluronan synthase 3
chr8	106808919	106810271	1353	*	NA	0	Intron (ENSMUST00000048359.4/272538, intron 16 of 17)	8	106870242	106882902	12661	1	15118	ENSMUST00000034385.11	-59971	ENSMUSG00000031910	Has3	hyaluronan synthase 3
chr8	106811078	106813057	1980	*	NA	0	Intron (ENSMUST00000048359.4/272538, intron 16 of 17)	8	106870242	106882902	12661	1	15118	ENSMUST00000034385.11	-57185	ENSMUSG00000031910	Has3	hyaluronan synthase 3
chr8	106815191	106816332	1142	*	NA	0	Intron (ENSMUST00000048359.4/272538, intron 16 of 17)	8	106870242	106882902	12661	1	15118	ENSMUST00000034385.11	-53910	ENSMUSG00000031910	Has3	hyaluronan synthase 3
chr8	106817220	106818453	1234	*	NA	0	Intron (ENSMUST00000048359.4/272538, intron 16 of 17)	8	106870242	106882902	12661	1	15118	ENSMUST00000034385.11	-51789	ENSMUSG00000031910	Has3	hyaluronan synthase 3
chr8	106819377	106820783	1407	*	NA	0	Intron (ENSMUST00000048359.4/272538, intron 17 of 17)	8	106870242	106882902	12661	1	15118	ENSMUST00000034385.11	-49459	ENSMUSG00000031910	Has3	hyaluronan synthase 3
chr8	106821044	106821849	806	*	NA	0	Intron (ENSMUST00000048359.4/272538, intron 17 of 17)	8	106870242	106882902	12661	1	15118	ENSMUST00000034385.11	-48393	ENSMUSG00000031910	Has3	hyaluronan synthase 3
chr8	106825218	106826894	1677	*	NA	0	Intron (ENSMUST00000048359.4/272538, intron 17 of 17)	8	106870242	106882902	12661	1	15118	ENSMUST00000034385.11	-43348	ENSMUSG00000031910	Has3	hyaluronan synthase 3
chr8	106830791	106832710	1920	*	NA	0	Intron (ENSMUST00000048359.4/272538, intron 17 of 17)	8	106870242	106882902	12661	1	15118	ENSMUST00000034385.11	-37532	ENSMUSG00000031910	Has3	hyaluronan synthase 3
chr8	106833220	106833818	599	*	NA	0	Intron (ENSMUST00000048359.4/272538, intron 17 of 17)	8	106870242	106882902	12661	1	15118	ENSMUST00000034385.11	-36424	ENSMUSG00000031910	Has3	hyaluronan synthase 3
chr8	106835103	106836377	1275	*	NA	0	Intron (ENSMUST00000048359.4/272538, intron 17 of 17)	8	106870242	106882902	12661	1	15118	ENSMUST00000034385.11	-33865	ENSMUSG00000031910	Has3	hyaluronan synthase 3
chr8	106837119	106840923	3805	*	NA	0	Intron (ENSMUST00000048359.4/272538, intron 17 of 17)	8	106870242	106882902	12661	1	15118	ENSMUST00000034385.11	-29319	ENSMUSG00000031910	Has3	hyaluronan synthase 3
chr8	106841205	106841951	747	*	NA	0	Intron (ENSMUST00000048359.4/272538, intron 17 of 17)	8	106870242	106882902	12661	1	15118	ENSMUST00000034385.11	-28291	ENSMUSG00000031910	Has3	hyaluronan synthase 3
chr8	106842445	106843190	746	*	NA	0	Intron (ENSMUST00000048359.4/272538, intron 17 of 17)	8	106870242	106882902	12661	1	15118	ENSMUST00000034385.11	-27052	ENSMUSG00000031910	Has3	hyaluronan synthase 3
chr8	106843601	106848648	5048	*	NA	0	Intron (ENSMUST00000048359.4/272538, intron 17 of 17)	8	106870242	106882902	12661	1	15118	ENSMUST00000034385.11	-21594	ENSMUSG00000031910	Has3	hyaluronan synthase 3
chr8	106849249	106852518	3270	*	NA	0	3' UTR	8	106870242	106882902	12661	1	15118	ENSMUST00000034385.11	-17724	ENSMUSG00000031910	Has3	hyaluronan synthase 3
chr8	106852642	106857788	5147	*	NA	0	Distal Intergenic	8	106870242	106882902	12661	1	15118	ENSMUST00000034385.11	-12454	ENSMUSG00000031910	Has3	hyaluronan synthase 3
chr8	106858043	106858982	940	*	NA	0	Distal Intergenic	8	106870242	106882902	12661	1	15118	ENSMUST00000034385.11	-11260	ENSMUSG00000031910	Has3	hyaluronan synthase 3
chr8	106859953	106861079	1127	*	NA	0	Distal Intergenic	8	106870242	106882902	12661	1	15118	ENSMUST00000034385.11	-9163	ENSMUSG00000031910	Has3	hyaluronan synthase 3
chr8	106870242	106872575	2334	*	NA	0	Promoter (<=1kb)	8	106870242	106882902	12661	1	15118	ENSMUST00000034385.11	0	ENSMUSG00000031910	Has3	hyaluronan synthase 3
chr8	106875406	106876353	948	*	NA	0	Intron (ENSMUST00000034385.11/15118, intron 2 of 3)	8	106870891	106884566	13676	1	15118	ENSMUST00000175987.1	4515	ENSMUSG00000031910	Has3	hyaluronan synthase 3
chr8	106877003	106884075	7073	*	NA	0	3' UTR	8	106870891	106884566	13676	1	15118	ENSMUST00000175987.1	6112	ENSMUSG00000031910	Has3	hyaluronan synthase 3
chr8	106884125	106887147	3023	*	NA	0	5' UTR	8	106883894	106893215	9322	2	214987	ENSMUST00000175940.1	6068	ENSMUSG00000046691	Chtf8	CTF8, chromosome transmission fidelity factor 8
chr8	106888214	106889100	887	*	NA	0	Intron (ENSMUST00000177068.7/214987, intron 1 of 3)	8	106883894	106893215	9322	2	214987	ENSMUST00000175940.1	4115	ENSMUSG00000046691	Chtf8	CTF8, chromosome transmission fidelity factor 8
chr8	106892976	106894072	1097	*	NA	0	Promoter (<=1kb)	8	106883894	106893215	9322	2	214987	ENSMUST00000175940.1	0	ENSMUSG00000046691	Chtf8	CTF8, chromosome transmission fidelity factor 8
chr8	106896470	106897184	715	*	NA	0	Promoter (1-2kb)	8	106894589	106923087	28499	1	21771	ENSMUST00000212718.1	1881	ENSMUSG00000041438	Utp4	UTP4 small subunit processome component
chr8	106903086	106904200	1115	*	NA	0	Intron (ENSMUST00000047629.6/21771, intron 5 of 16)	8	106894589	106923087	28499	1	21771	ENSMUST00000212718.1	8497	ENSMUSG00000041438	Utp4	UTP4 small subunit processome component
chr8	106906439	106907340	902	*	NA	0	Exon (ENSMUST00000047629.6/21771, exon 8 of 17)	8	106894589	106923087	28499	1	21771	ENSMUST00000212718.1	11850	ENSMUSG00000041438	Utp4	UTP4 small subunit processome component
chr8	106907629	106908558	930	*	NA	0	Exon (ENSMUST00000047629.6/21771, exon 9 of 17)	8	106894589	106923087	28499	1	21771	ENSMUST00000212718.1	13040	ENSMUSG00000041438	Utp4	UTP4 small subunit processome component
chr8	106908700	106909745	1046	*	NA	0	Intron (ENSMUST00000047629.6/21771, intron 9 of 16)	8	106894589	106923087	28499	1	21771	ENSMUST00000212718.1	14111	ENSMUSG00000041438	Utp4	UTP4 small subunit processome component
chr8	106919087	106920124	1038	*	NA	0	Intron (ENSMUST00000047629.6/21771, intron 15 of 16)	8	106935750	107019714	83965	1	20650	ENSMUST00000212524.1	-15626	ENSMUSG00000041308	Sntb2	syntrophin, basic 2
chr8	106934688	106937088	2401	*	NA	0	Promoter (<=1kb)	8	106935750	107019714	83965	1	20650	ENSMUST00000212524.1	0	ENSMUSG00000041308	Sntb2	syntrophin, basic 2
chr8	106942827	106943434	608	*	NA	0	Intron (ENSMUST00000212524.1/20650, intron 1 of 6)	8	106936149	106981744	45596	1	20650	ENSMUST00000212298.1	6678	ENSMUSG00000041308	Sntb2	syntrophin, basic 2
chr8	106948559	106949207	649	*	NA	0	Intron (ENSMUST00000212524.1/20650, intron 1 of 6)	8	106936149	106981744	45596	1	20650	ENSMUST00000212298.1	12410	ENSMUSG00000041308	Sntb2	syntrophin, basic 2
chr8	106951403	106952802	1400	*	NA	0	Intron (ENSMUST00000212524.1/20650, intron 1 of 6)	8	106936149	106981744	45596	1	20650	ENSMUST00000212298.1	15254	ENSMUSG00000041308	Sntb2	syntrophin, basic 2
chr8	106959273	106959755	483	*	NA	0	Intron (ENSMUST00000212524.1/20650, intron 1 of 6)	8	106936149	106981744	45596	1	20650	ENSMUST00000212298.1	23124	ENSMUSG00000041308	Sntb2	syntrophin, basic 2
chr8	106961891	106964171	2281	*	NA	0	Intron (ENSMUST00000212524.1/20650, intron 1 of 6)	8	106936149	106981744	45596	1	20650	ENSMUST00000212298.1	25742	ENSMUSG00000041308	Sntb2	syntrophin, basic 2
chr8	106969539	106970876	1338	*	NA	0	Intron (ENSMUST00000212524.1/20650, intron 1 of 6)	8	106936149	106981744	45596	1	20650	ENSMUST00000212298.1	33390	ENSMUSG00000041308	Sntb2	syntrophin, basic 2
chr8	106975150	106976125	976	*	NA	0	Intron (ENSMUST00000212524.1/20650, intron 1 of 6)	8	106936149	106981744	45596	1	20650	ENSMUST00000212298.1	39001	ENSMUSG00000041308	Sntb2	syntrophin, basic 2
chr8	106982585	106983859	1275	*	NA	0	Intron (ENSMUST00000212524.1/20650, intron 2 of 6)	8	106936149	106981744	45596	1	20650	ENSMUST00000212298.1	46436	ENSMUSG00000041308	Sntb2	syntrophin, basic 2
chr8	106984572	106988667	4096	*	NA	0	Intron (ENSMUST00000212524.1/20650, intron 2 of 6)	8	107031222	107045755	14534	1	116733	ENSMUST00000034388.9	-42555	ENSMUSG00000031913	Vps4a	vacuolar protein sorting 4A
chr8	106992432	106993257	826	*	NA	0	Intron (ENSMUST00000212524.1/20650, intron 3 of 6)	8	107031222	107045755	14534	1	116733	ENSMUST00000034388.9	-37965	ENSMUSG00000031913	Vps4a	vacuolar protein sorting 4A
chr8	106995147	106995999	853	*	NA	0	Intron (ENSMUST00000212524.1/20650, intron 3 of 6)	8	107031222	107045755	14534	1	116733	ENSMUST00000034388.9	-35223	ENSMUSG00000031913	Vps4a	vacuolar protein sorting 4A
chr8	106996791	106997526	736	*	NA	0	Exon (ENSMUST00000212524.1/20650, exon 4 of 7)	8	107031222	107045755	14534	1	116733	ENSMUST00000034388.9	-33696	ENSMUSG00000031913	Vps4a	vacuolar protein sorting 4A
chr8	107002388	107005228	2841	*	NA	0	Intron (ENSMUST00000212524.1/20650, intron 5 of 6)	8	107031222	107045755	14534	1	116733	ENSMUST00000034388.9	-25994	ENSMUSG00000031913	Vps4a	vacuolar protein sorting 4A
chr8	107006147	107008978	2832	*	NA	0	Intron (ENSMUST00000212524.1/20650, intron 5 of 6)	8	107031222	107045755	14534	1	116733	ENSMUST00000034388.9	-22244	ENSMUSG00000031913	Vps4a	vacuolar protein sorting 4A
chr8	107009661	107015306	5646	*	NA	0	3' UTR	8	107031222	107045755	14534	1	116733	ENSMUST00000034388.9	-15916	ENSMUSG00000031913	Vps4a	vacuolar protein sorting 4A
chr8	107016028	107017182	1155	*	NA	0	3' UTR	8	107031222	107045755	14534	1	116733	ENSMUST00000034388.9	-14040	ENSMUSG00000031913	Vps4a	vacuolar protein sorting 4A
chr8	107030634	107032129	1496	*	NA	0	Promoter (<=1kb)	8	107031222	107045755	14534	1	116733	ENSMUST00000034388.9	0	ENSMUSG00000031913	Vps4a	vacuolar protein sorting 4A
chr8	107035560	107037108	1549	*	NA	0	Promoter (1-2kb)	8	107039019	107042687	3669	1	116733	ENSMUST00000144527.1	-1911	ENSMUSG00000031913	Vps4a	vacuolar protein sorting 4A
chr8	107045406	107046202	797	*	NA	0	Promoter (2-3kb)	8	107046520	107048614	2095	2	68023	ENSMUST00000055316.9	2412	ENSMUSG00000078931	Pdf	peptide deformylase (mitochondrial)
chr8	107047818	107049937	2120	*	NA	0	Promoter (<=1kb)	8	107046520	107048614	2095	2	68023	ENSMUST00000055316.9	0	ENSMUSG00000078931	Pdf	peptide deformylase (mitochondrial)
chr8	107055901	107058236	2336	*	NA	0	Promoter (<=1kb)	8	107052908	107056498	3591	2	97484	ENSMUST00000134772.1	0	ENSMUSG00000031916	Cog8	component of oligomeric golgi complex 8
chr8	107070238	107072086	1849	*	NA	0	3' UTR	8	107061476	107065644	4169	2	66269	ENSMUST00000034393.6	-4594	ENSMUSG00000031919	Tmed6	transmembrane p24 trafficking protein 6
chr8	107074247	107077980	3734	*	NA	0	Promoter (1-2kb)	8	107076319	107079875	3557	2	21750	ENSMUST00000141205.1	1895	ENSMUSG00000031921	Terf2	telomeric repeat binding factor 2
chr8	107082801	107084125	1325	*	NA	0	Promoter (<=1kb)	8	107079437	107083217	3781	2	21750	ENSMUST00000136178.1	0	ENSMUSG00000031921	Terf2	telomeric repeat binding factor 2
chr8	107085746	107086393	648	*	NA	0	Promoter (2-3kb)	8	107079437	107083217	3781	2	21750	ENSMUST00000136178.1	-2529	ENSMUSG00000031921	Terf2	telomeric repeat binding factor 2
chr8	107093915	107094816	902	*	NA	0	Promoter (1-2kb)	8	107096025	107096106	82	2	102465652	ENSMUST00000184187.1	1290	ENSMUSG00000098671	Mir7075	microRNA 7075
chr8	107095226	107096996	1771	*	NA	0	Promoter (<=1kb)	8	107096025	107096106	82	2	102465652	ENSMUST00000184187.1	0	ENSMUSG00000098671	Mir7075	microRNA 7075
chr8	107115735	107116483	749	*	NA	0	Distal Intergenic	8	107075517	107096547	21031	2	21750	ENSMUST00000116425.2	-19188	ENSMUSG00000031921	Terf2	telomeric repeat binding factor 2
chr8	107122548	107125170	2623	*	NA	0	Distal Intergenic	8	107150640	107187471	36832	1	66427	ENSMUST00000034400.4	-25470	ENSMUSG00000031924	Cyb5b	cytochrome b5 type B
chr8	107132623	107133619	997	*	NA	0	Distal Intergenic	8	107150640	107187471	36832	1	66427	ENSMUST00000034400.4	-17021	ENSMUSG00000031924	Cyb5b	cytochrome b5 type B
chr8	107139700	107140915	1216	*	NA	0	Distal Intergenic	8	107150640	107187471	36832	1	66427	ENSMUST00000034400.4	-9725	ENSMUSG00000031924	Cyb5b	cytochrome b5 type B
chr8	107142798	107143780	983	*	NA	0	Distal Intergenic	8	107150640	107187471	36832	1	66427	ENSMUST00000034400.4	-6860	ENSMUSG00000031924	Cyb5b	cytochrome b5 type B
chr8	107149774	107151758	1985	*	NA	0	Promoter (<=1kb)	8	107150640	107187471	36832	1	66427	ENSMUST00000034400.4	0	ENSMUSG00000031924	Cyb5b	cytochrome b5 type B
chr8	107156718	107158559	1842	*	NA	0	Intron (ENSMUST00000034400.4/66427, intron 1 of 4)	8	107150640	107187471	36832	1	66427	ENSMUST00000034400.4	6078	ENSMUSG00000031924	Cyb5b	cytochrome b5 type B
chr8	107162535	107163816	1282	*	NA	0	Promoter (2-3kb)	8	107165915	107185990	20076	1	66427	ENSMUST00000212920.1	-2099	ENSMUSG00000031924	Cyb5b	cytochrome b5 type B
chr8	107167434	107171126	3693	*	NA	0	Promoter (1-2kb)	8	107165915	107185990	20076	1	66427	ENSMUST00000212920.1	1519	ENSMUSG00000031924	Cyb5b	cytochrome b5 type B
chr8	107171964	107175844	3881	*	NA	0	Intron (ENSMUST00000034400.4/66427, intron 3 of 4)	8	107165915	107185990	20076	1	66427	ENSMUST00000212920.1	6049	ENSMUSG00000031924	Cyb5b	cytochrome b5 type B
chr8	107177758	107178430	673	*	NA	0	Intron (ENSMUST00000034400.4/66427, intron 3 of 4)	8	107165915	107185990	20076	1	66427	ENSMUST00000212920.1	11843	ENSMUSG00000031924	Cyb5b	cytochrome b5 type B
chr8	107179323	107179911	589	*	NA	0	Exon (ENSMUST00000034400.4/66427, exon 4 of 5)	8	107165915	107185990	20076	1	66427	ENSMUST00000212920.1	13408	ENSMUSG00000031924	Cyb5b	cytochrome b5 type B
chr8	107185087	107185896	810	*	NA	0	3' UTR	8	107165915	107185990	20076	1	66427	ENSMUST00000212920.1	19172	ENSMUSG00000031924	Cyb5b	cytochrome b5 type B
chr8	107186172	107188962	2791	*	NA	0	3' UTR	8	107165915	107185990	20076	1	66427	ENSMUST00000212920.1	20257	ENSMUSG00000031924	Cyb5b	cytochrome b5 type B
chr8	107196738	107200767	4030	*	NA	0	Distal Intergenic	8	107165915	107185990	20076	1	66427	ENSMUST00000212920.1	30823	ENSMUSG00000031924	Cyb5b	cytochrome b5 type B
chr8	107203072	107203741	670	*	NA	0	Distal Intergenic	8	107165915	107185990	20076	1	66427	ENSMUST00000212920.1	37157	ENSMUSG00000031924	Cyb5b	cytochrome b5 type B
chr8	107204920	107206539	1620	*	NA	0	Distal Intergenic	8	107165915	107185990	20076	1	66427	ENSMUST00000212920.1	39005	ENSMUSG00000031924	Cyb5b	cytochrome b5 type B
chr8	107206803	107207951	1149	*	NA	0	Distal Intergenic	8	107165915	107185990	20076	1	66427	ENSMUST00000212920.1	40888	ENSMUSG00000031924	Cyb5b	cytochrome b5 type B
chr8	107208696	107209982	1287	*	NA	0	Distal Intergenic	8	107165915	107185990	20076	1	66427	ENSMUST00000212920.1	42781	ENSMUSG00000031924	Cyb5b	cytochrome b5 type B
chr8	107211157	107212029	873	*	NA	0	Distal Intergenic	8	107165915	107185990	20076	1	66427	ENSMUST00000212920.1	45242	ENSMUSG00000031924	Cyb5b	cytochrome b5 type B
chr8	107213145	107214395	1251	*	NA	0	Distal Intergenic	8	107165915	107185990	20076	1	66427	ENSMUST00000212920.1	47230	ENSMUSG00000031924	Cyb5b	cytochrome b5 type B
chr8	107214914	107215866	953	*	NA	0	Distal Intergenic	8	107165915	107185990	20076	1	66427	ENSMUST00000212920.1	48999	ENSMUSG00000031924	Cyb5b	cytochrome b5 type B
chr8	107221676	107223965	2290	*	NA	0	Distal Intergenic	8	107165915	107185990	20076	1	66427	ENSMUST00000212920.1	55761	ENSMUSG00000031924	Cyb5b	cytochrome b5 type B
chr8	107226095	107227622	1528	*	NA	0	Distal Intergenic	8	107165915	107185990	20076	1	66427	ENSMUST00000212920.1	60180	ENSMUSG00000031924	Cyb5b	cytochrome b5 type B
chr8	107267557	107268672	1116	*	NA	0	Distal Intergenic	8	107293470	107329307	35838	1	54446	ENSMUST00000151582.1	-24798	ENSMUSG00000003847	Nfat5	nuclear factor of activated T cells 5
chr8	107272030	107272412	383	*	NA	0	Distal Intergenic	8	107293470	107329307	35838	1	54446	ENSMUST00000151582.1	-21058	ENSMUSG00000003847	Nfat5	nuclear factor of activated T cells 5
chr8	107290937	107294745	3809	*	NA	0	Promoter (<=1kb)	8	107293470	107329307	35838	1	54446	ENSMUST00000151582.1	0	ENSMUSG00000003847	Nfat5	nuclear factor of activated T cells 5
chr8	107344465	107345078	614	*	NA	0	Promoter (<=1kb)	8	107344786	107361770	16985	1	54446	ENSMUST00000126333.1	0	ENSMUSG00000003847	Nfat5	nuclear factor of activated T cells 5
chr8	107366388	107367958	1571	*	NA	0	3' UTR	8	107355820	107373530	17711	1	54446	ENSMUST00000147588.1	10568	ENSMUSG00000003847	Nfat5	nuclear factor of activated T cells 5
chr8	107368571	107369070	500	*	NA	0	3' UTR	8	107355820	107373530	17711	1	54446	ENSMUST00000147588.1	12751	ENSMUSG00000003847	Nfat5	nuclear factor of activated T cells 5
chr8	107370155	107372584	2430	*	NA	0	3' UTR	8	107355820	107373530	17711	1	54446	ENSMUST00000147588.1	14335	ENSMUSG00000003847	Nfat5	nuclear factor of activated T cells 5
chr8	107380529	107381329	801	*	NA	0	Distal Intergenic	8	107388225	107403206	14982	2	18104	ENSMUST00000003947.8	21877	ENSMUSG00000003849	Nqo1	NAD(P)H dehydrogenase, quinone 1
chr8	107399160	107400131	972	*	NA	0	Intron (ENSMUST00000003947.8/18104, intron 1 of 5)	8	107388225	107403206	14982	2	18104	ENSMUST00000003947.8	3075	ENSMUSG00000003849	Nqo1	NAD(P)H dehydrogenase, quinone 1
chr8	107403448	107404085	638	*	NA	0	Promoter (<=1kb)	8	107388225	107403206	14982	2	18104	ENSMUST00000003947.8	-242	ENSMUSG00000003849	Nqo1	NAD(P)H dehydrogenase, quinone 1
chr8	107406622	107408848	2227	*	NA	0	Distal Intergenic	8	107388225	107403206	14982	2	18104	ENSMUST00000003947.8	-3416	ENSMUSG00000003849	Nqo1	NAD(P)H dehydrogenase, quinone 1
chr8	107423657	107425380	1724	*	NA	0	Promoter (<=1kb)	8	107416238	107424986	8749	2	67619	ENSMUST00000163757.7	0	ENSMUSG00000003848	Nob1	NIN1/RPN12 binding protein 1 homolog
chr8	107434911	107437594	2684	*	NA	0	Promoter (<=1kb)	8	107436365	107558595	122231	1	66894	ENSMUST00000166615.2	0	ENSMUSG00000031930	Wwp2	WW domain containing E3 ubiquitin protein ligase 2
chr8	107440093	107441578	1486	*	NA	0	Intron (ENSMUST00000166615.2/66894, intron 1 of 23)	8	107436416	107483590	47175	1	66894	ENSMUST00000212645.1	3677	ENSMUSG00000031930	Wwp2	WW domain containing E3 ubiquitin protein ligase 2
chr8	107442705	107444035	1331	*	NA	0	Intron (ENSMUST00000166615.2/66894, intron 1 of 23)	8	107436416	107483590	47175	1	66894	ENSMUST00000212645.1	6289	ENSMUSG00000031930	Wwp2	WW domain containing E3 ubiquitin protein ligase 2
chr8	107447380	107450085	2706	*	NA	0	Intron (ENSMUST00000166615.2/66894, intron 1 of 23)	8	107436416	107483590	47175	1	66894	ENSMUST00000212645.1	10964	ENSMUSG00000031930	Wwp2	WW domain containing E3 ubiquitin protein ligase 2
chr8	107450304	107451865	1562	*	NA	0	5' UTR	8	107436416	107483590	47175	1	66894	ENSMUST00000212645.1	13888	ENSMUSG00000031930	Wwp2	WW domain containing E3 ubiquitin protein ligase 2
chr8	107454850	107457107	2258	*	NA	0	Intron (ENSMUST00000166615.2/66894, intron 2 of 23)	8	107436416	107483590	47175	1	66894	ENSMUST00000212645.1	18434	ENSMUSG00000031930	Wwp2	WW domain containing E3 ubiquitin protein ligase 2
chr8	107457297	107461685	4389	*	NA	0	Exon (ENSMUST00000166615.2/66894, exon 3 of 24)	8	107436416	107483590	47175	1	66894	ENSMUST00000212645.1	20881	ENSMUSG00000031930	Wwp2	WW domain containing E3 ubiquitin protein ligase 2
chr8	107461922	107462824	903	*	NA	0	Intron (ENSMUST00000166615.2/66894, intron 4 of 23)	8	107483332	107546152	62821	1	66894	ENSMUST00000212063.1	-20508	ENSMUSG00000031930	Wwp2	WW domain containing E3 ubiquitin protein ligase 2
chr8	107464694	107465424	731	*	NA	0	Intron (ENSMUST00000166615.2/66894, intron 4 of 23)	8	107483332	107546152	62821	1	66894	ENSMUST00000212063.1	-17908	ENSMUSG00000031930	Wwp2	WW domain containing E3 ubiquitin protein ligase 2
chr8	107465917	107474469	8553	*	NA	0	Intron (ENSMUST00000166615.2/66894, intron 4 of 23)	8	107483332	107546152	62821	1	66894	ENSMUST00000212063.1	-8863	ENSMUSG00000031930	Wwp2	WW domain containing E3 ubiquitin protein ligase 2
chr8	107475589	107479264	3676	*	NA	0	Intron (ENSMUST00000166615.2/66894, intron 4 of 23)	8	107483332	107546152	62821	1	66894	ENSMUST00000212063.1	-4068	ENSMUSG00000031930	Wwp2	WW domain containing E3 ubiquitin protein ligase 2
chr8	107479903	107485963	6061	*	NA	0	Promoter (<=1kb)	8	107483332	107546152	62821	1	66894	ENSMUST00000212063.1	0	ENSMUSG00000031930	Wwp2	WW domain containing E3 ubiquitin protein ligase 2
chr8	107486059	107487240	1182	*	NA	0	Promoter (2-3kb)	8	107483332	107546152	62821	1	66894	ENSMUST00000212063.1	2727	ENSMUSG00000031930	Wwp2	WW domain containing E3 ubiquitin protein ligase 2
chr8	107488620	107496543	7924	*	NA	0	Intron (ENSMUST00000166615.2/66894, intron 6 of 23)	8	107483332	107546152	62821	1	66894	ENSMUST00000212063.1	5288	ENSMUSG00000031930	Wwp2	WW domain containing E3 ubiquitin protein ligase 2
chr8	107497133	107499571	2439	*	NA	0	Promoter (2-3kb)	8	107502568	107533252	30685	1	66894	ENSMUST00000212737.1	-2997	ENSMUSG00000031930	Wwp2	WW domain containing E3 ubiquitin protein ligase 2
chr8	107499721	107500231	511	*	NA	0	Promoter (2-3kb)	8	107502568	107533252	30685	1	66894	ENSMUST00000212737.1	-2337	ENSMUSG00000031930	Wwp2	WW domain containing E3 ubiquitin protein ligase 2
chr8	107500521	107509172	8652	*	NA	0	Promoter (<=1kb)	8	107502568	107533252	30685	1	66894	ENSMUST00000212737.1	0	ENSMUSG00000031930	Wwp2	WW domain containing E3 ubiquitin protein ligase 2
chr8	107509257	107512827	3571	*	NA	0	Intron (ENSMUST00000166615.2/66894, intron 7 of 23)	8	107506221	107518015	11795	1	66894	ENSMUST00000212012.1	3036	ENSMUSG00000031930	Wwp2	WW domain containing E3 ubiquitin protein ligase 2
chr8	107514627	107516179	1553	*	NA	0	Intron (ENSMUST00000166615.2/66894, intron 7 of 23)	8	107506221	107518015	11795	1	66894	ENSMUST00000212012.1	8406	ENSMUSG00000031930	Wwp2	WW domain containing E3 ubiquitin protein ligase 2
chr8	107516504	107526658	10155	*	NA	0	Exon (ENSMUST00000166615.2/66894, exon 8 of 24)	8	107506221	107518015	11795	1	66894	ENSMUST00000212012.1	10283	ENSMUSG00000031930	Wwp2	WW domain containing E3 ubiquitin protein ligase 2
chr8	107528026	107529745	1720	*	NA	0	Intron (ENSMUST00000166615.2/66894, intron 8 of 23)	8	107545012	107557213	12202	1	66894	ENSMUST00000212543.1	-15267	ENSMUSG00000031930	Wwp2	WW domain containing E3 ubiquitin protein ligase 2
chr8	107531374	107532135	762	*	NA	0	Intron (ENSMUST00000166615.2/66894, intron 8 of 23)	8	107545012	107557213	12202	1	66894	ENSMUST00000212543.1	-12877	ENSMUSG00000031930	Wwp2	WW domain containing E3 ubiquitin protein ligase 2
chr8	107532479	107533901	1423	*	NA	0	Exon (ENSMUST00000166615.2/66894, exon 9 of 24)	8	107545012	107557213	12202	1	66894	ENSMUST00000212543.1	-11111	ENSMUSG00000031930	Wwp2	WW domain containing E3 ubiquitin protein ligase 2
chr8	107533953	107553502	19550	*	NA	0	Promoter (<=1kb)	8	107545012	107557213	12202	1	66894	ENSMUST00000212543.1	0	ENSMUSG00000031930	Wwp2	WW domain containing E3 ubiquitin protein ligase 2
chr8	107553810	107559300	5491	*	NA	0	Promoter (2-3kb)	8	107551337	107557213	5877	1	66894	ENSMUST00000212993.1	2473	ENSMUSG00000031930	Wwp2	WW domain containing E3 ubiquitin protein ligase 2
chr8	107559605	107561415	1811	*	NA	0	Distal Intergenic	8	107551337	107557213	5877	1	66894	ENSMUST00000212993.1	8268	ENSMUSG00000031930	Wwp2	WW domain containing E3 ubiquitin protein ligase 2
chr8	107561702	107563412	1711	*	NA	0	Distal Intergenic	8	107551337	107557213	5877	1	66894	ENSMUST00000212993.1	10365	ENSMUSG00000031930	Wwp2	WW domain containing E3 ubiquitin protein ligase 2
chr8	107563756	107564905	1150	*	NA	0	Distal Intergenic	8	107551337	107557213	5877	1	66894	ENSMUST00000212993.1	12419	ENSMUSG00000031930	Wwp2	WW domain containing E3 ubiquitin protein ligase 2
chr8	107572477	107573723	1247	*	NA	0	Distal Intergenic	8	107580381	107588464	8084	2	17463	ENSMUST00000044106.5	14741	ENSMUSG00000039067	Psmd7	proteasome (prosome, macropain) 26S subunit, non-ATPase, 7
chr8	107576052	107579741	3690	*	NA	0	Distal Intergenic	8	107580381	107588464	8084	2	17463	ENSMUST00000044106.5	8723	ENSMUSG00000039067	Psmd7	proteasome (prosome, macropain) 26S subunit, non-ATPase, 7
chr8	107587247	107588855	1609	*	NA	0	Promoter (<=1kb)	8	107580381	107588464	8084	2	17463	ENSMUST00000044106.5	0	ENSMUSG00000039067	Psmd7	proteasome (prosome, macropain) 26S subunit, non-ATPase, 7
chr8	107690298	107691376	1079	*	NA	0	Exon (ENSMUST00000212585.1/ENSMUST00000212585.1, exon 1 of 1)	8	107580381	107588464	8084	2	17463	ENSMUST00000044106.5	-101834	ENSMUSG00000039067	Psmd7	proteasome (prosome, macropain) 26S subunit, non-ATPase, 7
chr8	107728261	107728947	687	*	NA	0	Distal Intergenic	8	107580381	107588464	8084	2	17463	ENSMUST00000044106.5	-139797	ENSMUSG00000039067	Psmd7	proteasome (prosome, macropain) 26S subunit, non-ATPase, 7
chr8	107777645	107778431	787	*	NA	0	Distal Intergenic	8	107942644	108961630	1018987	1	11906	ENSMUST00000220518.1	-164213	ENSMUSG00000038872	Zfhx3	zinc finger homeobox 3
chr8	107813437	107814103	667	*	NA	0	Distal Intergenic	8	107942644	108961630	1018987	1	11906	ENSMUST00000220518.1	-128541	ENSMUSG00000038872	Zfhx3	zinc finger homeobox 3
chr8	107819521	107820603	1083	*	NA	0	Distal Intergenic	8	107942644	108961630	1018987	1	11906	ENSMUST00000220518.1	-122041	ENSMUSG00000038872	Zfhx3	zinc finger homeobox 3
chr8	107821081	107821938	858	*	NA	0	Distal Intergenic	8	107942644	108961630	1018987	1	11906	ENSMUST00000220518.1	-120706	ENSMUSG00000038872	Zfhx3	zinc finger homeobox 3
chr8	107824556	107825370	815	*	NA	0	Distal Intergenic	8	107942644	108961630	1018987	1	11906	ENSMUST00000220518.1	-117274	ENSMUSG00000038872	Zfhx3	zinc finger homeobox 3
chr8	107827219	107827882	664	*	NA	0	Distal Intergenic	8	107942644	108961630	1018987	1	11906	ENSMUST00000220518.1	-114762	ENSMUSG00000038872	Zfhx3	zinc finger homeobox 3
chr8	107873760	107874813	1054	*	NA	0	Intron (ENSMUST00000212462.1/ENSMUST00000212462.1, intron 2 of 2)	8	107942644	108961630	1018987	1	11906	ENSMUST00000220518.1	-67831	ENSMUSG00000038872	Zfhx3	zinc finger homeobox 3
chr8	107882009	107884064	2056	*	NA	0	Intron (ENSMUST00000212462.1/ENSMUST00000212462.1, intron 2 of 2)	8	107942644	108961630	1018987	1	11906	ENSMUST00000220518.1	-58580	ENSMUSG00000038872	Zfhx3	zinc finger homeobox 3
chr8	107900019	107901193	1175	*	NA	0	Distal Intergenic	8	107942644	108961630	1018987	1	11906	ENSMUST00000220518.1	-41451	ENSMUSG00000038872	Zfhx3	zinc finger homeobox 3
chr8	107916456	107917970	1515	*	NA	0	Distal Intergenic	8	107942644	108961630	1018987	1	11906	ENSMUST00000220518.1	-24674	ENSMUSG00000038872	Zfhx3	zinc finger homeobox 3
chr8	107943751	107946313	2563	*	NA	0	Promoter (1-2kb)	8	107942644	108961630	1018987	1	11906	ENSMUST00000220518.1	1107	ENSMUSG00000038872	Zfhx3	zinc finger homeobox 3
chr8	107950412	107951427	1016	*	NA	0	Intron (ENSMUST00000220518.1/11906, intron 1 of 15)	8	107942644	108961630	1018987	1	11906	ENSMUST00000220518.1	7768	ENSMUSG00000038872	Zfhx3	zinc finger homeobox 3
chr8	107955153	107956149	997	*	NA	0	Intron (ENSMUST00000220518.1/11906, intron 1 of 15)	8	107942644	108961630	1018987	1	11906	ENSMUST00000220518.1	12509	ENSMUSG00000038872	Zfhx3	zinc finger homeobox 3
chr8	107958022	107959238	1217	*	NA	0	Intron (ENSMUST00000220518.1/11906, intron 1 of 15)	8	107942644	108961630	1018987	1	11906	ENSMUST00000220518.1	15378	ENSMUSG00000038872	Zfhx3	zinc finger homeobox 3
chr8	107960964	107963302	2339	*	NA	0	Intron (ENSMUST00000220518.1/11906, intron 1 of 15)	8	107942644	108961630	1018987	1	11906	ENSMUST00000220518.1	18320	ENSMUSG00000038872	Zfhx3	zinc finger homeobox 3
chr8	107970491	107971204	714	*	NA	0	Intron (ENSMUST00000220518.1/11906, intron 1 of 15)	8	107942644	108961630	1018987	1	11906	ENSMUST00000220518.1	27847	ENSMUSG00000038872	Zfhx3	zinc finger homeobox 3
chr8	107972979	107973903	925	*	NA	0	Intron (ENSMUST00000220518.1/11906, intron 1 of 15)	8	107942644	108961630	1018987	1	11906	ENSMUST00000220518.1	30335	ENSMUSG00000038872	Zfhx3	zinc finger homeobox 3
chr8	107974099	107976748	2650	*	NA	0	Intron (ENSMUST00000220518.1/11906, intron 1 of 15)	8	107942644	108961630	1018987	1	11906	ENSMUST00000220518.1	31455	ENSMUSG00000038872	Zfhx3	zinc finger homeobox 3
chr8	107984131	107986354	2224	*	NA	0	Intron (ENSMUST00000220518.1/11906, intron 1 of 15)	8	107942644	108961630	1018987	1	11906	ENSMUST00000220518.1	41487	ENSMUSG00000038872	Zfhx3	zinc finger homeobox 3
chr8	107996629	107997426	798	*	NA	0	Intron (ENSMUST00000220518.1/11906, intron 1 of 15)	8	107942644	108961630	1018987	1	11906	ENSMUST00000220518.1	53985	ENSMUSG00000038872	Zfhx3	zinc finger homeobox 3
chr8	108001247	108002278	1032	*	NA	0	Intron (ENSMUST00000220518.1/11906, intron 1 of 15)	8	107942644	108961630	1018987	1	11906	ENSMUST00000220518.1	58603	ENSMUSG00000038872	Zfhx3	zinc finger homeobox 3
chr8	108002718	108005349	2632	*	NA	0	Exon (ENSMUST00000212094.1/ENSMUST00000212094.1, exon 3 of 4)	8	107942644	108961630	1018987	1	11906	ENSMUST00000220518.1	60074	ENSMUSG00000038872	Zfhx3	zinc finger homeobox 3
chr8	108007538	108008469	932	*	NA	0	Intron (ENSMUST00000220518.1/11906, intron 1 of 15)	8	107942644	108961630	1018987	1	11906	ENSMUST00000220518.1	64894	ENSMUSG00000038872	Zfhx3	zinc finger homeobox 3
chr8	108009422	108011251	1830	*	NA	0	Intron (ENSMUST00000220518.1/11906, intron 1 of 15)	8	107942644	108961630	1018987	1	11906	ENSMUST00000220518.1	66778	ENSMUSG00000038872	Zfhx3	zinc finger homeobox 3
chr8	108012451	108013283	833	*	NA	0	Intron (ENSMUST00000220518.1/11906, intron 1 of 15)	8	107942644	108961630	1018987	1	11906	ENSMUST00000220518.1	69807	ENSMUSG00000038872	Zfhx3	zinc finger homeobox 3
chr8	108016354	108017411	1058	*	NA	0	Intron (ENSMUST00000220518.1/11906, intron 1 of 15)	8	107942644	108961630	1018987	1	11906	ENSMUST00000220518.1	73710	ENSMUSG00000038872	Zfhx3	zinc finger homeobox 3
chr8	108019574	108022630	3057	*	NA	0	Intron (ENSMUST00000220518.1/11906, intron 1 of 15)	8	107942644	108961630	1018987	1	11906	ENSMUST00000220518.1	76930	ENSMUSG00000038872	Zfhx3	zinc finger homeobox 3
chr8	108023545	108025169	1625	*	NA	0	Intron (ENSMUST00000220518.1/11906, intron 1 of 15)	8	107942644	108961630	1018987	1	11906	ENSMUST00000220518.1	80901	ENSMUSG00000038872	Zfhx3	zinc finger homeobox 3
chr8	108025425	108026541	1117	*	NA	0	Intron (ENSMUST00000220518.1/11906, intron 1 of 15)	8	107942644	108961630	1018987	1	11906	ENSMUST00000220518.1	82781	ENSMUSG00000038872	Zfhx3	zinc finger homeobox 3
chr8	108026839	108031069	4231	*	NA	0	Intron (ENSMUST00000220518.1/11906, intron 1 of 15)	8	107942644	108961630	1018987	1	11906	ENSMUST00000220518.1	84195	ENSMUSG00000038872	Zfhx3	zinc finger homeobox 3
chr8	108043221	108043995	775	*	NA	0	Intron (ENSMUST00000220518.1/11906, intron 1 of 15)	8	107942644	108961630	1018987	1	11906	ENSMUST00000220518.1	100577	ENSMUSG00000038872	Zfhx3	zinc finger homeobox 3
chr8	108044731	108045948	1218	*	NA	0	Intron (ENSMUST00000220518.1/11906, intron 1 of 15)	8	107942644	108961630	1018987	1	11906	ENSMUST00000220518.1	102087	ENSMUSG00000038872	Zfhx3	zinc finger homeobox 3
chr8	108056014	108057642	1629	*	NA	0	Intron (ENSMUST00000220518.1/11906, intron 1 of 15)	8	107942644	108961630	1018987	1	11906	ENSMUST00000220518.1	113370	ENSMUSG00000038872	Zfhx3	zinc finger homeobox 3
chr8	108071660	108072474	815	*	NA	0	Intron (ENSMUST00000220518.1/11906, intron 1 of 15)	8	107942644	108961630	1018987	1	11906	ENSMUST00000220518.1	129016	ENSMUSG00000038872	Zfhx3	zinc finger homeobox 3
chr8	108074947	108075426	480	*	NA	0	Intron (ENSMUST00000220518.1/11906, intron 1 of 15)	8	107942644	108961630	1018987	1	11906	ENSMUST00000220518.1	132303	ENSMUSG00000038872	Zfhx3	zinc finger homeobox 3
chr8	108095578	108096938	1361	*	NA	0	Intron (ENSMUST00000220518.1/11906, intron 1 of 15)	8	107942644	108961630	1018987	1	11906	ENSMUST00000220518.1	152934	ENSMUSG00000038872	Zfhx3	zinc finger homeobox 3
chr8	108097625	108099193	1569	*	NA	0	Intron (ENSMUST00000220518.1/11906, intron 1 of 15)	8	107942644	108961630	1018987	1	11906	ENSMUST00000220518.1	154981	ENSMUSG00000038872	Zfhx3	zinc finger homeobox 3
chr8	108101932	108106240	4309	*	NA	0	Intron (ENSMUST00000220518.1/11906, intron 1 of 15)	8	107942644	108961630	1018987	1	11906	ENSMUST00000220518.1	159288	ENSMUSG00000038872	Zfhx3	zinc finger homeobox 3
chr8	108111718	108113265	1548	*	NA	0	Intron (ENSMUST00000220518.1/11906, intron 1 of 15)	8	107942644	108961630	1018987	1	11906	ENSMUST00000220518.1	169074	ENSMUSG00000038872	Zfhx3	zinc finger homeobox 3
chr8	108123903	108126628	2726	*	NA	0	Intron (ENSMUST00000220518.1/11906, intron 1 of 15)	8	107942644	108961630	1018987	1	11906	ENSMUST00000220518.1	181259	ENSMUSG00000038872	Zfhx3	zinc finger homeobox 3
chr8	108144983	108147557	2575	*	NA	0	Intron (ENSMUST00000220518.1/11906, intron 2 of 15)	8	107942644	108961630	1018987	1	11906	ENSMUST00000220518.1	202339	ENSMUSG00000038872	Zfhx3	zinc finger homeobox 3
chr8	108148241	108149279	1039	*	NA	0	Intron (ENSMUST00000220518.1/11906, intron 2 of 15)	8	107942644	108961630	1018987	1	11906	ENSMUST00000220518.1	205597	ENSMUSG00000038872	Zfhx3	zinc finger homeobox 3
chr8	108159027	108159818	792	*	NA	0	Intron (ENSMUST00000220518.1/11906, intron 2 of 15)	8	107942644	108961630	1018987	1	11906	ENSMUST00000220518.1	216383	ENSMUSG00000038872	Zfhx3	zinc finger homeobox 3
chr8	108172250	108172866	617	*	NA	0	Intron (ENSMUST00000220518.1/11906, intron 2 of 15)	8	107942644	108961630	1018987	1	11906	ENSMUST00000220518.1	229606	ENSMUSG00000038872	Zfhx3	zinc finger homeobox 3
chr8	108178143	108178919	777	*	NA	0	Intron (ENSMUST00000220518.1/11906, intron 2 of 15)	8	107942644	108961630	1018987	1	11906	ENSMUST00000220518.1	235499	ENSMUSG00000038872	Zfhx3	zinc finger homeobox 3
chr8	108180761	108183638	2878	*	NA	0	Intron (ENSMUST00000220518.1/11906, intron 2 of 15)	8	107942644	108961630	1018987	1	11906	ENSMUST00000220518.1	238117	ENSMUSG00000038872	Zfhx3	zinc finger homeobox 3
chr8	108187081	108187936	856	*	NA	0	Intron (ENSMUST00000220518.1/11906, intron 2 of 15)	8	107942644	108961630	1018987	1	11906	ENSMUST00000220518.1	244437	ENSMUSG00000038872	Zfhx3	zinc finger homeobox 3
chr8	108207717	108208803	1087	*	NA	0	Intron (ENSMUST00000220518.1/11906, intron 2 of 15)	8	107942644	108961630	1018987	1	11906	ENSMUST00000220518.1	265073	ENSMUSG00000038872	Zfhx3	zinc finger homeobox 3
chr8	108217678	108218758	1081	*	NA	0	Intron (ENSMUST00000220518.1/11906, intron 2 of 15)	8	107942644	108961630	1018987	1	11906	ENSMUST00000220518.1	275034	ENSMUSG00000038872	Zfhx3	zinc finger homeobox 3
chr8	108231841	108232604	764	*	NA	0	Intron (ENSMUST00000220518.1/11906, intron 2 of 15)	8	107942644	108961630	1018987	1	11906	ENSMUST00000220518.1	289197	ENSMUSG00000038872	Zfhx3	zinc finger homeobox 3
chr8	108233757	108235182	1426	*	NA	0	Intron (ENSMUST00000220518.1/11906, intron 2 of 15)	8	107942644	108961630	1018987	1	11906	ENSMUST00000220518.1	291113	ENSMUSG00000038872	Zfhx3	zinc finger homeobox 3
chr8	108240996	108241736	741	*	NA	0	Intron (ENSMUST00000220518.1/11906, intron 2 of 15)	8	107942644	108961630	1018987	1	11906	ENSMUST00000220518.1	298352	ENSMUSG00000038872	Zfhx3	zinc finger homeobox 3
chr8	108244687	108247454	2768	*	NA	0	Intron (ENSMUST00000220518.1/11906, intron 2 of 15)	8	107942644	108961630	1018987	1	11906	ENSMUST00000220518.1	302043	ENSMUSG00000038872	Zfhx3	zinc finger homeobox 3
chr8	108259184	108260523	1340	*	NA	0	Intron (ENSMUST00000220518.1/11906, intron 2 of 15)	8	107942644	108961630	1018987	1	11906	ENSMUST00000220518.1	316540	ENSMUSG00000038872	Zfhx3	zinc finger homeobox 3
chr8	108260784	108261969	1186	*	NA	0	Intron (ENSMUST00000220518.1/11906, intron 2 of 15)	8	107942644	108961630	1018987	1	11906	ENSMUST00000220518.1	318140	ENSMUSG00000038872	Zfhx3	zinc finger homeobox 3
chr8	108263020	108267148	4129	*	NA	0	Intron (ENSMUST00000220518.1/11906, intron 2 of 15)	8	108553252	108584595	31344	2	109215	ENSMUST00000211953.1	317447	ENSMUSG00000110613	Lncbate1	brown adipose tissue enriched long non-coding RNA 1
chr8	108275558	108276243	686	*	NA	0	Intron (ENSMUST00000220518.1/11906, intron 2 of 15)	8	108553252	108584595	31344	2	109215	ENSMUST00000211953.1	308352	ENSMUSG00000110613	Lncbate1	brown adipose tissue enriched long non-coding RNA 1
chr8	108279462	108280405	944	*	NA	0	Intron (ENSMUST00000220518.1/11906, intron 2 of 15)	8	108553252	108584595	31344	2	109215	ENSMUST00000211953.1	304190	ENSMUSG00000110613	Lncbate1	brown adipose tissue enriched long non-coding RNA 1
chr8	108284439	108288022	3584	*	NA	0	Intron (ENSMUST00000220518.1/11906, intron 2 of 15)	8	108553252	108584595	31344	2	109215	ENSMUST00000211953.1	296573	ENSMUSG00000110613	Lncbate1	brown adipose tissue enriched long non-coding RNA 1
chr8	108299179	108301309	2131	*	NA	0	Intron (ENSMUST00000220518.1/11906, intron 2 of 15)	8	108553252	108584595	31344	2	109215	ENSMUST00000211953.1	283286	ENSMUSG00000110613	Lncbate1	brown adipose tissue enriched long non-coding RNA 1
chr8	108313536	108315018	1483	*	NA	0	Intron (ENSMUST00000220518.1/11906, intron 2 of 15)	8	108553252	108584595	31344	2	109215	ENSMUST00000211953.1	269577	ENSMUSG00000110613	Lncbate1	brown adipose tissue enriched long non-coding RNA 1
chr8	108346384	108347156	773	*	NA	0	Intron (ENSMUST00000220518.1/11906, intron 3 of 15)	8	108553252	108584595	31344	2	109215	ENSMUST00000211953.1	237439	ENSMUSG00000110613	Lncbate1	brown adipose tissue enriched long non-coding RNA 1
chr8	108354861	108355881	1021	*	NA	0	Intron (ENSMUST00000220518.1/11906, intron 3 of 15)	8	108553252	108584595	31344	2	109215	ENSMUST00000211953.1	228714	ENSMUSG00000110613	Lncbate1	brown adipose tissue enriched long non-coding RNA 1
chr8	108360760	108362518	1759	*	NA	0	Intron (ENSMUST00000220518.1/11906, intron 3 of 15)	8	108553252	108584595	31344	2	109215	ENSMUST00000211953.1	222077	ENSMUSG00000110613	Lncbate1	brown adipose tissue enriched long non-coding RNA 1
chr8	108381583	108382611	1029	*	NA	0	Intron (ENSMUST00000220518.1/11906, intron 3 of 15)	8	108553252	108584595	31344	2	109215	ENSMUST00000211953.1	201984	ENSMUSG00000110613	Lncbate1	brown adipose tissue enriched long non-coding RNA 1
chr8	108383294	108384667	1374	*	NA	0	Intron (ENSMUST00000220518.1/11906, intron 3 of 15)	8	108553252	108584595	31344	2	109215	ENSMUST00000211953.1	199928	ENSMUSG00000110613	Lncbate1	brown adipose tissue enriched long non-coding RNA 1
chr8	108385532	108386137	606	*	NA	0	Intron (ENSMUST00000220518.1/11906, intron 3 of 15)	8	108553252	108584595	31344	2	109215	ENSMUST00000211953.1	198458	ENSMUSG00000110613	Lncbate1	brown adipose tissue enriched long non-coding RNA 1
chr8	108386312	108388716	2405	*	NA	0	Intron (ENSMUST00000220518.1/11906, intron 3 of 15)	8	108553252	108584595	31344	2	109215	ENSMUST00000211953.1	195879	ENSMUSG00000110613	Lncbate1	brown adipose tissue enriched long non-coding RNA 1
chr8	108389309	108392321	3013	*	NA	0	Exon (ENSMUST00000221632.1/ENSMUST00000221632.1, exon 5 of 5)	8	108553252	108584595	31344	2	109215	ENSMUST00000211953.1	192274	ENSMUSG00000110613	Lncbate1	brown adipose tissue enriched long non-coding RNA 1
chr8	108392918	108393916	999	*	NA	0	Intron (ENSMUST00000220518.1/11906, intron 3 of 15)	8	108553252	108584595	31344	2	109215	ENSMUST00000211953.1	190679	ENSMUSG00000110613	Lncbate1	brown adipose tissue enriched long non-coding RNA 1
chr8	108394061	108395212	1152	*	NA	0	Intron (ENSMUST00000220518.1/11906, intron 3 of 15)	8	108553252	108584595	31344	2	109215	ENSMUST00000211953.1	189383	ENSMUSG00000110613	Lncbate1	brown adipose tissue enriched long non-coding RNA 1
chr8	108399889	108400487	599	*	NA	0	Intron (ENSMUST00000220518.1/11906, intron 3 of 15)	8	108553252	108584595	31344	2	109215	ENSMUST00000211953.1	184108	ENSMUSG00000110613	Lncbate1	brown adipose tissue enriched long non-coding RNA 1
chr8	108406230	108408253	2024	*	NA	0	Intron (ENSMUST00000220518.1/11906, intron 3 of 15)	8	108553252	108584595	31344	2	109215	ENSMUST00000211953.1	176342	ENSMUSG00000110613	Lncbate1	brown adipose tissue enriched long non-coding RNA 1
chr8	108410370	108411009	640	*	NA	0	Intron (ENSMUST00000220518.1/11906, intron 3 of 15)	8	108553252	108584595	31344	2	109215	ENSMUST00000211953.1	173586	ENSMUSG00000110613	Lncbate1	brown adipose tissue enriched long non-coding RNA 1
chr8	108423889	108424693	805	*	NA	0	Intron (ENSMUST00000220518.1/11906, intron 3 of 15)	8	108553252	108584595	31344	2	109215	ENSMUST00000211953.1	159902	ENSMUSG00000110613	Lncbate1	brown adipose tissue enriched long non-coding RNA 1
chr8	108433382	108434143	762	*	NA	0	Intron (ENSMUST00000220518.1/11906, intron 3 of 15)	8	108553252	108584595	31344	2	109215	ENSMUST00000211953.1	150452	ENSMUSG00000110613	Lncbate1	brown adipose tissue enriched long non-coding RNA 1
chr8	108479966	108483831	3866	*	NA	0	Intron (ENSMUST00000220518.1/11906, intron 3 of 15)	8	108553252	108584595	31344	2	109215	ENSMUST00000211953.1	100764	ENSMUSG00000110613	Lncbate1	brown adipose tissue enriched long non-coding RNA 1
chr8	108509519	108510495	977	*	NA	0	Intron (ENSMUST00000220518.1/11906, intron 3 of 15)	8	108553252	108584595	31344	2	109215	ENSMUST00000211953.1	74100	ENSMUSG00000110613	Lncbate1	brown adipose tissue enriched long non-coding RNA 1
chr8	108522010	108522891	882	*	NA	0	Intron (ENSMUST00000220518.1/11906, intron 4 of 15)	8	108553252	108584595	31344	2	109215	ENSMUST00000211953.1	61704	ENSMUSG00000110613	Lncbate1	brown adipose tissue enriched long non-coding RNA 1
chr8	108551038	108552238	1201	*	NA	0	Intron (ENSMUST00000220518.1/11906, intron 4 of 15)	8	108553252	108584595	31344	2	109215	ENSMUST00000211953.1	32357	ENSMUSG00000110613	Lncbate1	brown adipose tissue enriched long non-coding RNA 1
chr8	108565871	108566619	749	*	NA	0	Intron (ENSMUST00000220518.1/11906, intron 4 of 15)	8	108553252	108584595	31344	2	109215	ENSMUST00000211953.1	17976	ENSMUSG00000110613	Lncbate1	brown adipose tissue enriched long non-coding RNA 1
chr8	108578172	108579321	1150	*	NA	0	Intron (ENSMUST00000220518.1/11906, intron 4 of 15)	8	108553252	108584595	31344	2	109215	ENSMUST00000211953.1	5274	ENSMUSG00000110613	Lncbate1	brown adipose tissue enriched long non-coding RNA 1
chr8	108594926	108596314	1389	*	NA	0	Intron (ENSMUST00000220518.1/11906, intron 4 of 15)	8	108553252	108584595	31344	2	109215	ENSMUST00000211953.1	-10331	ENSMUSG00000110613	Lncbate1	brown adipose tissue enriched long non-coding RNA 1
chr8	108600355	108602199	1845	*	NA	0	Intron (ENSMUST00000220518.1/11906, intron 4 of 15)	8	108553252	108584595	31344	2	109215	ENSMUST00000211953.1	-15760	ENSMUSG00000110613	Lncbate1	brown adipose tissue enriched long non-coding RNA 1
chr8	108607644	108610152	2509	*	NA	0	Intron (ENSMUST00000220518.1/11906, intron 4 of 15)	8	108553252	108584595	31344	2	109215	ENSMUST00000211953.1	-23049	ENSMUSG00000110613	Lncbate1	brown adipose tissue enriched long non-coding RNA 1
chr8	108632239	108633133	895	*	NA	0	Intron (ENSMUST00000220518.1/11906, intron 4 of 15)	8	108553252	108584595	31344	2	109215	ENSMUST00000211953.1	-47644	ENSMUSG00000110613	Lncbate1	brown adipose tissue enriched long non-coding RNA 1
chr8	108641244	108642165	922	*	NA	0	Intron (ENSMUST00000220518.1/11906, intron 4 of 15)	8	108553252	108584595	31344	2	109215	ENSMUST00000211953.1	-56649	ENSMUSG00000110613	Lncbate1	brown adipose tissue enriched long non-coding RNA 1
chr8	108642339	108642959	621	*	NA	0	Intron (ENSMUST00000220518.1/11906, intron 4 of 15)	8	108553252	108584595	31344	2	109215	ENSMUST00000211953.1	-57744	ENSMUSG00000110613	Lncbate1	brown adipose tissue enriched long non-coding RNA 1
chr8	108644565	108645542	978	*	NA	0	5' UTR	8	108703100	108800270	97171	1	11906	ENSMUST00000188994.1	-57558	ENSMUSG00000038872	Zfhx3	zinc finger homeobox 3
chr8	108646489	108647740	1252	*	NA	0	Intron (ENSMUST00000220518.1/11906, intron 5 of 15)	8	108703100	108800270	97171	1	11906	ENSMUST00000188994.1	-55360	ENSMUSG00000038872	Zfhx3	zinc finger homeobox 3
chr8	108662010	108662782	773	*	NA	0	Intron (ENSMUST00000220518.1/11906, intron 5 of 15)	8	108703100	108800270	97171	1	11906	ENSMUST00000188994.1	-40318	ENSMUSG00000038872	Zfhx3	zinc finger homeobox 3
chr8	108669635	108670494	860	*	NA	0	Intron (ENSMUST00000220518.1/11906, intron 5 of 15)	8	108703100	108800270	97171	1	11906	ENSMUST00000188994.1	-32606	ENSMUSG00000038872	Zfhx3	zinc finger homeobox 3
chr8	108670861	108671652	792	*	NA	0	Intron (ENSMUST00000220518.1/11906, intron 5 of 15)	8	108703100	108800270	97171	1	11906	ENSMUST00000188994.1	-31448	ENSMUSG00000038872	Zfhx3	zinc finger homeobox 3
chr8	108674796	108675751	956	*	NA	0	Intron (ENSMUST00000220518.1/11906, intron 6 of 15)	8	108703100	108800270	97171	1	11906	ENSMUST00000188994.1	-27349	ENSMUSG00000038872	Zfhx3	zinc finger homeobox 3
chr8	108676893	108678455	1563	*	NA	0	Exon (ENSMUST00000221100.1/ENSMUST00000221100.1, exon 3 of 4)	8	108703100	108800270	97171	1	11906	ENSMUST00000188994.1	-24645	ENSMUSG00000038872	Zfhx3	zinc finger homeobox 3
chr8	108691687	108692644	958	*	NA	0	Intron (ENSMUST00000220518.1/11906, intron 6 of 15)	8	108703100	108800270	97171	1	11906	ENSMUST00000188994.1	-10456	ENSMUSG00000038872	Zfhx3	zinc finger homeobox 3
chr8	108693207	108697087	3881	*	NA	0	Intron (ENSMUST00000220518.1/11906, intron 6 of 15)	8	108703100	108800270	97171	1	11906	ENSMUST00000188994.1	-6013	ENSMUSG00000038872	Zfhx3	zinc finger homeobox 3
chr8	108699447	108700974	1528	*	NA	0	Promoter (2-3kb)	8	108703100	108800270	97171	1	11906	ENSMUST00000188994.1	-2126	ENSMUSG00000038872	Zfhx3	zinc finger homeobox 3
chr8	108701672	108703059	1388	*	NA	0	Promoter (<=1kb)	8	108703100	108800270	97171	1	11906	ENSMUST00000188994.1	-41	ENSMUSG00000038872	Zfhx3	zinc finger homeobox 3
chr8	108706355	108706990	636	*	NA	0	Intron (ENSMUST00000220518.1/11906, intron 7 of 15)	8	108703100	108800270	97171	1	11906	ENSMUST00000188994.1	3255	ENSMUSG00000038872	Zfhx3	zinc finger homeobox 3
chr8	108711169	108715406	4238	*	NA	0	Promoter (<=1kb)	8	108714644	108961630	246987	1	11906	ENSMUST00000043896.9	0	ENSMUSG00000038872	Zfhx3	zinc finger homeobox 3
chr8	108716148	108717360	1213	*	NA	0	Promoter (1-2kb)	8	108714644	108961630	246987	1	11906	ENSMUST00000043896.9	1504	ENSMUSG00000038872	Zfhx3	zinc finger homeobox 3
chr8	108722363	108723296	934	*	NA	0	Intron (ENSMUST00000220518.1/11906, intron 7 of 15)	8	108714644	108961630	246987	1	11906	ENSMUST00000043896.9	7719	ENSMUSG00000038872	Zfhx3	zinc finger homeobox 3
chr8	108736308	108737077	770	*	NA	0	Intron (ENSMUST00000220518.1/11906, intron 7 of 15)	8	108714644	108961630	246987	1	11906	ENSMUST00000043896.9	21664	ENSMUSG00000038872	Zfhx3	zinc finger homeobox 3
chr8	108738110	108739681	1572	*	NA	0	Exon (ENSMUST00000191614.1/ENSMUST00000191614.1, exon 1 of 1)	8	108714644	108961630	246987	1	11906	ENSMUST00000043896.9	23466	ENSMUSG00000038872	Zfhx3	zinc finger homeobox 3
chr8	108749262	108749969	708	*	NA	0	Intron (ENSMUST00000220518.1/11906, intron 7 of 15)	8	108714644	108961630	246987	1	11906	ENSMUST00000043896.9	34618	ENSMUSG00000038872	Zfhx3	zinc finger homeobox 3
chr8	108753961	108757697	3737	*	NA	0	Intron (ENSMUST00000220518.1/11906, intron 7 of 15)	8	108714644	108961630	246987	1	11906	ENSMUST00000043896.9	39317	ENSMUSG00000038872	Zfhx3	zinc finger homeobox 3
chr8	108758400	108760005	1606	*	NA	0	Intron (ENSMUST00000220518.1/11906, intron 7 of 15)	8	108714644	108961630	246987	1	11906	ENSMUST00000043896.9	43756	ENSMUSG00000038872	Zfhx3	zinc finger homeobox 3
chr8	108764805	108767144	2340	*	NA	0	Intron (ENSMUST00000220518.1/11906, intron 7 of 15)	8	108714644	108961630	246987	1	11906	ENSMUST00000043896.9	50161	ENSMUSG00000038872	Zfhx3	zinc finger homeobox 3
chr8	108773006	108773554	549	*	NA	0	Intron (ENSMUST00000220518.1/11906, intron 7 of 15)	8	108714644	108961630	246987	1	11906	ENSMUST00000043896.9	58362	ENSMUSG00000038872	Zfhx3	zinc finger homeobox 3
chr8	108773742	108774882	1141	*	NA	0	Intron (ENSMUST00000220518.1/11906, intron 7 of 15)	8	108714644	108961630	246987	1	11906	ENSMUST00000043896.9	59098	ENSMUSG00000038872	Zfhx3	zinc finger homeobox 3
chr8	108797497	108798117	621	*	NA	0	Intron (ENSMUST00000220518.1/11906, intron 8 of 15)	8	108714644	108961630	246987	1	11906	ENSMUST00000043896.9	82853	ENSMUSG00000038872	Zfhx3	zinc finger homeobox 3
chr8	108801873	108802845	973	*	NA	0	Intron (ENSMUST00000220518.1/11906, intron 9 of 15)	8	108714644	108961630	246987	1	11906	ENSMUST00000043896.9	87229	ENSMUSG00000038872	Zfhx3	zinc finger homeobox 3
chr8	108806346	108807147	802	*	NA	0	Intron (ENSMUST00000220518.1/11906, intron 9 of 15)	8	108714644	108961630	246987	1	11906	ENSMUST00000043896.9	91702	ENSMUSG00000038872	Zfhx3	zinc finger homeobox 3
chr8	108807952	108808969	1018	*	NA	0	Intron (ENSMUST00000220518.1/11906, intron 9 of 15)	8	108714644	108961630	246987	1	11906	ENSMUST00000043896.9	93308	ENSMUSG00000038872	Zfhx3	zinc finger homeobox 3
chr8	108812313	108813301	989	*	NA	0	Intron (ENSMUST00000220518.1/11906, intron 9 of 15)	8	108714644	108961630	246987	1	11906	ENSMUST00000043896.9	97669	ENSMUSG00000038872	Zfhx3	zinc finger homeobox 3
chr8	108822627	108823876	1250	*	NA	0	Intron (ENSMUST00000220518.1/11906, intron 9 of 15)	8	108714644	108961630	246987	1	11906	ENSMUST00000043896.9	107983	ENSMUSG00000038872	Zfhx3	zinc finger homeobox 3
chr8	108828349	108830387	2039	*	NA	0	Intron (ENSMUST00000220518.1/11906, intron 9 of 15)	8	108936860	108936938	79	1	100526511	ENSMUST00000175500.1	-106473	ENSMUSG00000093241	Mir3108	microRNA 3108
chr8	108845387	108846337	951	*	NA	0	Intron (ENSMUST00000220518.1/11906, intron 9 of 15)	8	108936860	108936938	79	1	100526511	ENSMUST00000175500.1	-90523	ENSMUSG00000093241	Mir3108	microRNA 3108
chr8	108848664	108849695	1032	*	NA	0	Intron (ENSMUST00000220518.1/11906, intron 9 of 15)	8	108936860	108936938	79	1	100526511	ENSMUST00000175500.1	-87165	ENSMUSG00000093241	Mir3108	microRNA 3108
chr8	108857855	108858691	837	*	NA	0	Intron (ENSMUST00000220518.1/11906, intron 10 of 15)	8	108936860	108936938	79	1	100526511	ENSMUST00000175500.1	-78169	ENSMUSG00000093241	Mir3108	microRNA 3108
chr8	108859966	108860734	769	*	NA	0	Intron (ENSMUST00000220518.1/11906, intron 10 of 15)	8	108936860	108936938	79	1	100526511	ENSMUST00000175500.1	-76126	ENSMUSG00000093241	Mir3108	microRNA 3108
chr8	108862721	108863535	815	*	NA	0	Intron (ENSMUST00000220518.1/11906, intron 10 of 15)	8	108936860	108936938	79	1	100526511	ENSMUST00000175500.1	-73325	ENSMUSG00000093241	Mir3108	microRNA 3108
chr8	108867513	108869240	1728	*	NA	0	Exon (ENSMUST00000195769.1/ENSMUST00000195769.1, exon 1 of 1)	8	108936860	108936938	79	1	100526511	ENSMUST00000175500.1	-67620	ENSMUSG00000093241	Mir3108	microRNA 3108
chr8	108870722	108871619	898	*	NA	0	Intron (ENSMUST00000220518.1/11906, intron 10 of 15)	8	108936860	108936938	79	1	100526511	ENSMUST00000175500.1	-65241	ENSMUSG00000093241	Mir3108	microRNA 3108
chr8	108873921	108874967	1047	*	NA	0	Intron (ENSMUST00000220518.1/11906, intron 10 of 15)	8	108936860	108936938	79	1	100526511	ENSMUST00000175500.1	-61893	ENSMUSG00000093241	Mir3108	microRNA 3108
chr8	108875594	108876166	573	*	NA	0	Intron (ENSMUST00000220518.1/11906, intron 10 of 15)	8	108936860	108936938	79	1	100526511	ENSMUST00000175500.1	-60694	ENSMUSG00000093241	Mir3108	microRNA 3108
chr8	108876755	108879215	2461	*	NA	0	Intron (ENSMUST00000220518.1/11906, intron 10 of 15)	8	108936860	108936938	79	1	100526511	ENSMUST00000175500.1	-57645	ENSMUSG00000093241	Mir3108	microRNA 3108
chr8	108879955	108881171	1217	*	NA	0	Intron (ENSMUST00000220518.1/11906, intron 10 of 15)	8	108936860	108936938	79	1	100526511	ENSMUST00000175500.1	-55689	ENSMUSG00000093241	Mir3108	microRNA 3108
chr8	108881926	108883891	1966	*	NA	0	Intron (ENSMUST00000220518.1/11906, intron 10 of 15)	8	108936860	108936938	79	1	100526511	ENSMUST00000175500.1	-52969	ENSMUSG00000093241	Mir3108	microRNA 3108
chr8	108884346	108887016	2671	*	NA	0	Intron (ENSMUST00000220518.1/11906, intron 10 of 15)	8	108936860	108936938	79	1	100526511	ENSMUST00000175500.1	-49844	ENSMUSG00000093241	Mir3108	microRNA 3108
chr8	108901315	108902201	887	*	NA	0	Intron (ENSMUST00000220518.1/11906, intron 10 of 15)	8	108936860	108936938	79	1	100526511	ENSMUST00000175500.1	-34659	ENSMUSG00000093241	Mir3108	microRNA 3108
chr8	108902784	108903994	1211	*	NA	0	Intron (ENSMUST00000220518.1/11906, intron 10 of 15)	8	108936860	108936938	79	1	100526511	ENSMUST00000175500.1	-32866	ENSMUSG00000093241	Mir3108	microRNA 3108
chr8	108906721	108907488	768	*	NA	0	Intron (ENSMUST00000220518.1/11906, intron 10 of 15)	8	108936860	108936938	79	1	100526511	ENSMUST00000175500.1	-29372	ENSMUSG00000093241	Mir3108	microRNA 3108
chr8	108924486	108925367	882	*	NA	0	Intron (ENSMUST00000220518.1/11906, intron 11 of 15)	8	108936860	108936938	79	1	100526511	ENSMUST00000175500.1	-11493	ENSMUSG00000093241	Mir3108	microRNA 3108
chr8	108929578	108930724	1147	*	NA	0	Intron (ENSMUST00000220518.1/11906, intron 11 of 15)	8	108936860	108936938	79	1	100526511	ENSMUST00000175500.1	-6136	ENSMUSG00000093241	Mir3108	microRNA 3108
chr8	108942041	108943633	1593	*	NA	0	Intron (ENSMUST00000220518.1/11906, intron 13 of 15)	8	108936860	108936938	79	1	100526511	ENSMUST00000175500.1	5181	ENSMUSG00000093241	Mir3108	microRNA 3108
chr8	108944164	108945471	1308	*	NA	0	Exon (ENSMUST00000220518.1/11906, exon 14 of 16)	8	108936860	108936938	79	1	100526511	ENSMUST00000175500.1	7304	ENSMUSG00000093241	Mir3108	microRNA 3108
chr8	108949608	108950601	994	*	NA	0	Exon (ENSMUST00000220518.1/11906, exon 15 of 16)	8	108936860	108936938	79	1	100526511	ENSMUST00000175500.1	12748	ENSMUSG00000093241	Mir3108	microRNA 3108
chr8	108951077	108952246	1170	*	NA	0	Exon (ENSMUST00000220518.1/11906, exon 15 of 16)	8	108936860	108936938	79	1	100526511	ENSMUST00000175500.1	14217	ENSMUSG00000093241	Mir3108	microRNA 3108
chr8	108953971	108955097	1127	*	NA	0	Intron (ENSMUST00000220518.1/11906, intron 15 of 15)	8	108936860	108936938	79	1	100526511	ENSMUST00000175500.1	17111	ENSMUSG00000093241	Mir3108	microRNA 3108
chr8	108977683	108979103	1421	*	NA	0	Distal Intergenic	8	108936860	108936938	79	1	100526511	ENSMUST00000175500.1	40823	ENSMUSG00000093241	Mir3108	microRNA 3108
chr8	108985913	108986610	698	*	NA	0	Distal Intergenic	8	108936860	108936938	79	1	100526511	ENSMUST00000175500.1	49053	ENSMUSG00000093241	Mir3108	microRNA 3108
chr8	108990911	108992201	1291	*	NA	0	Distal Intergenic	8	108936860	108936938	79	1	100526511	ENSMUST00000175500.1	54051	ENSMUSG00000093241	Mir3108	microRNA 3108
chr8	109055674	109056697	1024	*	NA	0	Distal Intergenic	8	109075222	109253639	178418	1	628686	ENSMUST00000180524.7	-18525	ENSMUSG00000097393	D030068K23Rik	RIKEN cDNA D030068K23 gene
chr8	109110497	109111445	949	*	NA	0	Intron (ENSMUST00000180524.7/628686, intron 2 of 9)	8	109075245	109228058	152814	1	628686	ENSMUST00000212085.1	35252	ENSMUSG00000097393	D030068K23Rik	RIKEN cDNA D030068K23 gene
chr8	109233461	109234365	905	*	NA	0	Intron (ENSMUST00000180524.7/628686, intron 7 of 9)	8	109249866	109273811	23946	1	628686	ENSMUST00000181098.1	-15501	ENSMUSG00000097393	D030068K23Rik	RIKEN cDNA D030068K23 gene
chr8	109248198	109251203	3006	*	NA	0	Promoter (<=1kb)	8	109249866	109273811	23946	1	628686	ENSMUST00000181098.1	0	ENSMUSG00000097393	D030068K23Rik	RIKEN cDNA D030068K23 gene
chr8	109264304	109264805	502	*	NA	0	Intron (ENSMUST00000181098.1/628686, intron 1 of 2)	8	109249866	109273811	23946	1	628686	ENSMUST00000181098.1	14438	ENSMUSG00000097393	D030068K23Rik	RIKEN cDNA D030068K23 gene
chr8	109310395	109313170	2776	*	NA	0	Distal Intergenic	8	109340691	109340864	174	2	384864	ENSMUST00000211890.1	27694	NA	Gm1943	WD repeat domain 70 pseudogene
chr8	109315773	109316750	978	*	NA	0	Distal Intergenic	8	109340691	109340864	174	2	384864	ENSMUST00000211890.1	24114	NA	Gm1943	WD repeat domain 70 pseudogene
chr8	109319121	109322413	3293	*	NA	0	Distal Intergenic	8	109340691	109340864	174	2	384864	ENSMUST00000211890.1	18451	NA	Gm1943	WD repeat domain 70 pseudogene
chr8	109322578	109323742	1165	*	NA	0	Distal Intergenic	8	109340691	109340864	174	2	384864	ENSMUST00000211890.1	17122	NA	Gm1943	WD repeat domain 70 pseudogene
chr8	109323942	109326840	2899	*	NA	0	Distal Intergenic	8	109340691	109340864	174	2	384864	ENSMUST00000211890.1	14024	NA	Gm1943	WD repeat domain 70 pseudogene
chr8	109335842	109338840	2999	*	NA	0	Promoter (2-3kb)	8	109340691	109340864	174	2	384864	ENSMUST00000211890.1	2024	NA	Gm1943	WD repeat domain 70 pseudogene
chr8	109351126	109352858	1733	*	NA	0	Distal Intergenic	8	109340691	109340864	174	2	384864	ENSMUST00000211890.1	-10262	NA	Gm1943	WD repeat domain 70 pseudogene
chr8	109352963	109354727	1765	*	NA	0	Distal Intergenic	8	109340691	109340864	174	2	384864	ENSMUST00000211890.1	-12099	NA	Gm1943	WD repeat domain 70 pseudogene
chr8	109357853	109363076	5224	*	NA	0	Distal Intergenic	8	109340691	109340864	174	2	384864	ENSMUST00000211890.1	-16989	NA	Gm1943	WD repeat domain 70 pseudogene
chr8	109367689	109369037	1349	*	NA	0	Distal Intergenic	8	109340691	109340864	174	2	384864	ENSMUST00000211890.1	-26825	NA	Gm1943	WD repeat domain 70 pseudogene
chr8	109378788	109379760	973	*	NA	0	Distal Intergenic	8	109340691	109340864	174	2	384864	ENSMUST00000211890.1	-37924	NA	Gm1943	WD repeat domain 70 pseudogene
chr8	109414854	109417415	2562	*	NA	0	Distal Intergenic	8	109340691	109340864	174	2	384864	ENSMUST00000211890.1	-73990	NA	Gm1943	WD repeat domain 70 pseudogene
chr8	109417867	109418622	756	*	NA	0	Distal Intergenic	8	109494027	109542640	48614	1	56523	ENSMUST00000034162.7	-75405	ENSMUSG00000031727	Pmfbp1	polyamine modulated factor 1 binding protein 1
chr8	109436787	109437504	718	*	NA	0	Distal Intergenic	8	109494027	109542640	48614	1	56523	ENSMUST00000034162.7	-56523	ENSMUSG00000031727	Pmfbp1	polyamine modulated factor 1 binding protein 1
chr8	109453925	109454403	479	*	NA	0	Distal Intergenic	8	109494027	109542640	48614	1	56523	ENSMUST00000034162.7	-39624	ENSMUSG00000031727	Pmfbp1	polyamine modulated factor 1 binding protein 1
chr8	109463673	109466521	2849	*	NA	0	Distal Intergenic	8	109494027	109542640	48614	1	56523	ENSMUST00000034162.7	-27506	ENSMUSG00000031727	Pmfbp1	polyamine modulated factor 1 binding protein 1
chr8	109466703	109467642	940	*	NA	0	Distal Intergenic	8	109494027	109542640	48614	1	56523	ENSMUST00000034162.7	-26385	ENSMUSG00000031727	Pmfbp1	polyamine modulated factor 1 binding protein 1
chr8	109497910	109499102	1193	*	NA	0	Promoter (2-3kb)	8	109495044	109542640	47597	1	56523	ENSMUST00000212003.1	2866	ENSMUSG00000031727	Pmfbp1	polyamine modulated factor 1 binding protein 1
chr8	109509649	109512445	2797	*	NA	0	Exon (ENSMUST00000034162.7/56523, exon 4 of 21)	8	109495044	109542640	47597	1	56523	ENSMUST00000212003.1	14605	ENSMUSG00000031727	Pmfbp1	polyamine modulated factor 1 binding protein 1
chr8	109529760	109530301	542	*	NA	0	Exon (ENSMUST00000034162.7/56523, exon 11 of 21)	8	109551059	109552124	1066	2	64340	ENSMUST00000212667.1	21823	ENSMUSG00000037993	Dhx38	DEAH-box helicase 38
chr8	109535989	109537173	1185	*	NA	0	Exon (ENSMUST00000034162.7/56523, exon 16 of 21)	8	109551059	109552124	1066	2	64340	ENSMUST00000212667.1	14951	ENSMUSG00000037993	Dhx38	DEAH-box helicase 38
chr8	109546708	109547291	584	*	NA	0	Distal Intergenic	8	109551059	109552124	1066	2	64340	ENSMUST00000212667.1	4833	ENSMUSG00000037993	Dhx38	DEAH-box helicase 38
chr8	109556478	109557646	1169	*	NA	0	Exon (ENSMUST00000042601.8/64340, exon 12 of 27)	8	109551059	109552124	1066	2	64340	ENSMUST00000212667.1	-4354	ENSMUSG00000037993	Dhx38	DEAH-box helicase 38
chr8	109564414	109566417	2004	*	NA	0	Promoter (<=1kb)	8	109548011	109565861	17851	2	64340	ENSMUST00000042601.8	0	ENSMUSG00000037993	Dhx38	DEAH-box helicase 38
chr8	109573601	109575415	1815	*	NA	0	3' UTR	8	109575762	109578657	2896	2	15439	ENSMUST00000212018.1	3242	ENSMUSG00000031722	Hp	haptoglobin
chr8	109576043	109577061	1019	*	NA	0	Promoter (1-2kb)	8	109575762	109578657	2896	2	15439	ENSMUST00000212018.1	1596	ENSMUSG00000031722	Hp	haptoglobin
chr8	109590356	109591877	1522	*	NA	0	3' UTR	8	109593973	109594950	978	2	56749	ENSMUST00000124138.1	3073	ENSMUSG00000031730	Dhodh	dihydroorotate dehydrogenase
chr8	109593771	109596748	2978	*	NA	0	Promoter (<=1kb)	8	109593973	109594950	978	2	56749	ENSMUST00000124138.1	0	ENSMUSG00000031730	Dhodh	dihydroorotate dehydrogenase
chr8	109605046	109605774	729	*	NA	0	Promoter (<=1kb)	8	109591343	109606232	14890	2	56749	ENSMUST00000133353.7	458	ENSMUSG00000031730	Dhodh	dihydroorotate dehydrogenase
chr8	109608096	109609705	1610	*	NA	0	Promoter (<=1kb)	8	109596030	109608366	12337	2	56749	ENSMUST00000150804.2	0	ENSMUSG00000031730	Dhodh	dihydroorotate dehydrogenase
chr8	109637998	109638550	553	*	NA	0	Exon (ENSMUST00000057344.2/244646, exon 14 of 32)	8	109631332	109647000	15669	1	244646	ENSMUST00000213034.1	6666	ENSMUSG00000048827	Pkd1l3	polycystic kidney disease 1 like 3
chr8	109650490	109651932	1443	*	NA	0	Exon (ENSMUST00000057344.2/244646, exon 22 of 32)	8	109647485	109674386	26902	1	244646	ENSMUST00000212545.1	3005	ENSMUSG00000048827	Pkd1l3	polycystic kidney disease 1 like 3
chr8	109690837	109691479	643	*	NA	0	Promoter (1-2kb)	8	109671328	109693247	21920	2	71955	ENSMUST00000212562.1	1768	ENSMUSG00000031729	Ist1	increased sodium tolerance 1 homolog (yeast)
chr8	109692224	109694042	1819	*	NA	0	Promoter (<=1kb)	8	109671328	109693247	21920	2	71955	ENSMUST00000212562.1	0	ENSMUSG00000031729	Ist1	increased sodium tolerance 1 homolog (yeast)
chr8	109705162	109706590	1429	*	NA	0	Promoter (<=1kb)	8	109705546	109724932	19387	1	75871	ENSMUST00000212964.1	0	ENSMUSG00000031728	Zfp821	zinc finger protein 821
chr8	109714045	109714938	894	*	NA	0	Exon (ENSMUST00000211918.1/ENSMUST00000211918.1, exon 1 of 1)	8	109708914	109724932	16019	1	75871	ENSMUST00000212233.1	5131	ENSMUSG00000031728	Zfp821	zinc finger protein 821
chr8	109721964	109722757	794	*	NA	0	Intron (ENSMUST00000212964.1/75871, intron 6 of 7)	8	109708914	109724932	16019	1	75871	ENSMUST00000212233.1	13050	ENSMUSG00000031728	Zfp821	zinc finger protein 821
chr8	109727030	109727928	899	*	NA	0	3' UTR	8	109726455	109737722	11268	2	52335	ENSMUST00000212605.1	9794	ENSMUSG00000069895	Atxn1l	ataxin 1-like
chr8	109728651	109729777	1127	*	NA	0	3' UTR	8	109726455	109737722	11268	2	52335	ENSMUST00000212605.1	7945	ENSMUSG00000069895	Atxn1l	ataxin 1-like
chr8	109732099	109733098	1000	*	NA	0	Exon (ENSMUST00000093162.3/52335, exon 4 of 4)	8	109726455	109737722	11268	2	52335	ENSMUST00000212605.1	4624	ENSMUSG00000069895	Atxn1l	ataxin 1-like
chr8	109735757	109739011	3255	*	NA	0	Promoter (<=1kb)	8	109726455	109737722	11268	2	52335	ENSMUST00000212605.1	0	ENSMUSG00000069895	Atxn1l	ataxin 1-like
chr8	109778272	109779647	1376	*	NA	0	Promoter (<=1kb)	8	109778554	109864204	85651	1	11765	ENSMUST00000093157.12	0	ENSMUSG00000031731	Ap1g1	adaptor protein complex AP-1, gamma 1 subunit
chr8	109799194	109800270	1077	*	NA	0	Intron (ENSMUST00000093157.12/11765, intron 1 of 23)	8	109778906	109861358	82453	1	11765	ENSMUST00000034171.8	20288	ENSMUSG00000031731	Ap1g1	adaptor protein complex AP-1, gamma 1 subunit
chr8	109806377	109807204	828	*	NA	0	Intron (ENSMUST00000093157.12/11765, intron 2 of 23)	8	109778906	109861358	82453	1	11765	ENSMUST00000034171.8	27471	ENSMUSG00000031731	Ap1g1	adaptor protein complex AP-1, gamma 1 subunit
chr8	109810374	109811164	791	*	NA	0	Intron (ENSMUST00000093157.12/11765, intron 2 of 23)	8	109839295	109839379	85	1	100217432	ENSMUST00000104361.1	-28131	NA	Snord71	small nucleolar RNA, C/D box 71
chr8	109815364	109816212	849	*	NA	0	Intron (ENSMUST00000093157.12/11765, intron 2 of 23)	8	109839295	109839379	85	1	100217432	ENSMUST00000104361.1	-23083	NA	Snord71	small nucleolar RNA, C/D box 71
chr8	109816704	109817980	1277	*	NA	0	Intron (ENSMUST00000093157.12/11765, intron 2 of 23)	8	109839295	109839379	85	1	100217432	ENSMUST00000104361.1	-21315	NA	Snord71	small nucleolar RNA, C/D box 71
chr8	109823572	109824421	850	*	NA	0	Intron (ENSMUST00000093157.12/11765, intron 3 of 23)	8	109839295	109839379	85	1	100217432	ENSMUST00000104361.1	-14874	NA	Snord71	small nucleolar RNA, C/D box 71
chr8	109829291	109829915	625	*	NA	0	Exon (ENSMUST00000093157.12/11765, exon 6 of 24)	8	109839295	109839379	85	1	100217432	ENSMUST00000104361.1	-9380	NA	Snord71	small nucleolar RNA, C/D box 71
chr8	109841664	109842484	821	*	NA	0	Promoter (<=1kb)	8	109843118	109849630	6513	1	11765	ENSMUST00000172892.1	-634	ENSMUSG00000031731	Ap1g1	adaptor protein complex AP-1, gamma 1 subunit
chr8	109843395	109844189	795	*	NA	0	Promoter (<=1kb)	8	109843118	109849630	6513	1	11765	ENSMUST00000172892.1	277	ENSMUSG00000031731	Ap1g1	adaptor protein complex AP-1, gamma 1 subunit
chr8	109846491	109847311	821	*	NA	0	Intron (ENSMUST00000093157.12/11765, intron 14 of 23)	8	109843118	109849630	6513	1	11765	ENSMUST00000172892.1	3373	ENSMUSG00000031731	Ap1g1	adaptor protein complex AP-1, gamma 1 subunit
chr8	109851761	109852860	1100	*	NA	0	Exon (ENSMUST00000093157.12/11765, exon 17 of 24)	8	109858448	109860290	1843	1	11765	ENSMUST00000173476.1	-5588	ENSMUSG00000031731	Ap1g1	adaptor protein complex AP-1, gamma 1 subunit
chr8	109856405	109857946	1542	*	NA	0	Promoter (<=1kb)	8	109858448	109860290	1843	1	11765	ENSMUST00000173476.1	-502	ENSMUSG00000031731	Ap1g1	adaptor protein complex AP-1, gamma 1 subunit
chr8	109858155	109858642	488	*	NA	0	Promoter (<=1kb)	8	109858448	109860290	1843	1	11765	ENSMUST00000173476.1	0	ENSMUSG00000031731	Ap1g1	adaptor protein complex AP-1, gamma 1 subunit
chr8	109860563	109863149	2587	*	NA	0	Promoter (2-3kb)	8	109858448	109860290	1843	1	11765	ENSMUST00000173476.1	2115	ENSMUSG00000031731	Ap1g1	adaptor protein complex AP-1, gamma 1 subunit
chr8	109867816	109869394	1579	*	NA	0	Promoter (<=1kb)	8	109868542	109904971	36430	1	244650	ENSMUST00000154262.1	0	ENSMUSG00000031732	Phlpp2	PH domain and leucine rich repeat protein phosphatase 2
chr8	109880477	109881260	784	*	NA	0	Intron (ENSMUST00000154262.1/244650, intron 2 of 3)	8	109868611	109944671	76061	1	244650	ENSMUST00000034175.4	11866	ENSMUSG00000031732	Phlpp2	PH domain and leucine rich repeat protein phosphatase 2
chr8	109881513	109882445	933	*	NA	0	Intron (ENSMUST00000154262.1/244650, intron 2 of 3)	8	109868611	109944671	76061	1	244650	ENSMUST00000034175.4	12902	ENSMUSG00000031732	Phlpp2	PH domain and leucine rich repeat protein phosphatase 2
chr8	109882646	109883588	943	*	NA	0	Intron (ENSMUST00000154262.1/244650, intron 2 of 3)	8	109868611	109944671	76061	1	244650	ENSMUST00000034175.4	14035	ENSMUSG00000031732	Phlpp2	PH domain and leucine rich repeat protein phosphatase 2
chr8	109886802	109887813	1012	*	NA	0	Intron (ENSMUST00000154262.1/244650, intron 2 of 3)	8	109868611	109944671	76061	1	244650	ENSMUST00000034175.4	18191	ENSMUSG00000031732	Phlpp2	PH domain and leucine rich repeat protein phosphatase 2
chr8	109889005	109891018	2014	*	NA	0	Intron (ENSMUST00000154262.1/244650, intron 2 of 3)	8	109868611	109944671	76061	1	244650	ENSMUST00000034175.4	20394	ENSMUSG00000031732	Phlpp2	PH domain and leucine rich repeat protein phosphatase 2
chr8	109892351	109893598	1248	*	NA	0	Intron (ENSMUST00000154262.1/244650, intron 2 of 3)	8	109868611	109944671	76061	1	244650	ENSMUST00000034175.4	23740	ENSMUSG00000031732	Phlpp2	PH domain and leucine rich repeat protein phosphatase 2
chr8	109896435	109896838	404	*	NA	0	Intron (ENSMUST00000154262.1/244650, intron 3 of 3)	8	109868611	109944671	76061	1	244650	ENSMUST00000034175.4	27824	ENSMUSG00000031732	Phlpp2	PH domain and leucine rich repeat protein phosphatase 2
chr8	109902222	109905332	3111	*	NA	0	Exon (ENSMUST00000154262.1/244650, exon 4 of 4)	8	109868611	109944671	76061	1	244650	ENSMUST00000034175.4	33611	ENSMUSG00000031732	Phlpp2	PH domain and leucine rich repeat protein phosphatase 2
chr8	109906130	109906812	683	*	NA	0	Intron (ENSMUST00000179721.7/244650, intron 4 of 18)	8	109868611	109944671	76061	1	244650	ENSMUST00000034175.4	37519	ENSMUSG00000031732	Phlpp2	PH domain and leucine rich repeat protein phosphatase 2
chr8	109908371	109910390	2020	*	NA	0	Exon (ENSMUST00000179721.7/244650, exon 6 of 19)	8	109868611	109944671	76061	1	244650	ENSMUST00000034175.4	39760	ENSMUSG00000031732	Phlpp2	PH domain and leucine rich repeat protein phosphatase 2
chr8	109912556	109916143	3588	*	NA	0	Exon (ENSMUST00000179721.7/244650, exon 9 of 19)	8	109868611	109944671	76061	1	244650	ENSMUST00000034175.4	43945	ENSMUSG00000031732	Phlpp2	PH domain and leucine rich repeat protein phosphatase 2
chr8	109916796	109919315	2520	*	NA	0	Intron (ENSMUST00000179721.7/244650, intron 9 of 18)	8	109959625	109962053	2429	2	73608	ENSMUST00000155052.1	42738	ENSMUSG00000001672	Marveld3	MARVEL (membrane-associating) domain containing 3
chr8	109919680	109922309	2630	*	NA	0	Exon (ENSMUST00000179721.7/244650, exon 10 of 19)	8	109959625	109962053	2429	2	73608	ENSMUST00000155052.1	39744	ENSMUSG00000001672	Marveld3	MARVEL (membrane-associating) domain containing 3
chr8	109922430	109926218	3789	*	NA	0	Exon (ENSMUST00000179721.7/244650, exon 11 of 19)	8	109959625	109962053	2429	2	73608	ENSMUST00000155052.1	35835	ENSMUSG00000001672	Marveld3	MARVEL (membrane-associating) domain containing 3
chr8	109930394	109931448	1055	*	NA	0	Intron (ENSMUST00000179721.7/244650, intron 13 of 18)	8	109959625	109962053	2429	2	73608	ENSMUST00000155052.1	30605	ENSMUSG00000001672	Marveld3	MARVEL (membrane-associating) domain containing 3
chr8	109931992	109934329	2338	*	NA	0	Exon (ENSMUST00000179721.7/244650, exon 14 of 19)	8	109959625	109962053	2429	2	73608	ENSMUST00000155052.1	27724	ENSMUSG00000001672	Marveld3	MARVEL (membrane-associating) domain containing 3
chr8	109939315	109940594	1280	*	NA	0	Exon (ENSMUST00000179721.7/244650, exon 19 of 19)	8	109959625	109962053	2429	2	73608	ENSMUST00000155052.1	21459	ENSMUSG00000001672	Marveld3	MARVEL (membrane-associating) domain containing 3
chr8	109951519	109952321	803	*	NA	0	Intron (ENSMUST00000001722.13/73608, intron 2 of 2)	8	109959625	109962053	2429	2	73608	ENSMUST00000155052.1	9732	ENSMUSG00000001672	Marveld3	MARVEL (membrane-associating) domain containing 3
chr8	109954092	109955514	1423	*	NA	0	3' UTR	8	109959625	109962053	2429	2	73608	ENSMUST00000155052.1	6539	ENSMUSG00000001672	Marveld3	MARVEL (membrane-associating) domain containing 3
chr8	109957002	109958274	1273	*	NA	0	Intron (ENSMUST00000001722.13/73608, intron 2 of 2)	8	109959625	109962053	2429	2	73608	ENSMUST00000155052.1	3779	ENSMUSG00000001672	Marveld3	MARVEL (membrane-associating) domain containing 3
chr8	110023531	110024640	1110	*	NA	0	Distal Intergenic	8	110029153	110039354	10202	2	26887	ENSMUST00000109222.3	14714	ENSMUSG00000035930	Chst4	carbohydrate sulfotransferase 4
chr8	110026969	110028974	2006	*	NA	0	Distal Intergenic	8	110029153	110039354	10202	2	26887	ENSMUST00000109222.3	10380	ENSMUSG00000035930	Chst4	carbohydrate sulfotransferase 4
chr8	110031285	110031984	700	*	NA	0	Intron (ENSMUST00000109222.3/26887, intron 1 of 1)	8	110029153	110039354	10202	2	26887	ENSMUST00000109222.3	7370	ENSMUSG00000035930	Chst4	carbohydrate sulfotransferase 4
chr8	110032255	110032853	599	*	NA	0	Intron (ENSMUST00000109222.3/26887, intron 1 of 1)	8	110029153	110039354	10202	2	26887	ENSMUST00000109222.3	6501	ENSMUSG00000035930	Chst4	carbohydrate sulfotransferase 4
chr8	110033091	110037779	4689	*	NA	0	Promoter (1-2kb)	8	110029153	110039354	10202	2	26887	ENSMUST00000109222.3	1575	ENSMUSG00000035930	Chst4	carbohydrate sulfotransferase 4
chr8	110048913	110049499	587	*	NA	0	Promoter (1-2kb)	8	110047432	110057176	9745	1	77171	ENSMUST00000213014.1	1481	ENSMUSG00000110507	8030455M16Rik	RIKEN cDNA 8030455M16 gene
chr8	110079184	110080776	1593	*	NA	0	Promoter (<=1kb)	8	110079762	110092741	12980	1	234725	ENSMUST00000212754.1	0	ENSMUSG00000044676	Zfp612	zinc finger protein 612
chr8	110082449	110083291	843	*	NA	0	Promoter (2-3kb)	8	110079764	110091010	11247	1	234725	ENSMUST00000058804.9	2685	ENSMUSG00000044676	Zfp612	zinc finger protein 612
chr8	110144695	110145557	863	*	NA	0	Intron (ENSMUST00000212297.1/12308, intron 10 of 10)	8	110142538	110168206	25669	2	12308	ENSMUST00000003754.7	22649	ENSMUSG00000003657	Calb2	calbindin 2
chr8	110150404	110151455	1052	*	NA	0	Intron (ENSMUST00000212297.1/12308, intron 4 of 10)	8	110142538	110168206	25669	2	12308	ENSMUST00000003754.7	16751	ENSMUSG00000003657	Calb2	calbindin 2
chr8	110153107	110153909	803	*	NA	0	Intron (ENSMUST00000212297.1/12308, intron 3 of 10)	8	110142538	110168206	25669	2	12308	ENSMUST00000003754.7	14297	ENSMUSG00000003657	Calb2	calbindin 2
chr8	110161909	110162611	703	*	NA	0	Intron (ENSMUST00000212297.1/12308, intron 1 of 10)	8	110142538	110168206	25669	2	12308	ENSMUST00000003754.7	5595	ENSMUSG00000003657	Calb2	calbindin 2
chr8	110176318	110179323	3006	*	NA	0	Distal Intergenic	8	110137502	110168210	30709	2	12308	ENSMUST00000212297.1	-8108	ENSMUSG00000003657	Calb2	calbindin 2
chr8	110179811	110182128	2318	*	NA	0	Distal Intergenic	8	110137502	110168210	30709	2	12308	ENSMUST00000212297.1	-11601	ENSMUSG00000003657	Calb2	calbindin 2
chr8	110183205	110184232	1028	*	NA	0	Distal Intergenic	8	110137502	110168210	30709	2	12308	ENSMUST00000212297.1	-14995	ENSMUSG00000003657	Calb2	calbindin 2
chr8	110184798	110185370	573	*	NA	0	Distal Intergenic	8	110137502	110168210	30709	2	12308	ENSMUST00000212297.1	-16588	ENSMUSG00000003657	Calb2	calbindin 2
chr8	110188903	110190693	1791	*	NA	0	Distal Intergenic	8	110137502	110168210	30709	2	12308	ENSMUST00000212297.1	-20693	ENSMUSG00000003657	Calb2	calbindin 2
chr8	110198022	110199154	1133	*	NA	0	Distal Intergenic	8	110215665	110221214	5550	1	234728	ENSMUST00000189685.1	-16511	ENSMUSG00000046441	Cmtr2	cap methyltransferase 2
chr8	110200699	110201716	1018	*	NA	0	Distal Intergenic	8	110215665	110221214	5550	1	234728	ENSMUST00000189685.1	-13949	ENSMUSG00000046441	Cmtr2	cap methyltransferase 2
chr8	110217164	110218493	1330	*	NA	0	Promoter (<=1kb)	8	110217989	110224486	6498	1	234728	ENSMUST00000056972.5	0	ENSMUSG00000046441	Cmtr2	cap methyltransferase 2
chr8	110234925	110235573	649	*	NA	0	Distal Intergenic	8	110217989	110224486	6498	1	234728	ENSMUST00000056972.5	16936	ENSMUSG00000046441	Cmtr2	cap methyltransferase 2
chr8	110241876	110244092	2217	*	NA	0	Distal Intergenic	8	110266977	110610253	343277	1	244653	ENSMUST00000043141.6	-22885	ENSMUSG00000059854	Hydin	HYDIN, axonemal central pair apparatus protein
chr8	110244660	110245136	477	*	NA	0	Distal Intergenic	8	110266977	110610253	343277	1	244653	ENSMUST00000043141.6	-21841	ENSMUSG00000059854	Hydin	HYDIN, axonemal central pair apparatus protein
chr8	110253620	110254687	1068	*	NA	0	Distal Intergenic	8	110266977	110610253	343277	1	244653	ENSMUST00000043141.6	-12290	ENSMUSG00000059854	Hydin	HYDIN, axonemal central pair apparatus protein
chr8	110263255	110264932	1678	*	NA	0	Promoter (2-3kb)	8	110266977	110610253	343277	1	244653	ENSMUST00000043141.6	-2045	ENSMUSG00000059854	Hydin	HYDIN, axonemal central pair apparatus protein
chr8	110265205	110268846	3642	*	NA	0	Promoter (<=1kb)	8	110266977	110610253	343277	1	244653	ENSMUST00000043141.6	0	ENSMUSG00000059854	Hydin	HYDIN, axonemal central pair apparatus protein
chr8	110270442	110271390	949	*	NA	0	Intron (ENSMUST00000043141.6/244653, intron 2 of 86)	8	110266991	110487621	220631	1	244653	ENSMUST00000212218.1	3451	ENSMUSG00000059854	Hydin	HYDIN, axonemal central pair apparatus protein
chr8	110275892	110276519	628	*	NA	0	Intron (ENSMUST00000043141.6/244653, intron 2 of 86)	8	110266991	110487621	220631	1	244653	ENSMUST00000212218.1	8901	ENSMUSG00000059854	Hydin	HYDIN, axonemal central pair apparatus protein
chr8	110281127	110281852	726	*	NA	0	Intron (ENSMUST00000043141.6/244653, intron 2 of 86)	8	110266991	110487621	220631	1	244653	ENSMUST00000212218.1	14136	ENSMUSG00000059854	Hydin	HYDIN, axonemal central pair apparatus protein
chr8	110309606	110310627	1022	*	NA	0	Intron (ENSMUST00000043141.6/244653, intron 5 of 86)	8	110266991	110487621	220631	1	244653	ENSMUST00000212218.1	42615	ENSMUSG00000059854	Hydin	HYDIN, axonemal central pair apparatus protein
chr8	110326036	110326943	908	*	NA	0	Exon (ENSMUST00000043141.6/244653, exon 7 of 87)	8	110266991	110487621	220631	1	244653	ENSMUST00000212218.1	59045	ENSMUSG00000059854	Hydin	HYDIN, axonemal central pair apparatus protein
chr8	110331359	110333916	2558	*	NA	0	Intron (ENSMUST00000043141.6/244653, intron 7 of 86)	8	110266991	110487621	220631	1	244653	ENSMUST00000212218.1	64368	ENSMUSG00000059854	Hydin	HYDIN, axonemal central pair apparatus protein
chr8	110336937	110338068	1132	*	NA	0	Intron (ENSMUST00000043141.6/244653, intron 8 of 86)	8	110266991	110487621	220631	1	244653	ENSMUST00000212218.1	69946	ENSMUSG00000059854	Hydin	HYDIN, axonemal central pair apparatus protein
chr8	110349471	110350236	766	*	NA	0	Intron (ENSMUST00000043141.6/244653, intron 8 of 86)	8	110266991	110487621	220631	1	244653	ENSMUST00000212218.1	82480	ENSMUSG00000059854	Hydin	HYDIN, axonemal central pair apparatus protein
chr8	110357111	110357642	532	*	NA	0	Intron (ENSMUST00000043141.6/244653, intron 9 of 86)	8	110444489	110447518	3030	1	244653	ENSMUST00000212034.1	-86847	ENSMUSG00000059854	Hydin	HYDIN, axonemal central pair apparatus protein
chr8	110382184	110384131	1948	*	NA	0	Intron (ENSMUST00000043141.6/244653, intron 11 of 86)	8	110444489	110447518	3030	1	244653	ENSMUST00000212034.1	-60358	ENSMUSG00000059854	Hydin	HYDIN, axonemal central pair apparatus protein
chr8	110384603	110385053	451	*	NA	0	Intron (ENSMUST00000043141.6/244653, intron 11 of 86)	8	110444489	110447518	3030	1	244653	ENSMUST00000212034.1	-59436	ENSMUSG00000059854	Hydin	HYDIN, axonemal central pair apparatus protein
chr8	110386712	110388067	1356	*	NA	0	Intron (ENSMUST00000043141.6/244653, intron 11 of 86)	8	110444489	110447518	3030	1	244653	ENSMUST00000212034.1	-56422	ENSMUSG00000059854	Hydin	HYDIN, axonemal central pair apparatus protein
chr8	110388551	110389828	1278	*	NA	0	Intron (ENSMUST00000043141.6/244653, intron 11 of 86)	8	110444489	110447518	3030	1	244653	ENSMUST00000212034.1	-54661	ENSMUSG00000059854	Hydin	HYDIN, axonemal central pair apparatus protein
chr8	110391586	110392457	872	*	NA	0	Exon (ENSMUST00000043141.6/244653, exon 12 of 87)	8	110444489	110447518	3030	1	244653	ENSMUST00000212034.1	-52032	ENSMUSG00000059854	Hydin	HYDIN, axonemal central pair apparatus protein
chr8	110397635	110398378	744	*	NA	0	Exon (ENSMUST00000043141.6/244653, exon 13 of 87)	8	110444489	110447518	3030	1	244653	ENSMUST00000212034.1	-46111	ENSMUSG00000059854	Hydin	HYDIN, axonemal central pair apparatus protein
chr8	110410682	110412313	1632	*	NA	0	Intron (ENSMUST00000043141.6/244653, intron 15 of 86)	8	110444489	110447518	3030	1	244653	ENSMUST00000212034.1	-32176	ENSMUSG00000059854	Hydin	HYDIN, axonemal central pair apparatus protein
chr8	110412699	110416358	3660	*	NA	0	Exon (ENSMUST00000043141.6/244653, exon 16 of 87)	8	110444489	110447518	3030	1	244653	ENSMUST00000212034.1	-28131	ENSMUSG00000059854	Hydin	HYDIN, axonemal central pair apparatus protein
chr8	110416649	110420784	4136	*	NA	0	Exon (ENSMUST00000043141.6/244653, exon 18 of 87)	8	110444489	110447518	3030	1	244653	ENSMUST00000212034.1	-23705	ENSMUSG00000059854	Hydin	HYDIN, axonemal central pair apparatus protein
chr8	110429841	110430784	944	*	NA	0	Intron (ENSMUST00000043141.6/244653, intron 19 of 86)	8	110444489	110447518	3030	1	244653	ENSMUST00000212034.1	-13705	ENSMUSG00000059854	Hydin	HYDIN, axonemal central pair apparatus protein
chr8	110435942	110440281	4340	*	NA	0	Intron (ENSMUST00000043141.6/244653, intron 19 of 86)	8	110444489	110447518	3030	1	244653	ENSMUST00000212034.1	-4208	ENSMUSG00000059854	Hydin	HYDIN, axonemal central pair apparatus protein
chr8	110447626	110448520	895	*	NA	0	Intron (ENSMUST00000043141.6/244653, intron 20 of 86)	8	110444489	110447518	3030	1	244653	ENSMUST00000212034.1	3137	ENSMUSG00000059854	Hydin	HYDIN, axonemal central pair apparatus protein
chr8	110453346	110454980	1635	*	NA	0	Intron (ENSMUST00000043141.6/244653, intron 22 of 86)	8	110444489	110447518	3030	1	244653	ENSMUST00000212034.1	8857	ENSMUSG00000059854	Hydin	HYDIN, axonemal central pair apparatus protein
chr8	110464577	110468490	3914	*	NA	0	Intron (ENSMUST00000043141.6/244653, intron 24 of 86)	8	110444489	110447518	3030	1	244653	ENSMUST00000212034.1	20088	ENSMUSG00000059854	Hydin	HYDIN, axonemal central pair apparatus protein
chr8	110471218	110472142	925	*	NA	0	Intron (ENSMUST00000043141.6/244653, intron 24 of 86)	8	110444489	110447518	3030	1	244653	ENSMUST00000212034.1	26729	ENSMUSG00000059854	Hydin	HYDIN, axonemal central pair apparatus protein
chr8	110473018	110474322	1305	*	NA	0	Intron (ENSMUST00000043141.6/244653, intron 24 of 86)	8	110444489	110447518	3030	1	244653	ENSMUST00000212034.1	28529	ENSMUSG00000059854	Hydin	HYDIN, axonemal central pair apparatus protein
chr8	110478419	110484079	5661	*	NA	0	Intron (ENSMUST00000043141.6/244653, intron 24 of 86)	8	110444489	110447518	3030	1	244653	ENSMUST00000212034.1	33930	ENSMUSG00000059854	Hydin	HYDIN, axonemal central pair apparatus protein
chr8	110485754	110487139	1386	*	NA	0	Exon (ENSMUST00000043141.6/244653, exon 26 of 87)	8	110444489	110447518	3030	1	244653	ENSMUST00000212034.1	41265	ENSMUSG00000059854	Hydin	HYDIN, axonemal central pair apparatus protein
chr8	110505328	110506033	706	*	NA	0	Exon (ENSMUST00000043141.6/244653, exon 33 of 87)	8	110444489	110447518	3030	1	244653	ENSMUST00000212034.1	60839	ENSMUSG00000059854	Hydin	HYDIN, axonemal central pair apparatus protein
chr8	110520431	110521106	676	*	NA	0	Intron (ENSMUST00000043141.6/244653, intron 42 of 86)	8	110444489	110447518	3030	1	244653	ENSMUST00000212034.1	75942	ENSMUSG00000059854	Hydin	HYDIN, axonemal central pair apparatus protein
chr8	110522039	110523654	1616	*	NA	0	Exon (ENSMUST00000043141.6/244653, exon 43 of 87)	8	110444489	110447518	3030	1	244653	ENSMUST00000212034.1	77550	ENSMUSG00000059854	Hydin	HYDIN, axonemal central pair apparatus protein
chr8	110523962	110524584	623	*	NA	0	Intron (ENSMUST00000043141.6/244653, intron 43 of 86)	8	110444489	110447518	3030	1	244653	ENSMUST00000212034.1	79473	ENSMUSG00000059854	Hydin	HYDIN, axonemal central pair apparatus protein
chr8	110525679	110528383	2705	*	NA	0	Exon (ENSMUST00000043141.6/244653, exon 45 of 87)	8	110444489	110447518	3030	1	244653	ENSMUST00000212034.1	81190	ENSMUSG00000059854	Hydin	HYDIN, axonemal central pair apparatus protein
chr8	110617835	110619573	1739	*	NA	0	Promoter (<=1kb)	8	110618585	110720396	101812	1	234729	ENSMUST00000213003.1	0	ENSMUSG00000010936	Vac14	Vac14 homolog (S. cerevisiae)
chr8	110623072	110623589	518	*	NA	0	Intron (ENSMUST00000213003.1/234729, intron 1 of 18)	8	110618612	110720394	101783	1	234729	ENSMUST00000212829.1	4460	ENSMUSG00000010936	Vac14	Vac14 homolog (S. cerevisiae)
chr8	110624946	110625567	622	*	NA	0	Intron (ENSMUST00000213003.1/234729, intron 1 of 18)	8	110618612	110720394	101783	1	234729	ENSMUST00000212829.1	6334	ENSMUSG00000010936	Vac14	Vac14 homolog (S. cerevisiae)
chr8	110625919	110627053	1135	*	NA	0	Intron (ENSMUST00000213003.1/234729, intron 1 of 18)	8	110618612	110720394	101783	1	234729	ENSMUST00000212829.1	7307	ENSMUSG00000010936	Vac14	Vac14 homolog (S. cerevisiae)
chr8	110627662	110630380	2719	*	NA	0	Intron (ENSMUST00000213003.1/234729, intron 1 of 18)	8	110618612	110720394	101783	1	234729	ENSMUST00000212829.1	9050	ENSMUSG00000010936	Vac14	Vac14 homolog (S. cerevisiae)
chr8	110630501	110634207	3707	*	NA	0	3' UTR	8	110645580	110712946	67367	1	234729	ENSMUST00000213015.1	-11373	ENSMUSG00000010936	Vac14	Vac14 homolog (S. cerevisiae)
chr8	110635023	110637650	2628	*	NA	0	3' UTR	8	110645580	110712946	67367	1	234729	ENSMUST00000213015.1	-7930	ENSMUSG00000010936	Vac14	Vac14 homolog (S. cerevisiae)
chr8	110639249	110640618	1370	*	NA	0	Intron (ENSMUST00000213003.1/234729, intron 9 of 18)	8	110645580	110712946	67367	1	234729	ENSMUST00000213015.1	-4962	ENSMUSG00000010936	Vac14	Vac14 homolog (S. cerevisiae)
chr8	110641134	110641999	866	*	NA	0	Intron (ENSMUST00000213003.1/234729, intron 9 of 18)	8	110645580	110712946	67367	1	234729	ENSMUST00000213015.1	-3581	ENSMUSG00000010936	Vac14	Vac14 homolog (S. cerevisiae)
chr8	110642395	110644153	1759	*	NA	0	Promoter (1-2kb)	8	110645580	110712946	67367	1	234729	ENSMUST00000213015.1	-1427	ENSMUSG00000010936	Vac14	Vac14 homolog (S. cerevisiae)
chr8	110645114	110646519	1406	*	NA	0	Promoter (<=1kb)	8	110645580	110712946	67367	1	234729	ENSMUST00000213015.1	0	ENSMUSG00000010936	Vac14	Vac14 homolog (S. cerevisiae)
chr8	110648359	110665438	17080	*	NA	0	Promoter (2-3kb)	8	110645580	110712946	67367	1	234729	ENSMUST00000213015.1	2779	ENSMUSG00000010936	Vac14	Vac14 homolog (S. cerevisiae)
chr8	110665991	110732359	66369	*	NA	0	Promoter (<=1kb)	8	110721476	110741400	19925	1	244654	ENSMUST00000052457.14	0	ENSMUSG00000033763	Mtss2	MTSS I-BAR domain containing 2
chr8	110735117	110735896	780	*	NA	0	Promoter (1-2kb)	8	110737117	110738381	1265	1	244654	ENSMUST00000133848.1	-1221	ENSMUSG00000033763	Mtss2	MTSS I-BAR domain containing 2
chr8	110736189	110740958	4770	*	NA	0	Promoter (<=1kb)	8	110737117	110738381	1265	1	244654	ENSMUST00000133848.1	0	ENSMUSG00000033763	Mtss2	MTSS I-BAR domain containing 2
chr8	110741233	110742640	1408	*	NA	0	Promoter (<=1kb)	8	110741829	110742698	870	2	76527	ENSMUST00000154803.1	58	ENSMUSG00000031750	Il34	interleukin 34
chr8	110743246	110744404	1159	*	NA	0	Promoter (<=1kb)	8	110741829	110742698	870	2	76527	ENSMUST00000154803.1	-548	ENSMUSG00000031750	Il34	interleukin 34
chr8	110745962	110746748	787	*	NA	0	Intron (ENSMUST00000150680.1/76527, intron 6 of 7)	8	110741829	110742698	870	2	76527	ENSMUST00000154803.1	-3264	ENSMUSG00000031750	Il34	interleukin 34
chr8	110808666	110809374	709	*	NA	0	Promoter (2-3kb)	8	110755525	110805924	50400	2	76527	ENSMUST00000137362.1	-2742	ENSMUSG00000031750	Il34	interleukin 34
chr8	110810407	110811496	1090	*	NA	0	3' UTR	8	110755525	110805924	50400	2	76527	ENSMUST00000137362.1	-4483	ENSMUSG00000031750	Il34	interleukin 34
chr8	110820505	110821219	715	*	NA	0	Exon (ENSMUST00000042012.6/101943, exon 17 of 26)	8	110755525	110805924	50400	2	76527	ENSMUST00000137362.1	-14581	ENSMUSG00000031750	Il34	interleukin 34
chr8	110828428	110829468	1041	*	NA	0	Intron (ENSMUST00000042012.6/101943, intron 11 of 25)	8	110831482	110838596	7115	2	101943	ENSMUST00000212182.1	9128	ENSMUSG00000033732	Sf3b3	splicing factor 3b, subunit 3
chr8	110844246	110844999	754	*	NA	0	Promoter (1-2kb)	8	110846600	110881895	35296	1	102339	ENSMUST00000165867.7	-1601	ENSMUSG00000031753	Cog4	component of oligomeric golgi complex 4
chr8	110845553	110847792	2240	*	NA	0	Promoter (<=1kb)	8	110846600	110881895	35296	1	102339	ENSMUST00000165867.7	0	ENSMUSG00000031753	Cog4	component of oligomeric golgi complex 4
chr8	110868251	110869337	1087	*	NA	0	3' UTR	8	110863100	110866654	3555	1	102339	ENSMUST00000173794.1	5151	ENSMUSG00000031753	Cog4	component of oligomeric golgi complex 4
chr8	110872488	110873450	963	*	NA	0	Intron (ENSMUST00000165867.7/102339, intron 12 of 18)	8	110880988	110881756	769	1	102339	ENSMUST00000172497.1	-7538	ENSMUSG00000031753	Cog4	component of oligomeric golgi complex 4
chr8	110879319	110884530	5212	*	NA	0	Promoter (<=1kb)	8	110880988	110881756	769	1	102339	ENSMUST00000172497.1	0	ENSMUSG00000031753	Cog4	component of oligomeric golgi complex 4
chr8	110884686	110890932	6247	*	NA	0	3' UTR	8	110880988	110881756	769	1	102339	ENSMUST00000172497.1	3698	ENSMUSG00000031753	Cog4	component of oligomeric golgi complex 4
chr8	110892653	110894499	1847	*	NA	0	Exon (ENSMUST00000212971.1/234730, exon 8 of 24)	8	110894920	110899500	4581	2	234730	ENSMUST00000212242.1	5001	ENSMUSG00000033703	Fcsk	fucose kinase
chr8	110919253	110922244	2992	*	NA	0	Promoter (<=1kb)	8	110919922	110969823	49902	1	20444	ENSMUST00000117534.7	0	ENSMUSG00000031749	St3gal2	ST3 beta-galactoside alpha-2,3-sialyltransferase 2
chr8	110923065	110924309	1245	*	NA	0	Exon (ENSMUST00000083166.1/ENSMUST00000083166.1, exon 1 of 1)	8	110919958	110956987	37030	1	20444	ENSMUST00000129639.1	3107	ENSMUSG00000031749	St3gal2	ST3 beta-galactoside alpha-2,3-sialyltransferase 2
chr8	110928011	110929062	1052	*	NA	0	Promoter (2-3kb)	8	110931921	110957186	25266	1	20444	ENSMUST00000141464.1	-2859	ENSMUSG00000031749	St3gal2	ST3 beta-galactoside alpha-2,3-sialyltransferase 2
chr8	110930677	110932680	2004	*	NA	0	Promoter (<=1kb)	8	110931921	110957186	25266	1	20444	ENSMUST00000141464.1	0	ENSMUSG00000031749	St3gal2	ST3 beta-galactoside alpha-2,3-sialyltransferase 2
chr8	110933297	110933888	592	*	NA	0	Promoter (1-2kb)	8	110931921	110957186	25266	1	20444	ENSMUST00000141464.1	1376	ENSMUSG00000031749	St3gal2	ST3 beta-galactoside alpha-2,3-sialyltransferase 2
chr8	110934146	110938766	4621	*	NA	0	Promoter (2-3kb)	8	110940904	110957012	16109	1	20444	ENSMUST00000138332.1	-2138	ENSMUSG00000031749	St3gal2	ST3 beta-galactoside alpha-2,3-sialyltransferase 2
chr8	110940966	110942327	1362	*	NA	0	Promoter (<=1kb)	8	110940904	110957012	16109	1	20444	ENSMUST00000138332.1	62	ENSMUSG00000031749	St3gal2	ST3 beta-galactoside alpha-2,3-sialyltransferase 2
chr8	110942555	110944176	1622	*	NA	0	Promoter (1-2kb)	8	110940904	110957012	16109	1	20444	ENSMUST00000138332.1	1651	ENSMUSG00000031749	St3gal2	ST3 beta-galactoside alpha-2,3-sialyltransferase 2
chr8	110944346	110947541	3196	*	NA	0	Intron (ENSMUST00000117534.7/20444, intron 1 of 5)	8	110940904	110957012	16109	1	20444	ENSMUST00000138332.1	3442	ENSMUSG00000031749	St3gal2	ST3 beta-galactoside alpha-2,3-sialyltransferase 2
chr8	110951140	110953323	2184	*	NA	0	Intron (ENSMUST00000117534.7/20444, intron 1 of 5)	8	110940904	110957012	16109	1	20444	ENSMUST00000138332.1	10236	ENSMUSG00000031749	St3gal2	ST3 beta-galactoside alpha-2,3-sialyltransferase 2
chr8	110953585	110958856	5272	*	NA	0	5' UTR	8	110940904	110957012	16109	1	20444	ENSMUST00000138332.1	12681	ENSMUSG00000031749	St3gal2	ST3 beta-galactoside alpha-2,3-sialyltransferase 2
chr8	110959465	110960920	1456	*	NA	0	Intron (ENSMUST00000117534.7/20444, intron 2 of 5)	8	110940904	110957012	16109	1	20444	ENSMUST00000138332.1	18561	ENSMUSG00000031749	St3gal2	ST3 beta-galactoside alpha-2,3-sialyltransferase 2
chr8	110964113	110966908	2796	*	NA	0	Intron (ENSMUST00000117534.7/20444, intron 3 of 5)	8	110978542	110980634	2093	2	13680	ENSMUST00000130133.1	13726	ENSMUSG00000015023	Ddx19a	DEAD box helicase 19a
chr8	110969735	110971617	1883	*	NA	0	3' UTR	8	110978542	110980634	2093	2	13680	ENSMUST00000130133.1	9017	ENSMUSG00000015023	Ddx19a	DEAD box helicase 19a
chr8	110979929	110980886	958	*	NA	0	Promoter (<=1kb)	8	110978542	110980634	2093	2	13680	ENSMUST00000130133.1	0	ENSMUSG00000015023	Ddx19a	DEAD box helicase 19a
chr8	110996976	110998483	1508	*	NA	0	Promoter (<=1kb)	8	110980473	110997770	17298	2	13680	ENSMUST00000173183.1	0	ENSMUSG00000015023	Ddx19a	DEAD box helicase 19a
chr8	111006209	111008061	1853	*	NA	0	3' UTR	8	110974996	110997800	22805	2	13680	ENSMUST00000040416.7	-8409	ENSMUSG00000015023	Ddx19a	DEAD box helicase 19a
chr8	111020633	111021187	555	*	NA	0	Exon (ENSMUST00000040241.14/234733, exon 4 of 12)	8	111016450	111016530	81	2	100628592	ENSMUST00000175346.1	-4103	ENSMUSG00000093087	Mir3473d	microRNA 3473d
chr8	111027182	111028057	876	*	NA	0	Promoter (<=1kb)	8	111003188	111027764	24577	2	234733	ENSMUST00000040241.14	0	ENSMUSG00000033658	Ddx19b	DEAD box helicase 19b
chr8	111032817	111034865	2049	*	NA	0	Promoter (<=1kb)	8	111033144	111036950	3807	1	234734	ENSMUST00000125268.1	0	ENSMUSG00000031960	Aars1	alanyl-tRNA synthetase 1
chr8	111042020	111042845	826	*	NA	0	Promoter (<=1kb)	8	111043079	111045122	2044	1	234734	ENSMUST00000124285.1	-234	ENSMUSG00000031960	Aars1	alanyl-tRNA synthetase 1
chr8	111056273	111057307	1035	*	NA	0	Promoter (<=1kb)	8	111056339	111057664	1326	1	72544	ENSMUST00000210390.1	0	ENSMUSG00000109941	Exosc6	exosome component 6
chr8	111061038	111063185	2148	*	NA	0	3' UTR	8	111056339	111057664	1326	1	72544	ENSMUST00000210390.1	4699	ENSMUSG00000109941	Exosc6	exosome component 6
chr8	111074927	111076373	1447	*	NA	0	3' UTR	8	111069497	111081862	12366	2	353287	ENSMUST00000188466.6	5489	ENSMUSG00000033633	Clec18a	C-type lectin domain family 18, member A
chr8	111079099	111082962	3864	*	NA	0	Promoter (<=1kb)	8	111069497	111081862	12366	2	353287	ENSMUST00000188466.6	0	ENSMUSG00000033633	Clec18a	C-type lectin domain family 18, member A
chr8	111089327	111090262	936	*	NA	0	Promoter (2-3kb)	8	111069498	111092426	22929	2	353287	ENSMUST00000190222.1	2164	ENSMUSG00000033633	Clec18a	C-type lectin domain family 18, member A
chr8	111094113	111094865	753	*	NA	0	Promoter (<=1kb)	8	111094630	111112579	17950	1	319518	ENSMUST00000135302.7	0	ENSMUSG00000033624	Pdpr	pyruvate dehydrogenase phosphatase regulatory subunit
chr8	111115446	111118966	3521	*	NA	0	Exon (ENSMUST00000039333.9/319518, exon 8 of 18)	8	111094655	111135147	40493	1	319518	ENSMUST00000144377.1	20791	ENSMUSG00000033624	Pdpr	pyruvate dehydrogenase phosphatase regulatory subunit
chr8	111120794	111121653	860	*	NA	0	Exon (ENSMUST00000039333.9/319518, exon 10 of 18)	8	111128886	111145459	16574	2	434350	ENSMUST00000127301.7	23806	NA	9430091E24Rik	RIKEN cDNA 9430091E24 gene
chr8	111129201	111129712	512	*	NA	0	3' UTR	8	111128886	111145459	16574	2	434350	ENSMUST00000127301.7	15747	NA	9430091E24Rik	RIKEN cDNA 9430091E24 gene
chr8	111130397	111131281	885	*	NA	0	Intron (ENSMUST00000039333.9/319518, intron 16 of 17)	8	111128886	111145459	16574	2	434350	ENSMUST00000127301.7	14178	NA	9430091E24Rik	RIKEN cDNA 9430091E24 gene
chr8	111135308	111136169	862	*	NA	0	3' UTR	8	111128886	111145459	16574	2	434350	ENSMUST00000127301.7	9290	NA	9430091E24Rik	RIKEN cDNA 9430091E24 gene
chr8	111144926	111146504	1579	*	NA	0	Promoter (<=1kb)	8	111128886	111145459	16574	2	434350	ENSMUST00000127301.7	0	NA	9430091E24Rik	RIKEN cDNA 9430091E24 gene
chr8	111150210	111150912	703	*	NA	0	Distal Intergenic	8	111129076	111145480	16405	2	434350	ENSMUST00000143719.1	-4730	NA	9430091E24Rik	RIKEN cDNA 9430091E24 gene
chr8	111153530	111154696	1167	*	NA	0	3' UTR	8	111129076	111145480	16405	2	434350	ENSMUST00000143719.1	-8050	NA	9430091E24Rik	RIKEN cDNA 9430091E24 gene
chr8	111155281	111156311	1031	*	NA	0	3' UTR	8	111129076	111145480	16405	2	434350	ENSMUST00000143719.1	-9801	NA	9430091E24Rik	RIKEN cDNA 9430091E24 gene
chr8	111158783	111160392	1610	*	NA	0	3' UTR	8	111129076	111145480	16405	2	434350	ENSMUST00000143719.1	-13303	NA	9430091E24Rik	RIKEN cDNA 9430091E24 gene
chr8	111160458	111161415	958	*	NA	0	3' UTR	8	111129076	111145480	16405	2	434350	ENSMUST00000143719.1	-14978	NA	9430091E24Rik	RIKEN cDNA 9430091E24 gene
chr8	111161973	111162565	593	*	NA	0	3' UTR	8	111157525	111177776	20252	2	20340	ENSMUST00000168741.7	15211	ENSMUSG00000003316	Glg1	golgi apparatus protein 1
chr8	111163590	111166673	3084	*	NA	0	3' UTR	8	111157525	111177776	20252	2	20340	ENSMUST00000168741.7	11103	ENSMUSG00000003316	Glg1	golgi apparatus protein 1
chr8	111167112	111169196	2085	*	NA	0	3' UTR	8	111157525	111177776	20252	2	20340	ENSMUST00000168741.7	8580	ENSMUSG00000003316	Glg1	golgi apparatus protein 1
chr8	111169940	111172316	2377	*	NA	0	3' UTR	8	111157525	111177776	20252	2	20340	ENSMUST00000168741.7	5460	ENSMUSG00000003316	Glg1	golgi apparatus protein 1
chr8	111173720	111176428	2709	*	NA	0	Promoter (1-2kb)	8	111157525	111177776	20252	2	20340	ENSMUST00000168741.7	1348	ENSMUSG00000003316	Glg1	golgi apparatus protein 1
chr8	111177586	111180487	2902	*	NA	0	Promoter (<=1kb)	8	111157525	111177776	20252	2	20340	ENSMUST00000168741.7	0	ENSMUSG00000003316	Glg1	golgi apparatus protein 1
chr8	111182919	111183783	865	*	NA	0	Intron (ENSMUST00000169020.7/20340, intron 8 of 25)	8	111157525	111177776	20252	2	20340	ENSMUST00000168741.7	-5143	ENSMUSG00000003316	Glg1	golgi apparatus protein 1
chr8	111185591	111186391	801	*	NA	0	Intron (ENSMUST00000169020.7/20340, intron 8 of 25)	8	111157525	111177776	20252	2	20340	ENSMUST00000168741.7	-7815	ENSMUSG00000003316	Glg1	golgi apparatus protein 1
chr8	111187603	111188099	497	*	NA	0	Exon (ENSMUST00000169020.7/20340, exon 8 of 26)	8	111157525	111177776	20252	2	20340	ENSMUST00000168741.7	-9827	ENSMUSG00000003316	Glg1	golgi apparatus protein 1
chr8	111193111	111194691	1581	*	NA	0	Intron (ENSMUST00000169020.7/20340, intron 4 of 25)	8	111157525	111177776	20252	2	20340	ENSMUST00000168741.7	-15335	ENSMUSG00000003316	Glg1	golgi apparatus protein 1
chr8	111198950	111200559	1610	*	NA	0	Exon (ENSMUST00000169020.7/20340, exon 3 of 26)	8	111157525	111177776	20252	2	20340	ENSMUST00000168741.7	-21174	ENSMUSG00000003316	Glg1	golgi apparatus protein 1
chr8	111201725	111202800	1076	*	NA	0	Intron (ENSMUST00000169020.7/20340, intron 1 of 25)	8	111157525	111177776	20252	2	20340	ENSMUST00000168741.7	-23949	ENSMUSG00000003316	Glg1	golgi apparatus protein 1
chr8	111204213	111205324	1112	*	NA	0	Intron (ENSMUST00000169020.7/20340, intron 1 of 25)	8	111157525	111177776	20252	2	20340	ENSMUST00000168741.7	-26437	ENSMUSG00000003316	Glg1	golgi apparatus protein 1
chr8	111206571	111208542	1972	*	NA	0	Intron (ENSMUST00000169020.7/20340, intron 1 of 25)	8	111157525	111177776	20252	2	20340	ENSMUST00000168741.7	-28795	ENSMUSG00000003316	Glg1	golgi apparatus protein 1
chr8	111213446	111214427	982	*	NA	0	Intron (ENSMUST00000169020.7/20340, intron 1 of 25)	8	111157525	111177776	20252	2	20340	ENSMUST00000168741.7	-35670	ENSMUSG00000003316	Glg1	golgi apparatus protein 1
chr8	111224624	111225850	1227	*	NA	0	Intron (ENSMUST00000169020.7/20340, intron 1 of 25)	8	111157565	111259200	101636	2	20340	ENSMUST00000164283.7	33350	ENSMUSG00000003316	Glg1	golgi apparatus protein 1
chr8	111227200	111227995	796	*	NA	0	Intron (ENSMUST00000169020.7/20340, intron 1 of 25)	8	111157565	111259200	101636	2	20340	ENSMUST00000164283.7	31205	ENSMUSG00000003316	Glg1	golgi apparatus protein 1
chr8	111235144	111236065	922	*	NA	0	Intron (ENSMUST00000169020.7/20340, intron 1 of 25)	8	111157565	111259200	101636	2	20340	ENSMUST00000164283.7	23135	ENSMUSG00000003316	Glg1	golgi apparatus protein 1
chr8	111236993	111238121	1129	*	NA	0	Intron (ENSMUST00000169020.7/20340, intron 1 of 25)	8	111157565	111259200	101636	2	20340	ENSMUST00000164283.7	21079	ENSMUSG00000003316	Glg1	golgi apparatus protein 1
chr8	111244726	111245934	1209	*	NA	0	Intron (ENSMUST00000169020.7/20340, intron 1 of 25)	8	111157565	111259200	101636	2	20340	ENSMUST00000164283.7	13266	ENSMUSG00000003316	Glg1	golgi apparatus protein 1
chr8	111249564	111251837	2274	*	NA	0	Intron (ENSMUST00000169020.7/20340, intron 1 of 25)	8	111157565	111259200	101636	2	20340	ENSMUST00000164283.7	7363	ENSMUSG00000003316	Glg1	golgi apparatus protein 1
chr8	111257901	111260070	2170	*	NA	0	Promoter (<=1kb)	8	111157565	111259200	101636	2	20340	ENSMUST00000164283.7	0	ENSMUSG00000003316	Glg1	golgi apparatus protein 1
chr8	111268407	111269253	847	*	NA	0	Distal Intergenic	8	111157898	111259216	101319	2	20340	ENSMUST00000003404.8	-9191	ENSMUSG00000003316	Glg1	golgi apparatus protein 1
chr8	111281796	111284050	2255	*	NA	0	Exon (ENSMUST00000038739.4/234736, exon 7 of 13)	8	111279368	111300191	20824	2	234736	ENSMUST00000212958.1	16141	ENSMUSG00000033596	Rfwd3	ring finger and WD repeat domain 3
chr8	111299383	111300830	1448	*	NA	0	Promoter (<=1kb)	8	111279368	111300191	20824	2	234736	ENSMUST00000212958.1	0	ENSMUSG00000033596	Rfwd3	ring finger and WD repeat domain 3
chr8	111347994	111348575	582	*	NA	0	Promoter (<=1kb)	8	111345765	111348057	2293	2	338521	ENSMUST00000162216.1	0	ENSMUSG00000033579	Fa2h	fatty acid 2-hydroxylase
chr8	111349346	111349968	623	*	NA	0	Promoter (1-2kb)	8	111345765	111348057	2293	2	338521	ENSMUST00000162216.1	-1289	ENSMUSG00000033579	Fa2h	fatty acid 2-hydroxylase
chr8	111353207	111354634	1428	*	NA	0	Intron (ENSMUST00000159336.7/338521, intron 3 of 6)	8	111345765	111348057	2293	2	338521	ENSMUST00000162216.1	-5150	ENSMUSG00000033579	Fa2h	fatty acid 2-hydroxylase
chr8	111358963	111359915	953	*	NA	0	Intron (ENSMUST00000159336.7/338521, intron 1 of 6)	8	111345135	111366477	21343	2	338521	ENSMUST00000159336.7	6562	ENSMUSG00000033579	Fa2h	fatty acid 2-hydroxylase
chr8	111360091	111361991	1901	*	NA	0	Intron (ENSMUST00000159336.7/338521, intron 1 of 6)	8	111345135	111366477	21343	2	338521	ENSMUST00000159336.7	4486	ENSMUSG00000033579	Fa2h	fatty acid 2-hydroxylase
chr8	111421599	111423533	1935	*	NA	0	Distal Intergenic	8	111345141	111393824	48684	2	338521	ENSMUST00000038475.8	-27775	ENSMUSG00000033579	Fa2h	fatty acid 2-hydroxylase
chr8	111437554	111438333	780	*	NA	0	Distal Intergenic	8	111345141	111393824	48684	2	338521	ENSMUST00000038475.8	-43730	ENSMUSG00000033579	Fa2h	fatty acid 2-hydroxylase
chr8	111444461	111445880	1420	*	NA	0	Distal Intergenic	8	111345141	111393824	48684	2	338521	ENSMUST00000038475.8	-50637	ENSMUSG00000033579	Fa2h	fatty acid 2-hydroxylase
chr8	111446128	111452901	6774	*	NA	0	3' UTR	8	111345141	111393824	48684	2	338521	ENSMUST00000038475.8	-52304	ENSMUSG00000033579	Fa2h	fatty acid 2-hydroxylase
chr8	111454469	111455742	1274	*	NA	0	Intron (ENSMUST00000038193.14/319481, intron 25 of 25)	8	111345141	111393824	48684	2	338521	ENSMUST00000038475.8	-60645	ENSMUSG00000033579	Fa2h	fatty acid 2-hydroxylase
chr8	111456585	111459312	2728	*	NA	0	Exon (ENSMUST00000038193.14/319481, exon 24 of 26)	8	111450208	111521987	71780	2	319481	ENSMUST00000211981.1	62675	ENSMUSG00000031959	Wdr59	WD repeat domain 59
chr8	111460183	111465891	5709	*	NA	0	Exon (ENSMUST00000038193.14/319481, exon 20 of 26)	8	111450208	111521987	71780	2	319481	ENSMUST00000211981.1	56096	ENSMUSG00000031959	Wdr59	WD repeat domain 59
chr8	111466162	111476239	10078	*	NA	0	Exon (ENSMUST00000038193.14/319481, exon 18 of 26)	8	111450208	111521987	71780	2	319481	ENSMUST00000211981.1	45748	ENSMUSG00000031959	Wdr59	WD repeat domain 59
chr8	111477739	111482232	4494	*	NA	0	Exon (ENSMUST00000038193.14/319481, exon 14 of 26)	8	111450208	111521987	71780	2	319481	ENSMUST00000211981.1	39755	ENSMUSG00000031959	Wdr59	WD repeat domain 59
chr8	111482334	111485326	2993	*	NA	0	Exon (ENSMUST00000038193.14/319481, exon 13 of 26)	8	111450208	111521987	71780	2	319481	ENSMUST00000211981.1	36661	ENSMUSG00000031959	Wdr59	WD repeat domain 59
chr8	111487630	111488760	1131	*	NA	0	Exon (ENSMUST00000212327.1/ENSMUST00000212327.1, exon 1 of 1)	8	111450208	111521987	71780	2	319481	ENSMUST00000211981.1	33227	ENSMUSG00000031959	Wdr59	WD repeat domain 59
chr8	111489915	111490927	1013	*	NA	0	Exon (ENSMUST00000038193.14/319481, exon 10 of 26)	8	111450208	111521987	71780	2	319481	ENSMUST00000211981.1	31060	ENSMUSG00000031959	Wdr59	WD repeat domain 59
chr8	111491953	111493629	1677	*	NA	0	Exon (ENSMUST00000038193.14/319481, exon 9 of 26)	8	111450208	111521987	71780	2	319481	ENSMUST00000211981.1	28358	ENSMUSG00000031959	Wdr59	WD repeat domain 59
chr8	111494837	111495835	999	*	NA	0	Intron (ENSMUST00000038193.14/319481, intron 7 of 25)	8	111450208	111521987	71780	2	319481	ENSMUST00000211981.1	26152	ENSMUSG00000031959	Wdr59	WD repeat domain 59
chr8	111496262	111497010	749	*	NA	0	Exon (ENSMUST00000038193.14/319481, exon 7 of 26)	8	111450208	111521987	71780	2	319481	ENSMUST00000211981.1	24977	ENSMUSG00000031959	Wdr59	WD repeat domain 59
chr8	111497149	111499187	2039	*	NA	0	Exon (ENSMUST00000038193.14/319481, exon 6 of 26)	8	111450208	111521987	71780	2	319481	ENSMUST00000211981.1	22800	ENSMUSG00000031959	Wdr59	WD repeat domain 59
chr8	111499733	111503291	3559	*	NA	0	Exon (ENSMUST00000038193.14/319481, exon 4 of 26)	8	111450208	111521987	71780	2	319481	ENSMUST00000211981.1	18696	ENSMUSG00000031959	Wdr59	WD repeat domain 59
chr8	111506469	111507675	1207	*	NA	0	Intron (ENSMUST00000038193.14/319481, intron 1 of 25)	8	111450208	111521987	71780	2	319481	ENSMUST00000211981.1	14312	ENSMUSG00000031959	Wdr59	WD repeat domain 59
chr8	111508346	111509639	1294	*	NA	0	Intron (ENSMUST00000038193.14/319481, intron 1 of 25)	8	111450208	111521987	71780	2	319481	ENSMUST00000211981.1	12348	ENSMUSG00000031959	Wdr59	WD repeat domain 59
chr8	111510147	111510893	747	*	NA	0	Intron (ENSMUST00000038193.14/319481, intron 1 of 25)	8	111450208	111521987	71780	2	319481	ENSMUST00000211981.1	11094	ENSMUSG00000031959	Wdr59	WD repeat domain 59
chr8	111513704	111514611	908	*	NA	0	Intron (ENSMUST00000038193.14/319481, intron 1 of 25)	8	111450208	111521987	71780	2	319481	ENSMUST00000211981.1	7376	ENSMUSG00000031959	Wdr59	WD repeat domain 59
chr8	111522217	111523018	802	*	NA	0	Promoter (<=1kb)	8	111448797	111522092	73296	2	319481	ENSMUST00000038193.14	-125	ENSMUSG00000031959	Wdr59	WD repeat domain 59
chr8	111536022	111538291	2270	*	NA	0	Promoter (<=1kb)	8	111536097	111625720	89624	1	170737	ENSMUST00000172856.7	0	ENSMUSG00000033545	Znrf1	zinc and ring finger 1
chr8	111539414	111540602	1189	*	NA	0	Promoter (<=1kb)	8	111541259	111621664	80406	1	170737	ENSMUST00000173781.1	-657	ENSMUSG00000033545	Znrf1	zinc and ring finger 1
chr8	111542058	111544377	2320	*	NA	0	Promoter (<=1kb)	8	111541259	111621664	80406	1	170737	ENSMUST00000173781.1	799	ENSMUSG00000033545	Znrf1	zinc and ring finger 1
chr8	111545330	111546231	902	*	NA	0	Intron (ENSMUST00000172856.7/170737, intron 2 of 5)	8	111541259	111621664	80406	1	170737	ENSMUST00000173781.1	4071	ENSMUSG00000033545	Znrf1	zinc and ring finger 1
chr8	111546482	111548807	2326	*	NA	0	Intron (ENSMUST00000172856.7/170737, intron 2 of 5)	8	111541259	111621664	80406	1	170737	ENSMUST00000173781.1	5223	ENSMUSG00000033545	Znrf1	zinc and ring finger 1
chr8	111549075	111550908	1834	*	NA	0	Intron (ENSMUST00000172856.7/170737, intron 2 of 5)	8	111541259	111621664	80406	1	170737	ENSMUST00000173781.1	7816	ENSMUSG00000033545	Znrf1	zinc and ring finger 1
chr8	111553851	111556187	2337	*	NA	0	Intron (ENSMUST00000172856.7/170737, intron 2 of 5)	8	111561840	111606796	44957	1	170737	ENSMUST00000173692.1	-5653	ENSMUSG00000033545	Znrf1	zinc and ring finger 1
chr8	111557235	111557986	752	*	NA	0	Intron (ENSMUST00000172856.7/170737, intron 2 of 5)	8	111561840	111606796	44957	1	170737	ENSMUST00000173692.1	-3854	ENSMUSG00000033545	Znrf1	zinc and ring finger 1
chr8	111558275	111559694	1420	*	NA	0	Promoter (2-3kb)	8	111561840	111606796	44957	1	170737	ENSMUST00000173692.1	-2146	ENSMUSG00000033545	Znrf1	zinc and ring finger 1
chr8	111560865	111562347	1483	*	NA	0	Promoter (<=1kb)	8	111561840	111606796	44957	1	170737	ENSMUST00000173692.1	0	ENSMUSG00000033545	Znrf1	zinc and ring finger 1
chr8	111564779	111569137	4359	*	NA	0	Promoter (2-3kb)	8	111561840	111606796	44957	1	170737	ENSMUST00000173692.1	2939	ENSMUSG00000033545	Znrf1	zinc and ring finger 1
chr8	111569951	111571018	1068	*	NA	0	Intron (ENSMUST00000172856.7/170737, intron 2 of 5)	8	111561840	111606796	44957	1	170737	ENSMUST00000173692.1	8111	ENSMUSG00000033545	Znrf1	zinc and ring finger 1
chr8	111571541	111574521	2981	*	NA	0	Intron (ENSMUST00000172856.7/170737, intron 2 of 5)	8	111561840	111606796	44957	1	170737	ENSMUST00000173692.1	9701	ENSMUSG00000033545	Znrf1	zinc and ring finger 1
chr8	111574795	111581145	6351	*	NA	0	Intron (ENSMUST00000172856.7/170737, intron 2 of 5)	8	111561840	111606796	44957	1	170737	ENSMUST00000173692.1	12955	ENSMUSG00000033545	Znrf1	zinc and ring finger 1
chr8	111582165	111583477	1313	*	NA	0	Intron (ENSMUST00000172856.7/170737, intron 2 of 5)	8	111561840	111606796	44957	1	170737	ENSMUST00000173692.1	20325	ENSMUSG00000033545	Znrf1	zinc and ring finger 1
chr8	111589483	111590490	1008	*	NA	0	Intron (ENSMUST00000172856.7/170737, intron 2 of 5)	8	111606748	111622962	16215	1	170737	ENSMUST00000173922.1	-16258	ENSMUSG00000033545	Znrf1	zinc and ring finger 1
chr8	111591021	111600735	9715	*	NA	0	Intron (ENSMUST00000172856.7/170737, intron 2 of 5)	8	111606748	111622962	16215	1	170737	ENSMUST00000173922.1	-6013	ENSMUSG00000033545	Znrf1	zinc and ring finger 1
chr8	111601686	111604545	2860	*	NA	0	Promoter (2-3kb)	8	111606748	111622962	16215	1	170737	ENSMUST00000173922.1	-2203	ENSMUSG00000033545	Znrf1	zinc and ring finger 1
chr8	111605715	111608016	2302	*	NA	0	Promoter (<=1kb)	8	111606748	111622962	16215	1	170737	ENSMUST00000173922.1	0	ENSMUSG00000033545	Znrf1	zinc and ring finger 1
chr8	111609041	111610863	1823	*	NA	0	Promoter (<=1kb)	8	111609296	111621775	12480	1	170737	ENSMUST00000173819.1	0	ENSMUSG00000033545	Znrf1	zinc and ring finger 1
chr8	111612053	111614104	2052	*	NA	0	Promoter (2-3kb)	8	111609296	111621775	12480	1	170737	ENSMUST00000173819.1	2757	ENSMUSG00000033545	Znrf1	zinc and ring finger 1
chr8	111614221	111623688	9468	*	NA	0	3' UTR	8	111623785	111628587	4803	2	52815	ENSMUST00000173909.7	4899	ENSMUSG00000031958	Ldhd	lactate dehydrogenase D
chr8	111623849	111625647	1799	*	NA	0	Promoter (2-3kb)	8	111623785	111628587	4803	2	52815	ENSMUST00000173909.7	2940	ENSMUSG00000031958	Ldhd	lactate dehydrogenase D
chr8	111626150	111627057	908	*	NA	0	Promoter (1-2kb)	8	111623785	111628587	4803	2	52815	ENSMUST00000173909.7	1530	ENSMUSG00000031958	Ldhd	lactate dehydrogenase D
chr8	111627839	111629644	1806	*	NA	0	Promoter (<=1kb)	8	111623785	111628587	4803	2	52815	ENSMUST00000173909.7	0	ENSMUSG00000031958	Ldhd	lactate dehydrogenase D
chr8	111642352	111644642	2291	*	NA	0	Promoter (<=1kb)	8	111643401	111671008	27608	1	22640	ENSMUST00000212072.1	0	ENSMUSG00000055835	Zfp1	zinc finger protein 1
chr8	111648129	111649259	1131	*	NA	0	Intron (ENSMUST00000212072.1/22640, intron 1 of 3)	8	111643537	111670682	27146	1	22640	ENSMUST00000211926.1	4592	ENSMUSG00000055835	Zfp1	zinc finger protein 1
chr8	111650123	111651298	1176	*	NA	0	Intron (ENSMUST00000212072.1/22640, intron 1 of 3)	8	111643537	111670682	27146	1	22640	ENSMUST00000211926.1	6586	ENSMUSG00000055835	Zfp1	zinc finger protein 1
chr8	111656231	111662422	6192	*	NA	0	5' UTR	8	111643537	111670682	27146	1	22640	ENSMUST00000211926.1	12694	ENSMUSG00000055835	Zfp1	zinc finger protein 1
chr8	111662599	111663065	467	*	NA	0	Intron (ENSMUST00000212072.1/22640, intron 2 of 3)	8	111643537	111670682	27146	1	22640	ENSMUST00000211926.1	19062	ENSMUSG00000055835	Zfp1	zinc finger protein 1
chr8	111664070	111665648	1579	*	NA	0	Intron (ENSMUST00000212072.1/22640, intron 2 of 3)	8	111643537	111670682	27146	1	22640	ENSMUST00000211926.1	20533	ENSMUSG00000055835	Zfp1	zinc finger protein 1
chr8	111666392	111667595	1204	*	NA	0	Intron (ENSMUST00000212072.1/22640, intron 3 of 3)	8	111689601	111689674	74	2	102466993	ENSMUST00000183519.1	22079	ENSMUSG00000099129	Mir7076	microRNA 7076
chr8	111668804	111669634	831	*	NA	0	3' UTR	8	111689601	111689674	74	2	102466993	ENSMUST00000183519.1	20040	ENSMUSG00000099129	Mir7076	microRNA 7076
chr8	111672681	111673969	1289	*	NA	0	Distal Intergenic	8	111689601	111689674	74	2	102466993	ENSMUST00000183519.1	15705	ENSMUSG00000099129	Mir7076	microRNA 7076
chr8	111686787	111687564	778	*	NA	0	Promoter (2-3kb)	8	111689601	111689674	74	2	102466993	ENSMUST00000183519.1	2110	ENSMUSG00000099129	Mir7076	microRNA 7076
chr8	111692186	111694859	2674	*	NA	0	Promoter (1-2kb)	8	111686519	111691010	4492	2	66473	ENSMUST00000034435.6	-1176	ENSMUSG00000031957	Ctrb1	chymotrypsinogen B1
chr8	111702184	111707697	5514	*	NA	0	Distal Intergenic	8	111686519	111691010	4492	2	66473	ENSMUST00000034435.6	-11174	ENSMUSG00000031957	Ctrb1	chymotrypsinogen B1
chr8	111708264	111722079	13816	*	NA	0	3' UTR	8	111719392	111732105	12714	2	12927	ENSMUST00000212147.1	10026	ENSMUSG00000031955	Bcar1	breast cancer anti-estrogen resistance 1
chr8	111722777	111746566	23790	*	NA	0	Promoter (<=1kb)	8	111719392	111732105	12714	2	12927	ENSMUST00000212147.1	0	ENSMUSG00000031955	Bcar1	breast cancer anti-estrogen resistance 1
chr8	111750159	111751379	1221	*	NA	0	Distal Intergenic	8	111710474	111743809	33336	2	12927	ENSMUST00000166232.3	-6350	ENSMUSG00000031955	Bcar1	breast cancer anti-estrogen resistance 1
chr8	111756641	111759566	2926	*	NA	0	Distal Intergenic	8	111710474	111743809	33336	2	12927	ENSMUST00000166232.3	-12832	ENSMUSG00000031955	Bcar1	breast cancer anti-estrogen resistance 1
chr8	111760016	111764622	4607	*	NA	0	Distal Intergenic	8	111710474	111743809	33336	2	12927	ENSMUST00000166232.3	-16207	ENSMUSG00000031955	Bcar1	breast cancer anti-estrogen resistance 1
chr8	111765160	111775603	10444	*	NA	0	3' UTR	8	111710474	111743809	33336	2	12927	ENSMUST00000166232.3	-21351	ENSMUSG00000031955	Bcar1	breast cancer anti-estrogen resistance 1
chr8	111777244	111790393	13150	*	NA	0	Exon (ENSMUST00000034432.6/23837, exon 6 of 7)	8	111710474	111743809	33336	2	12927	ENSMUST00000166232.3	-33435	ENSMUSG00000031955	Bcar1	breast cancer anti-estrogen resistance 1
chr8	111790536	111791724	1189	*	NA	0	Intron (ENSMUST00000034432.6/23837, intron 5 of 6)	8	111710474	111743809	33336	2	12927	ENSMUST00000166232.3	-46727	ENSMUSG00000031955	Bcar1	breast cancer anti-estrogen resistance 1
chr8	111792209	111806994	14786	*	NA	0	Intron (ENSMUST00000034432.6/23837, intron 5 of 6)	8	111768491	111854291	85801	2	23837	ENSMUST00000034432.6	47297	ENSMUSG00000031954	Cfdp1	craniofacial development protein 1
chr8	111808655	111817479	8825	*	NA	0	Intron (ENSMUST00000034432.6/23837, intron 5 of 6)	8	111768491	111854291	85801	2	23837	ENSMUST00000034432.6	36812	ENSMUSG00000031954	Cfdp1	craniofacial development protein 1
chr8	111818036	111824369	6334	*	NA	0	Intron (ENSMUST00000034432.6/23837, intron 5 of 6)	8	111768491	111854291	85801	2	23837	ENSMUST00000034432.6	29922	ENSMUSG00000031954	Cfdp1	craniofacial development protein 1
chr8	111826461	111830264	3804	*	NA	0	Intron (ENSMUST00000034432.6/23837, intron 5 of 6)	8	111768491	111854291	85801	2	23837	ENSMUST00000034432.6	24027	ENSMUSG00000031954	Cfdp1	craniofacial development protein 1
chr8	111830779	111831999	1221	*	NA	0	Exon (ENSMUST00000034432.6/23837, exon 5 of 7)	8	111768491	111854291	85801	2	23837	ENSMUST00000034432.6	22292	ENSMUSG00000031954	Cfdp1	craniofacial development protein 1
chr8	111832899	111833945	1047	*	NA	0	Intron (ENSMUST00000034432.6/23837, intron 4 of 6)	8	111768491	111854291	85801	2	23837	ENSMUST00000034432.6	20346	ENSMUSG00000031954	Cfdp1	craniofacial development protein 1
chr8	111834953	111836009	1057	*	NA	0	Intron (ENSMUST00000034432.6/23837, intron 4 of 6)	8	111768491	111854291	85801	2	23837	ENSMUST00000034432.6	18282	ENSMUSG00000031954	Cfdp1	craniofacial development protein 1
chr8	111837732	111838395	664	*	NA	0	Intron (ENSMUST00000034432.6/23837, intron 4 of 6)	8	111768491	111854291	85801	2	23837	ENSMUST00000034432.6	15896	ENSMUSG00000031954	Cfdp1	craniofacial development protein 1
chr8	111839213	111840866	1654	*	NA	0	Exon (ENSMUST00000034432.6/23837, exon 4 of 7)	8	111768491	111854291	85801	2	23837	ENSMUST00000034432.6	13425	ENSMUSG00000031954	Cfdp1	craniofacial development protein 1
chr8	111847130	111848036	907	*	NA	0	Intron (ENSMUST00000034432.6/23837, intron 1 of 6)	8	111768491	111854291	85801	2	23837	ENSMUST00000034432.6	6255	ENSMUSG00000031954	Cfdp1	craniofacial development protein 1
chr8	111852393	111853306	914	*	NA	0	Promoter (<=1kb)	8	111768491	111854291	85801	2	23837	ENSMUST00000034432.6	985	ENSMUSG00000031954	Cfdp1	craniofacial development protein 1
chr8	111853759	111854568	810	*	NA	0	Promoter (<=1kb)	8	111768491	111854291	85801	2	23837	ENSMUST00000034432.6	0	ENSMUSG00000031954	Cfdp1	craniofacial development protein 1
chr8	111863239	111864115	877	*	NA	0	3' UTR	8	111768491	111854291	85801	2	23837	ENSMUST00000034432.6	-8948	ENSMUSG00000031954	Cfdp1	craniofacial development protein 1
chr8	111869374	111870162	789	*	NA	0	Exon (ENSMUST00000034431.2/66817, exon 2 of 3)	8	111863038	111876750	13713	2	66817	ENSMUST00000034431.2	6588	ENSMUSG00000031953	Tmem170	transmembrane protein 170
chr8	111872239	111872859	621	*	NA	0	Intron (ENSMUST00000034431.2/66817, intron 1 of 2)	8	111863038	111876750	13713	2	66817	ENSMUST00000034431.2	3891	ENSMUSG00000031953	Tmem170	transmembrane protein 170
chr8	111873139	111874362	1224	*	NA	0	Promoter (2-3kb)	8	111863038	111876750	13713	2	66817	ENSMUST00000034431.2	2388	ENSMUSG00000031953	Tmem170	transmembrane protein 170
chr8	111875109	111878167	3059	*	NA	0	Promoter (<=1kb)	8	111863038	111876750	13713	2	66817	ENSMUST00000034431.2	0	ENSMUSG00000031953	Tmem170	transmembrane protein 170
chr8	111900175	111902026	1852	*	NA	0	Intron (ENSMUST00000034430.5/56773, intron 1 of 1)	8	111889136	111910447	21312	2	56773	ENSMUST00000034430.5	8421	ENSMUSG00000031952	Chst5	carbohydrate sulfotransferase 5
chr8	111912171	111914238	2068	*	NA	0	Promoter (1-2kb)	8	111889136	111910447	21312	2	56773	ENSMUST00000034430.5	-1724	ENSMUSG00000031952	Chst5	carbohydrate sulfotransferase 5
chr8	111914446	111915491	1046	*	NA	0	3' UTR	8	111889136	111910447	21312	2	56773	ENSMUST00000034430.5	-3999	ENSMUSG00000031952	Chst5	carbohydrate sulfotransferase 5
chr8	111916076	111917137	1062	*	NA	0	Intron (ENSMUST00000034429.8/234740, intron 4 of 6)	8	111889136	111910447	21312	2	56773	ENSMUST00000034430.5	-5629	ENSMUSG00000031952	Chst5	carbohydrate sulfotransferase 5
chr8	111931394	111932168	775	*	NA	0	Promoter (1-2kb)	8	111912073	111933799	21727	2	234740	ENSMUST00000211866.1	1631	ENSMUSG00000031951	Tmem231	transmembrane protein 231
chr8	111932976	111934389	1414	*	NA	0	Promoter (<=1kb)	8	111912073	111933799	21727	2	234740	ENSMUST00000211866.1	0	ENSMUSG00000031951	Tmem231	transmembrane protein 231
chr8	111939948	111941740	1793	*	NA	0	Promoter (<=1kb)	8	111940703	111953612	12910	1	93739	ENSMUST00000034428.7	0	ENSMUSG00000031950	Gabarapl2	GABA type A receptor associated protein like 2
chr8	111945244	111948522	3279	*	NA	0	Intron (ENSMUST00000034428.7/93739, intron 3 of 3)	8	111941068	111952742	11675	1	93739	ENSMUST00000133628.1	4176	ENSMUSG00000031950	Gabarapl2	GABA type A receptor associated protein like 2
chr8	111954179	111957882	3704	*	NA	0	Distal Intergenic	8	111941068	111952742	11675	1	93739	ENSMUST00000133628.1	13111	ENSMUSG00000031950	Gabarapl2	GABA type A receptor associated protein like 2
chr8	111958317	111964080	5764	*	NA	0	Distal Intergenic	8	111941068	111952742	11675	1	93739	ENSMUST00000133628.1	17249	ENSMUSG00000031950	Gabarapl2	GABA type A receptor associated protein like 2
chr8	111965644	111969378	3735	*	NA	0	3' UTR	8	111971553	111990412	18860	2	30947	ENSMUST00000120457.1	21034	ENSMUSG00000031949	Adat1	adenosine deaminase, tRNA-specific 1
chr8	111970915	111972034	1120	*	NA	0	3' UTR	8	111971553	111990412	18860	2	30947	ENSMUST00000120457.1	18378	ENSMUSG00000031949	Adat1	adenosine deaminase, tRNA-specific 1
chr8	111973298	111974391	1094	*	NA	0	Intron (ENSMUST00000034427.11/30947, intron 8 of 9)	8	111971553	111990412	18860	2	30947	ENSMUST00000120457.1	16021	ENSMUSG00000031949	Adat1	adenosine deaminase, tRNA-specific 1
chr8	111975612	111977048	1437	*	NA	0	Intron (ENSMUST00000034427.11/30947, intron 8 of 9)	8	111971553	111990412	18860	2	30947	ENSMUST00000120457.1	13364	ENSMUSG00000031949	Adat1	adenosine deaminase, tRNA-specific 1
chr8	111982067	111983385	1319	*	NA	0	Exon (ENSMUST00000034427.11/30947, exon 6 of 10)	8	111971553	111990412	18860	2	30947	ENSMUST00000120457.1	7027	ENSMUSG00000031949	Adat1	adenosine deaminase, tRNA-specific 1
chr8	111983786	111985708	1923	*	NA	0	Intron (ENSMUST00000034427.11/30947, intron 5 of 9)	8	111971553	111990412	18860	2	30947	ENSMUST00000120457.1	4704	ENSMUSG00000031949	Adat1	adenosine deaminase, tRNA-specific 1
chr8	111989278	111990532	1255	*	NA	0	Promoter (<=1kb)	8	111971553	111990412	18860	2	30947	ENSMUST00000120457.1	0	ENSMUSG00000031949	Adat1	adenosine deaminase, tRNA-specific 1
chr8	111991517	111992342	826	*	NA	0	Promoter (<=1kb)	8	111966908	111992302	25395	2	30947	ENSMUST00000034427.11	0	ENSMUSG00000031949	Adat1	adenosine deaminase, tRNA-specific 1
chr8	112006384	112007610	1227	*	NA	0	Intron (ENSMUST00000093120.12/85305, intron 2 of 14)	8	111993443	112011266	17824	2	85305	ENSMUST00000093120.12	3656	ENSMUSG00000031948	Kars1	lysyl-tRNA synthetase 1
chr8	112007843	112008738	896	*	NA	0	Promoter (2-3kb)	8	111993443	112011266	17824	2	85305	ENSMUST00000093120.12	2528	ENSMUSG00000031948	Kars1	lysyl-tRNA synthetase 1
chr8	112010422	112012059	1638	*	NA	0	Promoter (<=1kb)	8	111993443	112011266	17824	2	85305	ENSMUST00000093120.12	0	ENSMUSG00000031948	Kars1	lysyl-tRNA synthetase 1
chr8	112088030	112089126	1097	*	NA	0	Distal Intergenic	8	112011398	112020528	9131	1	57321	ENSMUST00000052138.10	76632	ENSMUSG00000033430	Terf2ip	telomeric repeat binding factor 2, interacting protein
chr8	112091847	112092302	456	*	NA	0	Distal Intergenic	8	112011398	112020528	9131	1	57321	ENSMUST00000052138.10	80449	ENSMUSG00000033430	Terf2ip	telomeric repeat binding factor 2, interacting protein
chr8	112097826	112099266	1441	*	NA	0	Distal Intergenic	8	112011398	112020528	9131	1	57321	ENSMUST00000052138.10	86428	ENSMUSG00000033430	Terf2ip	telomeric repeat binding factor 2, interacting protein
chr8	112114582	112115440	859	*	NA	0	Distal Intergenic	8	112011398	112020528	9131	1	57321	ENSMUST00000052138.10	103184	ENSMUSG00000033430	Terf2ip	telomeric repeat binding factor 2, interacting protein
chr8	112142108	112142832	725	*	NA	0	Distal Intergenic	8	112011398	112020528	9131	1	57321	ENSMUST00000052138.10	130710	ENSMUSG00000033430	Terf2ip	telomeric repeat binding factor 2, interacting protein
chr8	112145402	112146070	669	*	NA	0	Distal Intergenic	8	112011398	112020528	9131	1	57321	ENSMUST00000052138.10	134004	ENSMUSG00000033430	Terf2ip	telomeric repeat binding factor 2, interacting protein
chr8	112146771	112147476	706	*	NA	0	Distal Intergenic	8	112011398	112020528	9131	1	57321	ENSMUST00000052138.10	135373	ENSMUSG00000033430	Terf2ip	telomeric repeat binding factor 2, interacting protein
chr8	112156597	112157456	860	*	NA	0	Distal Intergenic	8	112011398	112020528	9131	1	57321	ENSMUST00000052138.10	145199	ENSMUSG00000033430	Terf2ip	telomeric repeat binding factor 2, interacting protein
chr8	112211934	112212772	839	*	NA	0	Distal Intergenic	8	112011398	112020528	9131	1	57321	ENSMUST00000052138.10	200536	ENSMUSG00000033430	Terf2ip	telomeric repeat binding factor 2, interacting protein
chr8	112219777	112220521	745	*	NA	0	Distal Intergenic	8	112011398	112020528	9131	1	57321	ENSMUST00000052138.10	208379	ENSMUSG00000033430	Terf2ip	telomeric repeat binding factor 2, interacting protein
chr8	112224582	112225661	1080	*	NA	0	Distal Intergenic	8	112011398	112020528	9131	1	57321	ENSMUST00000052138.10	213184	ENSMUSG00000033430	Terf2ip	telomeric repeat binding factor 2, interacting protein
chr8	112244330	112245197	868	*	NA	0	Distal Intergenic	8	112011398	112020528	9131	1	57321	ENSMUST00000052138.10	232932	ENSMUSG00000033430	Terf2ip	telomeric repeat binding factor 2, interacting protein
chr8	112281980	112282842	863	*	NA	0	Distal Intergenic	8	112011398	112020528	9131	1	57321	ENSMUST00000052138.10	270582	ENSMUSG00000033430	Terf2ip	telomeric repeat binding factor 2, interacting protein
chr8	112290353	112291422	1070	*	NA	0	Distal Intergenic	8	112554617	112569575	14959	2	102640845	ENSMUST00000182027.1	278153	ENSMUSG00000098075	Gm26994	predicted gene, 26994
chr8	112315644	112316330	687	*	NA	0	Distal Intergenic	8	112554617	112569575	14959	2	102640845	ENSMUST00000182027.1	253245	ENSMUSG00000098075	Gm26994	predicted gene, 26994
chr8	112322456	112323944	1489	*	NA	0	Distal Intergenic	8	112554617	112569575	14959	2	102640845	ENSMUST00000182027.1	245631	ENSMUSG00000098075	Gm26994	predicted gene, 26994
chr8	112537224	112538127	904	*	NA	0	Distal Intergenic	8	112554617	112569575	14959	2	102640845	ENSMUST00000182027.1	31448	ENSMUSG00000098075	Gm26994	predicted gene, 26994
chr8	112587817	112589147	1331	*	NA	0	Intron (ENSMUST00000125976.7/170571, intron 1 of 20)	8	112570055	112786578	216524	1	170571	ENSMUST00000125196.7	17762	ENSMUSG00000031772	Cntnap4	contactin associated protein-like 4
chr8	112596395	112597066	672	*	NA	0	Intron (ENSMUST00000125976.7/170571, intron 1 of 20)	8	112570055	112786578	216524	1	170571	ENSMUST00000125196.7	26340	ENSMUSG00000031772	Cntnap4	contactin associated protein-like 4
chr8	112602369	112602876	508	*	NA	0	Intron (ENSMUST00000125976.7/170571, intron 1 of 20)	8	112570055	112786578	216524	1	170571	ENSMUST00000125196.7	32314	ENSMUSG00000031772	Cntnap4	contactin associated protein-like 4
chr8	112682128	112683102	975	*	NA	0	Intron (ENSMUST00000125976.7/170571, intron 3 of 20)	8	112731399	112733519	2121	1	170571	ENSMUST00000127636.1	-48297	ENSMUSG00000031772	Cntnap4	contactin associated protein-like 4
chr8	112725144	112726248	1105	*	NA	0	Intron (ENSMUST00000125976.7/170571, intron 3 of 20)	8	112731399	112733519	2121	1	170571	ENSMUST00000127636.1	-5151	ENSMUSG00000031772	Cntnap4	contactin associated protein-like 4
chr8	112730014	112730853	840	*	NA	0	Promoter (<=1kb)	8	112731399	112733519	2121	1	170571	ENSMUST00000127636.1	-546	ENSMUSG00000031772	Cntnap4	contactin associated protein-like 4
chr8	112736916	112737851	936	*	NA	0	Intron (ENSMUST00000125976.7/170571, intron 4 of 20)	8	112731399	112733519	2121	1	170571	ENSMUST00000127636.1	5517	ENSMUSG00000031772	Cntnap4	contactin associated protein-like 4
chr8	112746554	112750285	3732	*	NA	0	Intron (ENSMUST00000125976.7/170571, intron 4 of 20)	8	112731399	112733519	2121	1	170571	ENSMUST00000127636.1	15155	ENSMUSG00000031772	Cntnap4	contactin associated protein-like 4
chr8	112760225	112760868	644	*	NA	0	Intron (ENSMUST00000125976.7/170571, intron 8 of 20)	8	112773654	112791067	17414	1	170571	ENSMUST00000140753.1	-12786	ENSMUSG00000031772	Cntnap4	contactin associated protein-like 4
chr8	112767443	112768532	1090	*	NA	0	Exon (ENSMUST00000125976.7/170571, exon 9 of 21)	8	112773654	112791067	17414	1	170571	ENSMUST00000140753.1	-5122	ENSMUSG00000031772	Cntnap4	contactin associated protein-like 4
chr8	112820633	112821382	750	*	NA	0	Intron (ENSMUST00000125976.7/170571, intron 15 of 20)	8	112773654	112791067	17414	1	170571	ENSMUST00000140753.1	46979	ENSMUSG00000031772	Cntnap4	contactin associated protein-like 4
chr8	112849043	112850198	1156	*	NA	0	Intron (ENSMUST00000125976.7/170571, intron 17 of 20)	8	112773654	112791067	17414	1	170571	ENSMUST00000140753.1	75389	ENSMUSG00000031772	Cntnap4	contactin associated protein-like 4
chr8	112887356	112888412	1057	*	NA	0	Intron (ENSMUST00000213082.1/ENSMUST00000213082.1, intron 3 of 4)	8	112773654	112791067	17414	1	170571	ENSMUST00000140753.1	113702	ENSMUSG00000031772	Cntnap4	contactin associated protein-like 4
chr8	112906298	112907570	1273	*	NA	0	Intron (ENSMUST00000213082.1/ENSMUST00000213082.1, intron 3 of 4)	8	112773654	112791067	17414	1	170571	ENSMUST00000140753.1	132644	ENSMUSG00000031772	Cntnap4	contactin associated protein-like 4
chr8	112930524	112931806	1283	*	NA	0	Intron (ENSMUST00000213082.1/ENSMUST00000213082.1, intron 1 of 4)	8	113067262	113093334	26073	1	791378	ENSMUST00000212238.1	-135456	ENSMUSG00000110541	Gm10280	predicted gene 10280
chr8	112985134	112985665	532	*	NA	0	Intron (ENSMUST00000213082.1/ENSMUST00000213082.1, intron 1 of 4)	8	113067262	113093334	26073	1	791378	ENSMUST00000212238.1	-81597	ENSMUSG00000110541	Gm10280	predicted gene 10280
chr8	113012960	113014424	1465	*	NA	0	Distal Intergenic	8	113067262	113093334	26073	1	791378	ENSMUST00000212238.1	-52838	ENSMUSG00000110541	Gm10280	predicted gene 10280
chr8	113022781	113023605	825	*	NA	0	Distal Intergenic	8	113067262	113093334	26073	1	791378	ENSMUST00000212238.1	-43657	ENSMUSG00000110541	Gm10280	predicted gene 10280
chr8	113024904	113026740	1837	*	NA	0	Distal Intergenic	8	113067262	113093334	26073	1	791378	ENSMUST00000212238.1	-40522	ENSMUSG00000110541	Gm10280	predicted gene 10280
chr8	113029153	113030129	977	*	NA	0	Distal Intergenic	8	113067262	113093334	26073	1	791378	ENSMUST00000212238.1	-37133	ENSMUSG00000110541	Gm10280	predicted gene 10280
chr8	113065018	113068234	3217	*	NA	0	Promoter (<=1kb)	8	113067262	113093334	26073	1	791378	ENSMUST00000212238.1	0	ENSMUSG00000110541	Gm10280	predicted gene 10280
chr8	113075757	113077027	1271	*	NA	0	Intron (ENSMUST00000212238.1/791378, intron 1 of 3)	8	113067262	113093334	26073	1	791378	ENSMUST00000212238.1	8495	ENSMUSG00000110541	Gm10280	predicted gene 10280
chr8	113092323	113093100	778	*	NA	0	Exon (ENSMUST00000212238.1/791378, exon 4 of 4)	8	113067262	113093334	26073	1	791378	ENSMUST00000212238.1	25061	ENSMUSG00000110541	Gm10280	predicted gene 10280
chr8	113093416	113094246	831	*	NA	0	Downstream (<=300bp)	8	113067262	113093334	26073	1	791378	ENSMUST00000212238.1	26154	ENSMUSG00000110541	Gm10280	predicted gene 10280
chr8	113116759	113118594	1836	*	NA	0	Distal Intergenic	8	113067262	113093334	26073	1	791378	ENSMUST00000212238.1	49497	ENSMUSG00000110541	Gm10280	predicted gene 10280
chr8	113123542	113124227	686	*	NA	0	Distal Intergenic	8	113067262	113093334	26073	1	791378	ENSMUST00000212238.1	56280	ENSMUSG00000110541	Gm10280	predicted gene 10280
chr8	113125759	113126895	1137	*	NA	0	Distal Intergenic	8	113067262	113093334	26073	1	791378	ENSMUST00000212238.1	58497	ENSMUSG00000110541	Gm10280	predicted gene 10280
chr8	113134795	113135534	740	*	NA	0	Distal Intergenic	8	113067262	113093334	26073	1	791378	ENSMUST00000212238.1	67533	ENSMUSG00000110541	Gm10280	predicted gene 10280
chr8	113136397	113136935	539	*	NA	0	Distal Intergenic	8	113067262	113093334	26073	1	791378	ENSMUST00000212238.1	69135	ENSMUSG00000110541	Gm10280	predicted gene 10280
chr8	113139814	113140802	989	*	NA	0	Distal Intergenic	8	113067262	113093334	26073	1	791378	ENSMUST00000212238.1	72552	ENSMUSG00000110541	Gm10280	predicted gene 10280
chr8	113166973	113167730	758	*	NA	0	Distal Intergenic	8	113067262	113093334	26073	1	791378	ENSMUST00000212238.1	99711	ENSMUSG00000110541	Gm10280	predicted gene 10280
chr8	113174142	113179543	5402	*	NA	0	Distal Intergenic	8	113067262	113093334	26073	1	791378	ENSMUST00000212238.1	106880	ENSMUSG00000110541	Gm10280	predicted gene 10280
chr8	113202390	113202969	580	*	NA	0	Distal Intergenic	8	113067262	113093334	26073	1	791378	ENSMUST00000212238.1	135128	ENSMUSG00000110541	Gm10280	predicted gene 10280
chr8	113219724	113220658	935	*	NA	0	Distal Intergenic	8	113067262	113093334	26073	1	791378	ENSMUST00000212238.1	152462	ENSMUSG00000110541	Gm10280	predicted gene 10280
chr8	113245386	113246660	1275	*	NA	0	Distal Intergenic	8	113067262	113093334	26073	1	791378	ENSMUST00000212238.1	178124	ENSMUSG00000110541	Gm10280	predicted gene 10280
chr8	113287915	113288619	705	*	NA	0	Distal Intergenic	8	113067262	113093334	26073	1	791378	ENSMUST00000212238.1	220653	ENSMUSG00000110541	Gm10280	predicted gene 10280
chr8	113299861	113300818	958	*	NA	0	Distal Intergenic	8	113067262	113093334	26073	1	791378	ENSMUST00000212238.1	232599	ENSMUSG00000110541	Gm10280	predicted gene 10280
chr8	113320857	113321304	448	*	NA	0	Distal Intergenic	8	113067262	113093334	26073	1	791378	ENSMUST00000212238.1	253595	ENSMUSG00000110541	Gm10280	predicted gene 10280
chr8	113340108	113340966	859	*	NA	0	Distal Intergenic	8	113067262	113093334	26073	1	791378	ENSMUST00000212238.1	272846	ENSMUSG00000110541	Gm10280	predicted gene 10280
chr8	113350392	113351195	804	*	NA	0	Distal Intergenic	8	113067262	113093334	26073	1	791378	ENSMUST00000212238.1	283130	ENSMUSG00000110541	Gm10280	predicted gene 10280
chr8	113353650	113354545	896	*	NA	0	Distal Intergenic	8	113635587	113643806	8220	1	270096	ENSMUST00000179926.8	-281042	ENSMUSG00000078908	Mon1b	MON1 homolog B, secretory traffciking associated
chr8	113360065	113360630	566	*	NA	0	Distal Intergenic	8	113635587	113643806	8220	1	270096	ENSMUST00000179926.8	-274957	ENSMUSG00000078908	Mon1b	MON1 homolog B, secretory traffciking associated
chr8	113366955	113368345	1391	*	NA	0	Distal Intergenic	8	113635587	113643806	8220	1	270096	ENSMUST00000179926.8	-267242	ENSMUSG00000078908	Mon1b	MON1 homolog B, secretory traffciking associated
chr8	113370599	113371130	532	*	NA	0	Distal Intergenic	8	113635587	113643806	8220	1	270096	ENSMUST00000179926.8	-264457	ENSMUSG00000078908	Mon1b	MON1 homolog B, secretory traffciking associated
chr8	113393010	113393508	499	*	NA	0	Distal Intergenic	8	113635587	113643806	8220	1	270096	ENSMUST00000179926.8	-242079	ENSMUSG00000078908	Mon1b	MON1 homolog B, secretory traffciking associated
chr8	113394886	113396270	1385	*	NA	0	Distal Intergenic	8	113635587	113643806	8220	1	270096	ENSMUST00000179926.8	-239317	ENSMUSG00000078908	Mon1b	MON1 homolog B, secretory traffciking associated
chr8	113430801	113431741	941	*	NA	0	Distal Intergenic	8	113635587	113643806	8220	1	270096	ENSMUST00000179926.8	-203846	ENSMUSG00000078908	Mon1b	MON1 homolog B, secretory traffciking associated
chr8	113436391	113437159	769	*	NA	0	Distal Intergenic	8	113635587	113643806	8220	1	270096	ENSMUST00000179926.8	-198428	ENSMUSG00000078908	Mon1b	MON1 homolog B, secretory traffciking associated
chr8	113448278	113451612	3335	*	NA	0	Distal Intergenic	8	113635587	113643806	8220	1	270096	ENSMUST00000179926.8	-183975	ENSMUSG00000078908	Mon1b	MON1 homolog B, secretory traffciking associated
chr8	113464542	113465509	968	*	NA	0	Distal Intergenic	8	113635587	113643806	8220	1	270096	ENSMUST00000179926.8	-170078	ENSMUSG00000078908	Mon1b	MON1 homolog B, secretory traffciking associated
chr8	113465826	113466727	902	*	NA	0	Distal Intergenic	8	113635587	113643806	8220	1	270096	ENSMUST00000179926.8	-168860	ENSMUSG00000078908	Mon1b	MON1 homolog B, secretory traffciking associated
chr8	113468589	113471647	3059	*	NA	0	Distal Intergenic	8	113635587	113643806	8220	1	270096	ENSMUST00000179926.8	-163940	ENSMUSG00000078908	Mon1b	MON1 homolog B, secretory traffciking associated
chr8	113472110	113473018	909	*	NA	0	Distal Intergenic	8	113635587	113643806	8220	1	270096	ENSMUST00000179926.8	-162569	ENSMUSG00000078908	Mon1b	MON1 homolog B, secretory traffciking associated
chr8	113478882	113479575	694	*	NA	0	Distal Intergenic	8	113635587	113643806	8220	1	270096	ENSMUST00000179926.8	-156012	ENSMUSG00000078908	Mon1b	MON1 homolog B, secretory traffciking associated
chr8	113514627	113516081	1455	*	NA	0	Distal Intergenic	8	113635587	113643806	8220	1	270096	ENSMUST00000179926.8	-119506	ENSMUSG00000078908	Mon1b	MON1 homolog B, secretory traffciking associated
chr8	113536289	113537631	1343	*	NA	0	Distal Intergenic	8	113635587	113643806	8220	1	270096	ENSMUST00000179926.8	-97956	ENSMUSG00000078908	Mon1b	MON1 homolog B, secretory traffciking associated
chr8	113559890	113560694	805	*	NA	0	Distal Intergenic	8	113635587	113643806	8220	1	270096	ENSMUST00000179926.8	-74893	ENSMUSG00000078908	Mon1b	MON1 homolog B, secretory traffciking associated
chr8	113580920	113582147	1228	*	NA	0	Distal Intergenic	8	113635587	113643806	8220	1	270096	ENSMUST00000179926.8	-53440	ENSMUSG00000078908	Mon1b	MON1 homolog B, secretory traffciking associated
chr8	113592614	113593527	914	*	NA	0	Distal Intergenic	8	113635587	113643806	8220	1	270096	ENSMUST00000179926.8	-42060	ENSMUSG00000078908	Mon1b	MON1 homolog B, secretory traffciking associated
chr8	113624311	113625001	691	*	NA	0	Distal Intergenic	8	113635587	113643806	8220	1	270096	ENSMUST00000179926.8	-10586	ENSMUSG00000078908	Mon1b	MON1 homolog B, secretory traffciking associated
chr8	113634197	113636572	2376	*	NA	0	Promoter (<=1kb)	8	113635587	113643806	8220	1	270096	ENSMUST00000179926.8	0	ENSMUSG00000078908	Mon1b	MON1 homolog B, secretory traffciking associated
chr8	113638918	113640316	1399	*	NA	0	Promoter (2-3kb)	8	113643213	113655487	12275	1	668110	ENSMUST00000095173.2	-2897	ENSMUSG00000033409	Syce1l	synaptonemal complex central element protein 1 like
chr8	113641532	113642677	1146	*	NA	0	Promoter (<=1kb)	8	113643213	113655487	12275	1	668110	ENSMUST00000095173.2	-536	ENSMUSG00000033409	Syce1l	synaptonemal complex central element protein 1 like
chr8	113646492	113647521	1030	*	NA	0	Intron (ENSMUST00000095173.2/668110, intron 1 of 10)	8	113643233	113654367	11135	1	668110	ENSMUST00000212017.1	3259	ENSMUSG00000033409	Syce1l	synaptonemal complex central element protein 1 like
chr8	113653727	113654584	858	*	NA	0	Exon (ENSMUST00000095173.2/668110, exon 7 of 11)	8	113643233	113654367	11135	1	668110	ENSMUST00000212017.1	10494	ENSMUSG00000033409	Syce1l	synaptonemal complex central element protein 1 like
chr8	113656052	113656820	769	*	NA	0	Distal Intergenic	8	113643233	113654367	11135	1	668110	ENSMUST00000212017.1	12819	ENSMUSG00000033409	Syce1l	synaptonemal complex central element protein 1 like
chr8	113661212	113662556	1345	*	NA	0	Distal Intergenic	8	113667926	113676458	8533	2	102631810	ENSMUST00000211951.1	13902	ENSMUSG00000110582	Gm30052	predicted gene, 30052
chr8	113664072	113669224	5153	*	NA	0	Exon (ENSMUST00000211951.1/102631810, exon 3 of 3)	8	113667926	113676458	8533	2	102631810	ENSMUST00000211951.1	7234	ENSMUSG00000110582	Gm30052	predicted gene, 30052
chr8	113669358	113670698	1341	*	NA	0	Intron (ENSMUST00000211951.1/102631810, intron 2 of 2)	8	113667926	113676458	8533	2	102631810	ENSMUST00000211951.1	5760	ENSMUSG00000110582	Gm30052	predicted gene, 30052
chr8	113671984	113674746	2763	*	NA	0	Promoter (1-2kb)	8	113667926	113676458	8533	2	102631810	ENSMUST00000211951.1	1712	ENSMUSG00000110582	Gm30052	predicted gene, 30052
chr8	113676125	113677185	1061	*	NA	0	Promoter (<=1kb)	8	113667926	113676458	8533	2	102631810	ENSMUST00000211951.1	0	ENSMUSG00000110582	Gm30052	predicted gene, 30052
chr8	113680829	113681792	964	*	NA	0	Distal Intergenic	8	113667926	113676458	8533	2	102631810	ENSMUST00000211951.1	-4371	ENSMUSG00000110582	Gm30052	predicted gene, 30052
chr8	113687499	113688423	925	*	NA	0	Distal Intergenic	8	113667926	113676458	8533	2	102631810	ENSMUST00000211951.1	-11041	ENSMUSG00000110582	Gm30052	predicted gene, 30052
chr8	113688699	113690392	1694	*	NA	0	Distal Intergenic	8	113667926	113676458	8533	2	102631810	ENSMUST00000211951.1	-12241	ENSMUSG00000110582	Gm30052	predicted gene, 30052
chr8	113690774	113691945	1172	*	NA	0	Distal Intergenic	8	113667926	113676458	8533	2	102631810	ENSMUST00000211951.1	-14316	ENSMUSG00000110582	Gm30052	predicted gene, 30052
chr8	113692269	113693685	1417	*	NA	0	Distal Intergenic	8	113667926	113676458	8533	2	102631810	ENSMUST00000211951.1	-15811	ENSMUSG00000110582	Gm30052	predicted gene, 30052
chr8	113694349	113695539	1191	*	NA	0	Distal Intergenic	8	113667926	113676458	8533	2	102631810	ENSMUST00000211951.1	-17891	ENSMUSG00000110582	Gm30052	predicted gene, 30052
chr8	113698098	113700315	2218	*	NA	0	3' UTR	8	113667926	113676458	8533	2	102631810	ENSMUST00000211951.1	-21640	ENSMUSG00000110582	Gm30052	predicted gene, 30052
chr8	113701475	113706849	5375	*	NA	0	3' UTR	8	113667926	113676458	8533	2	102631810	ENSMUST00000211951.1	-25017	ENSMUSG00000110582	Gm30052	predicted gene, 30052
chr8	113708131	113708868	738	*	NA	0	Intron (ENSMUST00000093113.4/208936, intron 19 of 22)	8	113667926	113676458	8533	2	102631810	ENSMUST00000211951.1	-31673	ENSMUSG00000110582	Gm30052	predicted gene, 30052
chr8	113709145	113711078	1934	*	NA	0	3' UTR	8	113667926	113676458	8533	2	102631810	ENSMUST00000211951.1	-32687	ENSMUSG00000110582	Gm30052	predicted gene, 30052
chr8	113711273	113712181	909	*	NA	0	Intron (ENSMUST00000093113.4/208936, intron 18 of 22)	8	113667926	113676458	8533	2	102631810	ENSMUST00000211951.1	-34815	ENSMUSG00000110582	Gm30052	predicted gene, 30052
chr8	113714172	113715228	1057	*	NA	0	3' UTR	8	113667926	113676458	8533	2	102631810	ENSMUST00000211951.1	-37714	ENSMUSG00000110582	Gm30052	predicted gene, 30052
chr8	113716216	113717429	1214	*	NA	0	Intron (ENSMUST00000093113.4/208936, intron 16 of 22)	8	113667926	113676458	8533	2	102631810	ENSMUST00000211951.1	-39758	ENSMUSG00000110582	Gm30052	predicted gene, 30052
chr8	113718095	113720935	2841	*	NA	0	Intron (ENSMUST00000093113.4/208936, intron 16 of 22)	8	113667926	113676458	8533	2	102631810	ENSMUST00000211951.1	-41637	ENSMUSG00000110582	Gm30052	predicted gene, 30052
chr8	113723515	113726612	3098	*	NA	0	Intron (ENSMUST00000093113.4/208936, intron 16 of 22)	8	113667926	113676458	8533	2	102631810	ENSMUST00000211951.1	-47057	ENSMUSG00000110582	Gm30052	predicted gene, 30052
chr8	113727402	113728255	854	*	NA	0	Intron (ENSMUST00000093113.4/208936, intron 16 of 22)	8	113714430	113775011	60582	2	208936	ENSMUST00000213076.1	46756	ENSMUSG00000053399	Adamts18	ADAM metallopeptidase with thrombospondin type 1 motif 18
chr8	113729071	113730067	997	*	NA	0	Intron (ENSMUST00000093113.4/208936, intron 16 of 22)	8	113714430	113775011	60582	2	208936	ENSMUST00000213076.1	44944	ENSMUSG00000053399	Adamts18	ADAM metallopeptidase with thrombospondin type 1 motif 18
chr8	113730420	113731012	593	*	NA	0	Intron (ENSMUST00000093113.4/208936, intron 16 of 22)	8	113714430	113775011	60582	2	208936	ENSMUST00000213076.1	43999	ENSMUSG00000053399	Adamts18	ADAM metallopeptidase with thrombospondin type 1 motif 18
chr8	113732963	113733954	992	*	NA	0	Intron (ENSMUST00000093113.4/208936, intron 16 of 22)	8	113714430	113775011	60582	2	208936	ENSMUST00000213076.1	41057	ENSMUSG00000053399	Adamts18	ADAM metallopeptidase with thrombospondin type 1 motif 18
chr8	113735423	113739064	3642	*	NA	0	3' UTR	8	113714430	113775011	60582	2	208936	ENSMUST00000213076.1	35947	ENSMUSG00000053399	Adamts18	ADAM metallopeptidase with thrombospondin type 1 motif 18
chr8	113739595	113740940	1346	*	NA	0	Intron (ENSMUST00000093113.4/208936, intron 13 of 22)	8	113714430	113775011	60582	2	208936	ENSMUST00000213076.1	34071	ENSMUSG00000053399	Adamts18	ADAM metallopeptidase with thrombospondin type 1 motif 18
chr8	113744335	113745526	1192	*	NA	0	Intron (ENSMUST00000093113.4/208936, intron 12 of 22)	8	113714430	113775011	60582	2	208936	ENSMUST00000213076.1	29485	ENSMUSG00000053399	Adamts18	ADAM metallopeptidase with thrombospondin type 1 motif 18
chr8	113745877	113746883	1007	*	NA	0	Intron (ENSMUST00000093113.4/208936, intron 12 of 22)	8	113714430	113775011	60582	2	208936	ENSMUST00000213076.1	28128	ENSMUSG00000053399	Adamts18	ADAM metallopeptidase with thrombospondin type 1 motif 18
chr8	113747134	113748087	954	*	NA	0	Intron (ENSMUST00000093113.4/208936, intron 12 of 22)	8	113714430	113775011	60582	2	208936	ENSMUST00000213076.1	26924	ENSMUSG00000053399	Adamts18	ADAM metallopeptidase with thrombospondin type 1 motif 18
chr8	113749276	113751008	1733	*	NA	0	Intron (ENSMUST00000093113.4/208936, intron 12 of 22)	8	113714430	113775011	60582	2	208936	ENSMUST00000213076.1	24003	ENSMUSG00000053399	Adamts18	ADAM metallopeptidase with thrombospondin type 1 motif 18
chr8	113751238	113753082	1845	*	NA	0	3' UTR	8	113714430	113775011	60582	2	208936	ENSMUST00000213076.1	21929	ENSMUSG00000053399	Adamts18	ADAM metallopeptidase with thrombospondin type 1 motif 18
chr8	113753858	113757570	3713	*	NA	0	3' UTR	8	113714430	113775011	60582	2	208936	ENSMUST00000213076.1	17441	ENSMUSG00000053399	Adamts18	ADAM metallopeptidase with thrombospondin type 1 motif 18
chr8	113759050	113764471	5422	*	NA	0	3' UTR	8	113714430	113775011	60582	2	208936	ENSMUST00000213076.1	10540	ENSMUSG00000053399	Adamts18	ADAM metallopeptidase with thrombospondin type 1 motif 18
chr8	113765771	113767142	1372	*	NA	0	3' UTR	8	113714430	113775011	60582	2	208936	ENSMUST00000213076.1	7869	ENSMUSG00000053399	Adamts18	ADAM metallopeptidase with thrombospondin type 1 motif 18
chr8	113767649	113772310	4662	*	NA	0	Promoter (2-3kb)	8	113714430	113775011	60582	2	208936	ENSMUST00000213076.1	2701	ENSMUSG00000053399	Adamts18	ADAM metallopeptidase with thrombospondin type 1 motif 18
chr8	113772455	113773028	574	*	NA	0	Promoter (1-2kb)	8	113714430	113775011	60582	2	208936	ENSMUST00000213076.1	1983	ENSMUSG00000053399	Adamts18	ADAM metallopeptidase with thrombospondin type 1 motif 18
chr8	113776995	113778567	1573	*	NA	0	Promoter (1-2kb)	8	113714430	113775011	60582	2	208936	ENSMUST00000213076.1	-1984	ENSMUSG00000053399	Adamts18	ADAM metallopeptidase with thrombospondin type 1 motif 18
chr8	113779372	113780713	1342	*	NA	0	Intron (ENSMUST00000093113.4/208936, intron 3 of 22)	8	113714430	113775011	60582	2	208936	ENSMUST00000213076.1	-4361	ENSMUSG00000053399	Adamts18	ADAM metallopeptidase with thrombospondin type 1 motif 18
chr8	113782380	113783156	777	*	NA	0	Intron (ENSMUST00000093113.4/208936, intron 3 of 22)	8	113714430	113775011	60582	2	208936	ENSMUST00000213076.1	-7369	ENSMUSG00000053399	Adamts18	ADAM metallopeptidase with thrombospondin type 1 motif 18
chr8	113785437	113785912	476	*	NA	0	Intron (ENSMUST00000093113.4/208936, intron 3 of 22)	8	113714430	113775011	60582	2	208936	ENSMUST00000213076.1	-10426	ENSMUSG00000053399	Adamts18	ADAM metallopeptidase with thrombospondin type 1 motif 18
chr8	113788815	113789748	934	*	NA	0	Intron (ENSMUST00000093113.4/208936, intron 3 of 22)	8	113714430	113775011	60582	2	208936	ENSMUST00000213076.1	-13804	ENSMUSG00000053399	Adamts18	ADAM metallopeptidase with thrombospondin type 1 motif 18
chr8	113790346	113794886	4541	*	NA	0	Intron (ENSMUST00000093113.4/208936, intron 3 of 22)	8	113714430	113775011	60582	2	208936	ENSMUST00000213076.1	-15335	ENSMUSG00000053399	Adamts18	ADAM metallopeptidase with thrombospondin type 1 motif 18
chr8	113797883	113801076	3194	*	NA	0	Intron (ENSMUST00000093113.4/208936, intron 3 of 22)	8	113714430	113775011	60582	2	208936	ENSMUST00000213076.1	-22872	ENSMUSG00000053399	Adamts18	ADAM metallopeptidase with thrombospondin type 1 motif 18
chr8	113805662	113807755	2094	*	NA	0	Intron (ENSMUST00000093113.4/208936, intron 3 of 22)	8	113714430	113775011	60582	2	208936	ENSMUST00000213076.1	-30651	ENSMUSG00000053399	Adamts18	ADAM metallopeptidase with thrombospondin type 1 motif 18
chr8	113809051	113811021	1971	*	NA	0	Intron (ENSMUST00000093113.4/208936, intron 3 of 22)	8	113697480	113844878	147399	2	208936	ENSMUST00000212665.1	33857	ENSMUSG00000053399	Adamts18	ADAM metallopeptidase with thrombospondin type 1 motif 18
chr8	113811523	113812528	1006	*	NA	0	Intron (ENSMUST00000093113.4/208936, intron 3 of 22)	8	113697480	113844878	147399	2	208936	ENSMUST00000212665.1	32350	ENSMUSG00000053399	Adamts18	ADAM metallopeptidase with thrombospondin type 1 motif 18
chr8	113813742	113815164	1423	*	NA	0	Intron (ENSMUST00000093113.4/208936, intron 3 of 22)	8	113697480	113844878	147399	2	208936	ENSMUST00000212665.1	29714	ENSMUSG00000053399	Adamts18	ADAM metallopeptidase with thrombospondin type 1 motif 18
chr8	113819101	113822024	2924	*	NA	0	Intron (ENSMUST00000093113.4/208936, intron 3 of 22)	8	113697480	113844878	147399	2	208936	ENSMUST00000212665.1	22854	ENSMUSG00000053399	Adamts18	ADAM metallopeptidase with thrombospondin type 1 motif 18
chr8	113822848	113825365	2518	*	NA	0	Intron (ENSMUST00000093113.4/208936, intron 3 of 22)	8	113697480	113844878	147399	2	208936	ENSMUST00000212665.1	19513	ENSMUSG00000053399	Adamts18	ADAM metallopeptidase with thrombospondin type 1 motif 18
chr8	113827261	113829463	2203	*	NA	0	Intron (ENSMUST00000093113.4/208936, intron 3 of 22)	8	113697480	113844878	147399	2	208936	ENSMUST00000212665.1	15415	ENSMUSG00000053399	Adamts18	ADAM metallopeptidase with thrombospondin type 1 motif 18
chr8	113829658	113830649	992	*	NA	0	Intron (ENSMUST00000093113.4/208936, intron 3 of 22)	8	113697480	113844878	147399	2	208936	ENSMUST00000212665.1	14229	ENSMUSG00000053399	Adamts18	ADAM metallopeptidase with thrombospondin type 1 motif 18
chr8	113831497	113833211	1715	*	NA	0	Intron (ENSMUST00000093113.4/208936, intron 3 of 22)	8	113697480	113844878	147399	2	208936	ENSMUST00000212665.1	11667	ENSMUSG00000053399	Adamts18	ADAM metallopeptidase with thrombospondin type 1 motif 18
chr8	113846714	113850335	3622	*	NA	0	Promoter (<=1kb)	8	113697126	113848615	151490	2	208936	ENSMUST00000093113.4	0	ENSMUSG00000053399	Adamts18	ADAM metallopeptidase with thrombospondin type 1 motif 18
chr8	113856521	113859383	2863	*	NA	0	Distal Intergenic	8	113764525	113848738	84214	2	208936	ENSMUST00000213061.1	-7783	ENSMUSG00000053399	Adamts18	ADAM metallopeptidase with thrombospondin type 1 motif 18
chr8	113860256	113861421	1166	*	NA	0	Distal Intergenic	8	113764525	113848738	84214	2	208936	ENSMUST00000213061.1	-11518	ENSMUSG00000053399	Adamts18	ADAM metallopeptidase with thrombospondin type 1 motif 18
chr8	113863115	113864020	906	*	NA	0	Distal Intergenic	8	113764525	113848738	84214	2	208936	ENSMUST00000213061.1	-14377	ENSMUSG00000053399	Adamts18	ADAM metallopeptidase with thrombospondin type 1 motif 18
chr8	113865220	113867218	1999	*	NA	0	Distal Intergenic	8	113764525	113848738	84214	2	208936	ENSMUST00000213061.1	-16482	ENSMUSG00000053399	Adamts18	ADAM metallopeptidase with thrombospondin type 1 motif 18
chr8	113867405	113869119	1715	*	NA	0	Distal Intergenic	8	113764525	113848738	84214	2	208936	ENSMUST00000213061.1	-18667	ENSMUSG00000053399	Adamts18	ADAM metallopeptidase with thrombospondin type 1 motif 18
chr8	113872829	113874292	1464	*	NA	0	Distal Intergenic	8	113764525	113848738	84214	2	208936	ENSMUST00000213061.1	-24091	ENSMUSG00000053399	Adamts18	ADAM metallopeptidase with thrombospondin type 1 motif 18
chr8	113875687	113877098	1412	*	NA	0	Distal Intergenic	8	113764525	113848738	84214	2	208936	ENSMUST00000213061.1	-26949	ENSMUSG00000053399	Adamts18	ADAM metallopeptidase with thrombospondin type 1 motif 18
chr8	113878072	113878999	928	*	NA	0	Distal Intergenic	8	113764525	113848738	84214	2	208936	ENSMUST00000213061.1	-29334	ENSMUSG00000053399	Adamts18	ADAM metallopeptidase with thrombospondin type 1 motif 18
chr8	113879975	113881449	1475	*	NA	0	Distal Intergenic	8	113764525	113848738	84214	2	208936	ENSMUST00000213061.1	-31237	ENSMUSG00000053399	Adamts18	ADAM metallopeptidase with thrombospondin type 1 motif 18
chr8	113882187	113884368	2182	*	NA	0	Distal Intergenic	8	113764525	113848738	84214	2	208936	ENSMUST00000213061.1	-33449	ENSMUSG00000053399	Adamts18	ADAM metallopeptidase with thrombospondin type 1 motif 18
chr8	113884702	113885668	967	*	NA	0	Distal Intergenic	8	113764525	113848738	84214	2	208936	ENSMUST00000213061.1	-35964	ENSMUSG00000053399	Adamts18	ADAM metallopeptidase with thrombospondin type 1 motif 18
chr8	113887233	113889337	2105	*	NA	0	Distal Intergenic	8	113764525	113848738	84214	2	208936	ENSMUST00000213061.1	-38495	ENSMUSG00000053399	Adamts18	ADAM metallopeptidase with thrombospondin type 1 motif 18
chr8	113891859	113894277	2419	*	NA	0	Distal Intergenic	8	113764525	113848738	84214	2	208936	ENSMUST00000213061.1	-43121	ENSMUSG00000053399	Adamts18	ADAM metallopeptidase with thrombospondin type 1 motif 18
chr8	113894432	113897005	2574	*	NA	0	Distal Intergenic	8	113764525	113848738	84214	2	208936	ENSMUST00000213061.1	-45694	ENSMUSG00000053399	Adamts18	ADAM metallopeptidase with thrombospondin type 1 motif 18
chr8	113898089	113899469	1381	*	NA	0	Distal Intergenic	8	113764525	113848738	84214	2	208936	ENSMUST00000213061.1	-49351	ENSMUSG00000053399	Adamts18	ADAM metallopeptidase with thrombospondin type 1 motif 18
chr8	113900782	113902187	1406	*	NA	0	Distal Intergenic	8	113764525	113848738	84214	2	208936	ENSMUST00000213061.1	-52044	ENSMUSG00000053399	Adamts18	ADAM metallopeptidase with thrombospondin type 1 motif 18
chr8	113902784	113903884	1101	*	NA	0	Distal Intergenic	8	113764525	113848738	84214	2	208936	ENSMUST00000213061.1	-54046	ENSMUSG00000053399	Adamts18	ADAM metallopeptidase with thrombospondin type 1 motif 18
chr8	113904333	113905584	1252	*	NA	0	Distal Intergenic	8	113764525	113848738	84214	2	208936	ENSMUST00000213061.1	-55595	ENSMUSG00000053399	Adamts18	ADAM metallopeptidase with thrombospondin type 1 motif 18
chr8	113905832	113910337	4506	*	NA	0	Distal Intergenic	8	113764525	113848738	84214	2	208936	ENSMUST00000213061.1	-57094	ENSMUSG00000053399	Adamts18	ADAM metallopeptidase with thrombospondin type 1 motif 18
chr8	113910851	113912649	1799	*	NA	0	Distal Intergenic	8	113764525	113848738	84214	2	208936	ENSMUST00000213061.1	-62113	ENSMUSG00000053399	Adamts18	ADAM metallopeptidase with thrombospondin type 1 motif 18
chr8	113912970	113914103	1134	*	NA	0	Distal Intergenic	8	113764525	113848738	84214	2	208936	ENSMUST00000213061.1	-64232	ENSMUSG00000053399	Adamts18	ADAM metallopeptidase with thrombospondin type 1 motif 18
chr8	113914900	113919680	4781	*	NA	0	Distal Intergenic	8	113764525	113848738	84214	2	208936	ENSMUST00000213061.1	-66162	ENSMUSG00000053399	Adamts18	ADAM metallopeptidase with thrombospondin type 1 motif 18
chr8	113921317	113923788	2472	*	NA	0	Distal Intergenic	8	113764525	113848738	84214	2	208936	ENSMUST00000213061.1	-72579	ENSMUSG00000053399	Adamts18	ADAM metallopeptidase with thrombospondin type 1 motif 18
chr8	113929637	113931795	2159	*	NA	0	Distal Intergenic	8	113764525	113848738	84214	2	208936	ENSMUST00000213061.1	-80899	ENSMUSG00000053399	Adamts18	ADAM metallopeptidase with thrombospondin type 1 motif 18
chr8	113934901	113936091	1191	*	NA	0	Distal Intergenic	8	113764525	113848738	84214	2	208936	ENSMUST00000213061.1	-86163	ENSMUSG00000053399	Adamts18	ADAM metallopeptidase with thrombospondin type 1 motif 18
chr8	113939243	113940454	1212	*	NA	0	Distal Intergenic	8	113764525	113848738	84214	2	208936	ENSMUST00000213061.1	-90505	ENSMUSG00000053399	Adamts18	ADAM metallopeptidase with thrombospondin type 1 motif 18
chr8	113945437	113946127	691	*	NA	0	Distal Intergenic	8	113764525	113848738	84214	2	208936	ENSMUST00000213061.1	-96699	ENSMUSG00000053399	Adamts18	ADAM metallopeptidase with thrombospondin type 1 motif 18
chr8	113948216	113952795	4580	*	NA	0	Distal Intergenic	8	113764525	113848738	84214	2	208936	ENSMUST00000213061.1	-99478	ENSMUSG00000053399	Adamts18	ADAM metallopeptidase with thrombospondin type 1 motif 18
chr8	113954076	113954886	811	*	NA	0	Distal Intergenic	8	113764525	113848738	84214	2	208936	ENSMUST00000213061.1	-105338	ENSMUSG00000053399	Adamts18	ADAM metallopeptidase with thrombospondin type 1 motif 18
chr8	113956354	113958310	1957	*	NA	0	Distal Intergenic	8	113764525	113848738	84214	2	208936	ENSMUST00000213061.1	-107616	ENSMUSG00000053399	Adamts18	ADAM metallopeptidase with thrombospondin type 1 motif 18
chr8	113958694	113964979	6286	*	NA	0	Distal Intergenic	8	113764525	113848738	84214	2	208936	ENSMUST00000213061.1	-109956	ENSMUSG00000053399	Adamts18	ADAM metallopeptidase with thrombospondin type 1 motif 18
chr8	113966044	113967695	1652	*	NA	0	Distal Intergenic	8	113764525	113848738	84214	2	208936	ENSMUST00000213061.1	-117306	ENSMUSG00000053399	Adamts18	ADAM metallopeptidase with thrombospondin type 1 motif 18
chr8	113971158	113974504	3347	*	NA	0	Distal Intergenic	8	113764525	113848738	84214	2	208936	ENSMUST00000213061.1	-122420	ENSMUSG00000053399	Adamts18	ADAM metallopeptidase with thrombospondin type 1 motif 18
chr8	113975697	113981989	6293	*	NA	0	Distal Intergenic	8	113764525	113848738	84214	2	208936	ENSMUST00000213061.1	-126959	ENSMUSG00000053399	Adamts18	ADAM metallopeptidase with thrombospondin type 1 motif 18
chr8	113982211	113983164	954	*	NA	0	Distal Intergenic	8	113764525	113848738	84214	2	208936	ENSMUST00000213061.1	-133473	ENSMUSG00000053399	Adamts18	ADAM metallopeptidase with thrombospondin type 1 motif 18
chr8	113983672	113986057	2386	*	NA	0	Distal Intergenic	8	113764525	113848738	84214	2	208936	ENSMUST00000213061.1	-134934	ENSMUSG00000053399	Adamts18	ADAM metallopeptidase with thrombospondin type 1 motif 18
chr8	113988723	113992091	3369	*	NA	0	Distal Intergenic	8	113764525	113848738	84214	2	208936	ENSMUST00000213061.1	-139985	ENSMUSG00000053399	Adamts18	ADAM metallopeptidase with thrombospondin type 1 motif 18
chr8	113992499	113993306	808	*	NA	0	Distal Intergenic	8	114133557	114154739	21183	1	67528	ENSMUST00000073521.11	-140251	ENSMUSG00000031767	Nudt7	nudix hydrolase 7
chr8	113996636	113997178	543	*	NA	0	Distal Intergenic	8	114133557	114154739	21183	1	67528	ENSMUST00000073521.11	-136379	ENSMUSG00000031767	Nudt7	nudix hydrolase 7
chr8	113998471	113999131	661	*	NA	0	Distal Intergenic	8	114133557	114154739	21183	1	67528	ENSMUST00000073521.11	-134426	ENSMUSG00000031767	Nudt7	nudix hydrolase 7
chr8	114006837	114008190	1354	*	NA	0	Distal Intergenic	8	114133557	114154739	21183	1	67528	ENSMUST00000073521.11	-125367	ENSMUSG00000031767	Nudt7	nudix hydrolase 7
chr8	114008381	114009538	1158	*	NA	0	Distal Intergenic	8	114133557	114154739	21183	1	67528	ENSMUST00000073521.11	-124019	ENSMUSG00000031767	Nudt7	nudix hydrolase 7
chr8	114018378	114018987	610	*	NA	0	Distal Intergenic	8	114133557	114154739	21183	1	67528	ENSMUST00000073521.11	-114570	ENSMUSG00000031767	Nudt7	nudix hydrolase 7
chr8	114037988	114039292	1305	*	NA	0	Distal Intergenic	8	114133557	114154739	21183	1	67528	ENSMUST00000073521.11	-94265	ENSMUSG00000031767	Nudt7	nudix hydrolase 7
chr8	114053424	114054317	894	*	NA	0	Distal Intergenic	8	114133557	114154739	21183	1	67528	ENSMUST00000073521.11	-79240	ENSMUSG00000031767	Nudt7	nudix hydrolase 7
chr8	114054687	114055951	1265	*	NA	0	Distal Intergenic	8	114133557	114154739	21183	1	67528	ENSMUST00000073521.11	-77606	ENSMUSG00000031767	Nudt7	nudix hydrolase 7
chr8	114059106	114060078	973	*	NA	0	Distal Intergenic	8	114133557	114154739	21183	1	67528	ENSMUST00000073521.11	-73479	ENSMUSG00000031767	Nudt7	nudix hydrolase 7
chr8	114060607	114061778	1172	*	NA	0	Distal Intergenic	8	114133557	114154739	21183	1	67528	ENSMUST00000073521.11	-71779	ENSMUSG00000031767	Nudt7	nudix hydrolase 7
chr8	114062438	114063203	766	*	NA	0	Distal Intergenic	8	114133557	114154739	21183	1	67528	ENSMUST00000073521.11	-70354	ENSMUSG00000031767	Nudt7	nudix hydrolase 7
chr8	114063394	114064423	1030	*	NA	0	Distal Intergenic	8	114133557	114154739	21183	1	67528	ENSMUST00000073521.11	-69134	ENSMUSG00000031767	Nudt7	nudix hydrolase 7
chr8	114066417	114067768	1352	*	NA	0	Distal Intergenic	8	114133557	114154739	21183	1	67528	ENSMUST00000073521.11	-65789	ENSMUSG00000031767	Nudt7	nudix hydrolase 7
chr8	114079021	114079613	593	*	NA	0	Distal Intergenic	8	114133557	114154739	21183	1	67528	ENSMUST00000073521.11	-53944	ENSMUSG00000031767	Nudt7	nudix hydrolase 7
chr8	114086392	114087507	1116	*	NA	0	Distal Intergenic	8	114133557	114154739	21183	1	67528	ENSMUST00000073521.11	-46050	ENSMUSG00000031767	Nudt7	nudix hydrolase 7
chr8	114096450	114097403	954	*	NA	0	Distal Intergenic	8	114133557	114154739	21183	1	67528	ENSMUST00000073521.11	-36154	ENSMUSG00000031767	Nudt7	nudix hydrolase 7
chr8	114099185	114104525	5341	*	NA	0	Distal Intergenic	8	114133557	114154739	21183	1	67528	ENSMUST00000073521.11	-29032	ENSMUSG00000031767	Nudt7	nudix hydrolase 7
chr8	114109183	114109963	781	*	NA	0	Distal Intergenic	8	114133557	114154739	21183	1	67528	ENSMUST00000073521.11	-23594	ENSMUSG00000031767	Nudt7	nudix hydrolase 7
chr8	114113574	114116880	3307	*	NA	0	Distal Intergenic	8	114133557	114154739	21183	1	67528	ENSMUST00000073521.11	-16677	ENSMUSG00000031767	Nudt7	nudix hydrolase 7
chr8	114120108	114121409	1302	*	NA	0	Distal Intergenic	8	114133557	114154739	21183	1	67528	ENSMUST00000073521.11	-12148	ENSMUSG00000031767	Nudt7	nudix hydrolase 7
chr8	114129758	114130517	760	*	NA	0	Distal Intergenic	8	114133557	114154739	21183	1	67528	ENSMUST00000073521.11	-3040	ENSMUSG00000031767	Nudt7	nudix hydrolase 7
chr8	114132859	114136679	3821	*	NA	0	Promoter (<=1kb)	8	114133557	114154739	21183	1	67528	ENSMUST00000073521.11	0	ENSMUSG00000031767	Nudt7	nudix hydrolase 7
chr8	114138215	114139692	1478	*	NA	0	Intron (ENSMUST00000073521.11/67528, intron 2 of 3)	8	114133642	114148388	14747	1	67528	ENSMUST00000134593.1	4573	ENSMUSG00000031767	Nudt7	nudix hydrolase 7
chr8	114142407	114144131	1725	*	NA	0	Intron (ENSMUST00000073521.11/67528, intron 2 of 3)	8	114133642	114148388	14747	1	67528	ENSMUST00000134593.1	8765	ENSMUSG00000031767	Nudt7	nudix hydrolase 7
chr8	114148346	114151235	2890	*	NA	0	3' UTR	8	114133642	114148388	14747	1	67528	ENSMUST00000134593.1	14704	ENSMUSG00000031767	Nudt7	nudix hydrolase 7
chr8	114152858	114154113	1256	*	NA	0	3' UTR	8	114133642	114148388	14747	1	67528	ENSMUST00000134593.1	19216	ENSMUSG00000031767	Nudt7	nudix hydrolase 7
chr8	114155295	114156499	1205	*	NA	0	Distal Intergenic	8	114133642	114148388	14747	1	67528	ENSMUST00000134593.1	21653	ENSMUSG00000031767	Nudt7	nudix hydrolase 7
chr8	114161522	114163534	2013	*	NA	0	Distal Intergenic	8	114133642	114148388	14747	1	67528	ENSMUST00000134593.1	27880	ENSMUSG00000031767	Nudt7	nudix hydrolase 7
chr8	114165104	114167498	2395	*	NA	0	Distal Intergenic	8	114133642	114148388	14747	1	67528	ENSMUST00000134593.1	31462	ENSMUSG00000031767	Nudt7	nudix hydrolase 7
chr8	114168936	114169423	488	*	NA	0	Distal Intergenic	8	114133642	114148388	14747	1	67528	ENSMUST00000134593.1	35294	ENSMUSG00000031767	Nudt7	nudix hydrolase 7
chr8	114170217	114170962	746	*	NA	0	Distal Intergenic	8	114205612	114230325	24714	1	270097	ENSMUST00000142591.1	-34650	ENSMUSG00000046844	Vat1l	vesicle amine transport protein 1 like
chr8	114179815	114181277	1463	*	NA	0	Distal Intergenic	8	114205612	114230325	24714	1	270097	ENSMUST00000142591.1	-24335	ENSMUSG00000046844	Vat1l	vesicle amine transport protein 1 like
chr8	114183002	114184311	1310	*	NA	0	Distal Intergenic	8	114205612	114230325	24714	1	270097	ENSMUST00000142591.1	-21301	ENSMUSG00000046844	Vat1l	vesicle amine transport protein 1 like
chr8	114204442	114205597	1156	*	NA	0	Promoter (<=1kb)	8	114205612	114230325	24714	1	270097	ENSMUST00000142591.1	-15	ENSMUSG00000046844	Vat1l	vesicle amine transport protein 1 like
chr8	114207818	114208659	842	*	NA	0	Promoter (2-3kb)	8	114205634	114230319	24686	1	270097	ENSMUST00000150963.1	2184	ENSMUSG00000046844	Vat1l	vesicle amine transport protein 1 like
chr8	114210272	114211774	1503	*	NA	0	Intron (ENSMUST00000142591.1/270097, intron 1 of 1)	8	114205634	114230319	24686	1	270097	ENSMUST00000150963.1	4638	ENSMUSG00000046844	Vat1l	vesicle amine transport protein 1 like
chr8	114217168	114217848	681	*	NA	0	Intron (ENSMUST00000142591.1/270097, intron 1 of 1)	8	114205634	114230319	24686	1	270097	ENSMUST00000150963.1	11534	ENSMUSG00000046844	Vat1l	vesicle amine transport protein 1 like
chr8	114218932	114220454	1523	*	NA	0	Intron (ENSMUST00000142591.1/270097, intron 1 of 1)	8	114205634	114230319	24686	1	270097	ENSMUST00000150963.1	13298	ENSMUSG00000046844	Vat1l	vesicle amine transport protein 1 like
chr8	114220619	114221421	803	*	NA	0	Intron (ENSMUST00000142591.1/270097, intron 1 of 1)	8	114205634	114230319	24686	1	270097	ENSMUST00000150963.1	14985	ENSMUSG00000046844	Vat1l	vesicle amine transport protein 1 like
chr8	114223240	114224392	1153	*	NA	0	Intron (ENSMUST00000142591.1/270097, intron 1 of 1)	8	114205634	114230319	24686	1	270097	ENSMUST00000150963.1	17606	ENSMUSG00000046844	Vat1l	vesicle amine transport protein 1 like
chr8	114227778	114228537	760	*	NA	0	Exon (ENSMUST00000150963.1/270097, exon 2 of 3)	8	114205634	114230319	24686	1	270097	ENSMUST00000150963.1	22144	ENSMUSG00000046844	Vat1l	vesicle amine transport protein 1 like
chr8	114234946	114235924	979	*	NA	0	Intron (ENSMUST00000049509.6/270097, intron 2 of 8)	8	114205634	114230319	24686	1	270097	ENSMUST00000150963.1	29312	ENSMUSG00000046844	Vat1l	vesicle amine transport protein 1 like
chr8	114237700	114238867	1168	*	NA	0	Intron (ENSMUST00000049509.6/270097, intron 3 of 8)	8	114205634	114230319	24686	1	270097	ENSMUST00000150963.1	32066	ENSMUSG00000046844	Vat1l	vesicle amine transport protein 1 like
chr8	114240251	114241651	1401	*	NA	0	Intron (ENSMUST00000049509.6/270097, intron 3 of 8)	8	114205634	114230319	24686	1	270097	ENSMUST00000150963.1	34617	ENSMUSG00000046844	Vat1l	vesicle amine transport protein 1 like
chr8	114242210	114245251	3042	*	NA	0	Intron (ENSMUST00000049509.6/270097, intron 3 of 8)	8	114205634	114230319	24686	1	270097	ENSMUST00000150963.1	36576	ENSMUSG00000046844	Vat1l	vesicle amine transport protein 1 like
chr8	114251267	114252131	865	*	NA	0	Intron (ENSMUST00000049509.6/270097, intron 3 of 8)	8	114205634	114230319	24686	1	270097	ENSMUST00000150963.1	45633	ENSMUSG00000046844	Vat1l	vesicle amine transport protein 1 like
chr8	114252569	114264671	12103	*	NA	0	Intron (ENSMUST00000049509.6/270097, intron 3 of 8)	8	114205634	114230319	24686	1	270097	ENSMUST00000150963.1	46935	ENSMUSG00000046844	Vat1l	vesicle amine transport protein 1 like
chr8	114266041	114267589	1549	*	NA	0	Intron (ENSMUST00000049509.6/270097, intron 3 of 8)	8	114205634	114230319	24686	1	270097	ENSMUST00000150963.1	60407	ENSMUSG00000046844	Vat1l	vesicle amine transport protein 1 like
chr8	114268810	114269315	506	*	NA	0	Intron (ENSMUST00000049509.6/270097, intron 3 of 8)	8	114205634	114230319	24686	1	270097	ENSMUST00000150963.1	63176	ENSMUSG00000046844	Vat1l	vesicle amine transport protein 1 like
chr8	114269855	114272763	2909	*	NA	0	Exon (ENSMUST00000049509.6/270097, exon 4 of 9)	8	114205634	114230319	24686	1	270097	ENSMUST00000150963.1	64221	ENSMUSG00000046844	Vat1l	vesicle amine transport protein 1 like
chr8	114274167	114275364	1198	*	NA	0	Intron (ENSMUST00000049509.6/270097, intron 4 of 8)	8	114205634	114230319	24686	1	270097	ENSMUST00000150963.1	68533	ENSMUSG00000046844	Vat1l	vesicle amine transport protein 1 like
chr8	114275502	114279386	3885	*	NA	0	Intron (ENSMUST00000049509.6/270097, intron 4 of 8)	8	114205634	114230319	24686	1	270097	ENSMUST00000150963.1	69868	ENSMUSG00000046844	Vat1l	vesicle amine transport protein 1 like
chr8	114282438	114283363	926	*	NA	0	Intron (ENSMUST00000049509.6/270097, intron 5 of 8)	8	114205634	114230319	24686	1	270097	ENSMUST00000150963.1	76804	ENSMUSG00000046844	Vat1l	vesicle amine transport protein 1 like
chr8	114284147	114285038	892	*	NA	0	Exon (ENSMUST00000049509.6/270097, exon 6 of 9)	8	114205634	114230319	24686	1	270097	ENSMUST00000150963.1	78513	ENSMUSG00000046844	Vat1l	vesicle amine transport protein 1 like
chr8	114285314	114288732	3419	*	NA	0	Intron (ENSMUST00000049509.6/270097, intron 6 of 8)	8	114368116	114374070	5955	1	270097	ENSMUST00000124143.1	-79384	ENSMUSG00000046844	Vat1l	vesicle amine transport protein 1 like
chr8	114289030	114304831	15802	*	NA	0	Exon (ENSMUST00000049509.6/270097, exon 7 of 9)	8	114368116	114374070	5955	1	270097	ENSMUST00000124143.1	-63285	ENSMUSG00000046844	Vat1l	vesicle amine transport protein 1 like
chr8	114305046	114310260	5215	*	NA	0	Intron (ENSMUST00000049509.6/270097, intron 7 of 8)	8	114368116	114374070	5955	1	270097	ENSMUST00000124143.1	-57856	ENSMUSG00000046844	Vat1l	vesicle amine transport protein 1 like
chr8	114310426	114311588	1163	*	NA	0	Intron (ENSMUST00000049509.6/270097, intron 7 of 8)	8	114368116	114374070	5955	1	270097	ENSMUST00000124143.1	-56528	ENSMUSG00000046844	Vat1l	vesicle amine transport protein 1 like
chr8	114311887	114312490	604	*	NA	0	Intron (ENSMUST00000049509.6/270097, intron 7 of 8)	8	114368116	114374070	5955	1	270097	ENSMUST00000124143.1	-55626	ENSMUSG00000046844	Vat1l	vesicle amine transport protein 1 like
chr8	114316543	114318091	1549	*	NA	0	Intron (ENSMUST00000049509.6/270097, intron 7 of 8)	8	114368116	114374070	5955	1	270097	ENSMUST00000124143.1	-50025	ENSMUSG00000046844	Vat1l	vesicle amine transport protein 1 like
chr8	114320466	114324437	3972	*	NA	0	Intron (ENSMUST00000049509.6/270097, intron 7 of 8)	8	114368116	114374070	5955	1	270097	ENSMUST00000124143.1	-43679	ENSMUSG00000046844	Vat1l	vesicle amine transport protein 1 like
chr8	114328967	114337804	8838	*	NA	0	Intron (ENSMUST00000049509.6/270097, intron 7 of 8)	8	114368116	114374070	5955	1	270097	ENSMUST00000124143.1	-30312	ENSMUSG00000046844	Vat1l	vesicle amine transport protein 1 like
chr8	114338976	114341481	2506	*	NA	0	Exon (ENSMUST00000139864.1/ENSMUST00000139864.1, exon 3 of 3)	8	114368116	114374070	5955	1	270097	ENSMUST00000124143.1	-26635	ENSMUSG00000046844	Vat1l	vesicle amine transport protein 1 like
chr8	114342290	114346472	4183	*	NA	0	Intron (ENSMUST00000049509.6/270097, intron 7 of 8)	8	114368116	114374070	5955	1	270097	ENSMUST00000124143.1	-21644	ENSMUSG00000046844	Vat1l	vesicle amine transport protein 1 like
chr8	114348254	114349246	993	*	NA	0	Intron (ENSMUST00000049509.6/270097, intron 7 of 8)	8	114368116	114374070	5955	1	270097	ENSMUST00000124143.1	-18870	ENSMUSG00000046844	Vat1l	vesicle amine transport protein 1 like
chr8	114350954	114351558	605	*	NA	0	Exon (ENSMUST00000139864.1/ENSMUST00000139864.1, exon 1 of 3)	8	114368116	114374070	5955	1	270097	ENSMUST00000124143.1	-16558	ENSMUSG00000046844	Vat1l	vesicle amine transport protein 1 like
chr8	114356288	114358141	1854	*	NA	0	Intron (ENSMUST00000049509.6/270097, intron 7 of 8)	8	114368116	114374070	5955	1	270097	ENSMUST00000124143.1	-9975	ENSMUSG00000046844	Vat1l	vesicle amine transport protein 1 like
chr8	114358407	114361732	3326	*	NA	0	Intron (ENSMUST00000049509.6/270097, intron 7 of 8)	8	114368116	114374070	5955	1	270097	ENSMUST00000124143.1	-6384	ENSMUSG00000046844	Vat1l	vesicle amine transport protein 1 like
chr8	114364543	114368294	3752	*	NA	0	Promoter (<=1kb)	8	114368116	114374070	5955	1	270097	ENSMUST00000124143.1	0	ENSMUSG00000046844	Vat1l	vesicle amine transport protein 1 like
chr8	114380810	114381675	866	*	NA	0	Distal Intergenic	8	114368116	114374070	5955	1	270097	ENSMUST00000124143.1	12694	ENSMUSG00000046844	Vat1l	vesicle amine transport protein 1 like
chr8	114402926	114403778	853	*	NA	0	Distal Intergenic	8	114418086	114425846	7761	1	403395	ENSMUST00000009018.3	-14308	ENSMUSG00000008874	Clec3a	C-type lectin domain family 3, member a
chr8	114410499	114411251	753	*	NA	0	Distal Intergenic	8	114418086	114425846	7761	1	403395	ENSMUST00000009018.3	-6835	ENSMUSG00000008874	Clec3a	C-type lectin domain family 3, member a
chr8	114413673	114415176	1504	*	NA	0	Promoter (2-3kb)	8	114418086	114425846	7761	1	403395	ENSMUST00000009018.3	-2910	ENSMUSG00000008874	Clec3a	C-type lectin domain family 3, member a
chr8	114415981	114416876	896	*	NA	0	Promoter (1-2kb)	8	114418086	114425846	7761	1	403395	ENSMUST00000009018.3	-1210	ENSMUSG00000008874	Clec3a	C-type lectin domain family 3, member a
chr8	114426346	114427508	1163	*	NA	0	Distal Intergenic	8	114418086	114425846	7761	1	403395	ENSMUST00000009018.3	8260	ENSMUSG00000008874	Clec3a	C-type lectin domain family 3, member a
chr8	114439389	114440858	1470	*	NA	0	Promoter (<=1kb)	8	114439655	115352708	913054	1	80707	ENSMUST00000004756.13	0	ENSMUSG00000004637	Wwox	WW domain-containing oxidoreductase
chr8	114445061	114446758	1698	*	NA	0	Promoter (1-2kb)	8	114448210	114514288	66079	1	80707	ENSMUST00000161753.1	-1452	ENSMUSG00000004637	Wwox	WW domain-containing oxidoreductase
chr8	114448599	114450064	1466	*	NA	0	Promoter (<=1kb)	8	114448210	114514288	66079	1	80707	ENSMUST00000161753.1	389	ENSMUSG00000004637	Wwox	WW domain-containing oxidoreductase
chr8	114450210	114458250	8041	*	NA	0	Promoter (1-2kb)	8	114448210	114514288	66079	1	80707	ENSMUST00000161753.1	2000	ENSMUSG00000004637	Wwox	WW domain-containing oxidoreductase
chr8	114458538	114459673	1136	*	NA	0	Intron (ENSMUST00000004756.13/80707, intron 4 of 8)	8	114448210	114514288	66079	1	80707	ENSMUST00000161753.1	10328	ENSMUSG00000004637	Wwox	WW domain-containing oxidoreductase
chr8	114461980	114463906	1927	*	NA	0	Intron (ENSMUST00000004756.13/80707, intron 4 of 8)	8	114448210	114514288	66079	1	80707	ENSMUST00000161753.1	13770	ENSMUSG00000004637	Wwox	WW domain-containing oxidoreductase
chr8	114465899	114467068	1170	*	NA	0	Intron (ENSMUST00000004756.13/80707, intron 4 of 8)	8	114448210	114514288	66079	1	80707	ENSMUST00000161753.1	17689	ENSMUSG00000004637	Wwox	WW domain-containing oxidoreductase
chr8	114467375	114472577	5203	*	NA	0	Intron (ENSMUST00000004756.13/80707, intron 4 of 8)	8	114448210	114514288	66079	1	80707	ENSMUST00000161753.1	19165	ENSMUSG00000004637	Wwox	WW domain-containing oxidoreductase
chr8	114473158	114473994	837	*	NA	0	3' UTR	8	114448210	114514288	66079	1	80707	ENSMUST00000161753.1	24948	ENSMUSG00000004637	Wwox	WW domain-containing oxidoreductase
chr8	114475548	114476916	1369	*	NA	0	Intron (ENSMUST00000004756.13/80707, intron 4 of 8)	8	114448210	114514288	66079	1	80707	ENSMUST00000161753.1	27338	ENSMUSG00000004637	Wwox	WW domain-containing oxidoreductase
chr8	114477309	114480177	2869	*	NA	0	Intron (ENSMUST00000004756.13/80707, intron 4 of 8)	8	114448210	114514288	66079	1	80707	ENSMUST00000161753.1	29099	ENSMUSG00000004637	Wwox	WW domain-containing oxidoreductase
chr8	114480674	114483937	3264	*	NA	0	Intron (ENSMUST00000004756.13/80707, intron 4 of 8)	8	114448210	114514288	66079	1	80707	ENSMUST00000161753.1	32464	ENSMUSG00000004637	Wwox	WW domain-containing oxidoreductase
chr8	114484140	114485956	1817	*	NA	0	Intron (ENSMUST00000004756.13/80707, intron 4 of 8)	8	114448210	114514288	66079	1	80707	ENSMUST00000161753.1	35930	ENSMUSG00000004637	Wwox	WW domain-containing oxidoreductase
chr8	114486697	114487776	1080	*	NA	0	Intron (ENSMUST00000004756.13/80707, intron 4 of 8)	8	114448210	114514288	66079	1	80707	ENSMUST00000161753.1	38487	ENSMUSG00000004637	Wwox	WW domain-containing oxidoreductase
chr8	114488143	114493970	5828	*	NA	0	Exon (ENSMUST00000004756.13/80707, exon 5 of 9)	8	114448210	114514288	66079	1	80707	ENSMUST00000161753.1	39933	ENSMUSG00000004637	Wwox	WW domain-containing oxidoreductase
chr8	114494512	114495648	1137	*	NA	0	Intron (ENSMUST00000004756.13/80707, intron 5 of 8)	8	114448210	114514288	66079	1	80707	ENSMUST00000161753.1	46302	ENSMUSG00000004637	Wwox	WW domain-containing oxidoreductase
chr8	114495981	114497308	1328	*	NA	0	Intron (ENSMUST00000004756.13/80707, intron 5 of 8)	8	114448210	114514288	66079	1	80707	ENSMUST00000161753.1	47771	ENSMUSG00000004637	Wwox	WW domain-containing oxidoreductase
chr8	114497989	114502266	4278	*	NA	0	Intron (ENSMUST00000004756.13/80707, intron 5 of 8)	8	114448210	114514288	66079	1	80707	ENSMUST00000161753.1	49779	ENSMUSG00000004637	Wwox	WW domain-containing oxidoreductase
chr8	114502405	114512116	9712	*	NA	0	Intron (ENSMUST00000004756.13/80707, intron 5 of 8)	8	114448210	114514288	66079	1	80707	ENSMUST00000161753.1	54195	ENSMUSG00000004637	Wwox	WW domain-containing oxidoreductase
chr8	114519539	114520130	592	*	NA	0	Intron (ENSMUST00000004756.13/80707, intron 5 of 8)	8	114448210	114514288	66079	1	80707	ENSMUST00000161753.1	71329	ENSMUSG00000004637	Wwox	WW domain-containing oxidoreductase
chr8	114526453	114527330	878	*	NA	0	Intron (ENSMUST00000004756.13/80707, intron 5 of 8)	8	114448210	114514288	66079	1	80707	ENSMUST00000161753.1	78243	ENSMUSG00000004637	Wwox	WW domain-containing oxidoreductase
chr8	114536825	114538427	1603	*	NA	0	Intron (ENSMUST00000004756.13/80707, intron 5 of 8)	8	114608436	114706324	97889	1	80707	ENSMUST00000160205.1	-70009	ENSMUSG00000004637	Wwox	WW domain-containing oxidoreductase
chr8	114540804	114543427	2624	*	NA	0	Intron (ENSMUST00000004756.13/80707, intron 5 of 8)	8	114608436	114706324	97889	1	80707	ENSMUST00000160205.1	-65009	ENSMUSG00000004637	Wwox	WW domain-containing oxidoreductase
chr8	114543621	114545292	1672	*	NA	0	Intron (ENSMUST00000004756.13/80707, intron 5 of 8)	8	114608436	114706324	97889	1	80707	ENSMUST00000160205.1	-63144	ENSMUSG00000004637	Wwox	WW domain-containing oxidoreductase
chr8	114547016	114548089	1074	*	NA	0	Intron (ENSMUST00000004756.13/80707, intron 5 of 8)	8	114608436	114706324	97889	1	80707	ENSMUST00000160205.1	-60347	ENSMUSG00000004637	Wwox	WW domain-containing oxidoreductase
chr8	114548682	114551132	2451	*	NA	0	Intron (ENSMUST00000004756.13/80707, intron 5 of 8)	8	114608436	114706324	97889	1	80707	ENSMUST00000160205.1	-57304	ENSMUSG00000004637	Wwox	WW domain-containing oxidoreductase
chr8	114553761	114557370	3610	*	NA	0	Intron (ENSMUST00000004756.13/80707, intron 5 of 8)	8	114608436	114706324	97889	1	80707	ENSMUST00000160205.1	-51066	ENSMUSG00000004637	Wwox	WW domain-containing oxidoreductase
chr8	114557672	114563247	5576	*	NA	0	Intron (ENSMUST00000004756.13/80707, intron 5 of 8)	8	114608436	114706324	97889	1	80707	ENSMUST00000160205.1	-45189	ENSMUSG00000004637	Wwox	WW domain-containing oxidoreductase
chr8	114564348	114569631	5284	*	NA	0	Intron (ENSMUST00000004756.13/80707, intron 5 of 8)	8	114608436	114706324	97889	1	80707	ENSMUST00000160205.1	-38805	ENSMUSG00000004637	Wwox	WW domain-containing oxidoreductase
chr8	114569785	114570620	836	*	NA	0	Intron (ENSMUST00000004756.13/80707, intron 5 of 8)	8	114608436	114706324	97889	1	80707	ENSMUST00000160205.1	-37816	ENSMUSG00000004637	Wwox	WW domain-containing oxidoreductase
chr8	114572034	114574521	2488	*	NA	0	Intron (ENSMUST00000004756.13/80707, intron 5 of 8)	8	114608436	114706324	97889	1	80707	ENSMUST00000160205.1	-33915	ENSMUSG00000004637	Wwox	WW domain-containing oxidoreductase
chr8	114574736	114576370	1635	*	NA	0	Intron (ENSMUST00000004756.13/80707, intron 5 of 8)	8	114608436	114706324	97889	1	80707	ENSMUST00000160205.1	-32066	ENSMUSG00000004637	Wwox	WW domain-containing oxidoreductase
chr8	114577342	114584181	6840	*	NA	0	Intron (ENSMUST00000004756.13/80707, intron 5 of 8)	8	114608436	114706324	97889	1	80707	ENSMUST00000160205.1	-24255	ENSMUSG00000004637	Wwox	WW domain-containing oxidoreductase
chr8	114585335	114585880	546	*	NA	0	Intron (ENSMUST00000004756.13/80707, intron 5 of 8)	8	114608436	114706324	97889	1	80707	ENSMUST00000160205.1	-22556	ENSMUSG00000004637	Wwox	WW domain-containing oxidoreductase
chr8	114587505	114588496	992	*	NA	0	Intron (ENSMUST00000004756.13/80707, intron 5 of 8)	8	114608436	114706324	97889	1	80707	ENSMUST00000160205.1	-19940	ENSMUSG00000004637	Wwox	WW domain-containing oxidoreductase
chr8	114588821	114592316	3496	*	NA	0	Exon (ENSMUST00000159472.1/ENSMUST00000159472.1, exon 2 of 2)	8	114608436	114706324	97889	1	80707	ENSMUST00000160205.1	-16120	ENSMUSG00000004637	Wwox	WW domain-containing oxidoreductase
chr8	114593395	114595036	1642	*	NA	0	Exon (ENSMUST00000159472.1/ENSMUST00000159472.1, exon 1 of 2)	8	114608436	114706324	97889	1	80707	ENSMUST00000160205.1	-13400	ENSMUSG00000004637	Wwox	WW domain-containing oxidoreductase
chr8	114595918	114596535	618	*	NA	0	Intron (ENSMUST00000004756.13/80707, intron 5 of 8)	8	114608436	114706324	97889	1	80707	ENSMUST00000160205.1	-11901	ENSMUSG00000004637	Wwox	WW domain-containing oxidoreductase
chr8	114607691	114608664	974	*	NA	0	Promoter (<=1kb)	8	114608436	114706324	97889	1	80707	ENSMUST00000160205.1	0	ENSMUSG00000004637	Wwox	WW domain-containing oxidoreductase
chr8	114612850	114613873	1024	*	NA	0	Intron (ENSMUST00000004756.13/80707, intron 5 of 8)	8	114608436	114706324	97889	1	80707	ENSMUST00000160205.1	4414	ENSMUSG00000004637	Wwox	WW domain-containing oxidoreductase
chr8	114614045	114614904	860	*	NA	0	Intron (ENSMUST00000004756.13/80707, intron 5 of 8)	8	114608436	114706324	97889	1	80707	ENSMUST00000160205.1	5609	ENSMUSG00000004637	Wwox	WW domain-containing oxidoreductase
chr8	114616361	114618160	1800	*	NA	0	Intron (ENSMUST00000004756.13/80707, intron 5 of 8)	8	114608436	114706324	97889	1	80707	ENSMUST00000160205.1	7925	ENSMUSG00000004637	Wwox	WW domain-containing oxidoreductase
chr8	114621503	114622343	841	*	NA	0	Intron (ENSMUST00000004756.13/80707, intron 5 of 8)	8	114608436	114706324	97889	1	80707	ENSMUST00000160205.1	13067	ENSMUSG00000004637	Wwox	WW domain-containing oxidoreductase
chr8	114627129	114628461	1333	*	NA	0	Intron (ENSMUST00000004756.13/80707, intron 5 of 8)	8	114608436	114706324	97889	1	80707	ENSMUST00000160205.1	18693	ENSMUSG00000004637	Wwox	WW domain-containing oxidoreductase
chr8	114629057	114629757	701	*	NA	0	Intron (ENSMUST00000004756.13/80707, intron 5 of 8)	8	114608436	114706324	97889	1	80707	ENSMUST00000160205.1	20621	ENSMUSG00000004637	Wwox	WW domain-containing oxidoreductase
chr8	114630911	114631626	716	*	NA	0	Intron (ENSMUST00000004756.13/80707, intron 5 of 8)	8	114608436	114706324	97889	1	80707	ENSMUST00000160205.1	22475	ENSMUSG00000004637	Wwox	WW domain-containing oxidoreductase
chr8	114637773	114638518	746	*	NA	0	Intron (ENSMUST00000004756.13/80707, intron 5 of 8)	8	114608436	114706324	97889	1	80707	ENSMUST00000160205.1	29337	ENSMUSG00000004637	Wwox	WW domain-containing oxidoreductase
chr8	114639667	114640885	1219	*	NA	0	Intron (ENSMUST00000004756.13/80707, intron 5 of 8)	8	114608436	114706324	97889	1	80707	ENSMUST00000160205.1	31231	ENSMUSG00000004637	Wwox	WW domain-containing oxidoreductase
chr8	114642783	114643535	753	*	NA	0	Intron (ENSMUST00000004756.13/80707, intron 5 of 8)	8	114608436	114706324	97889	1	80707	ENSMUST00000160205.1	34347	ENSMUSG00000004637	Wwox	WW domain-containing oxidoreductase
chr8	114643739	114645592	1854	*	NA	0	Intron (ENSMUST00000004756.13/80707, intron 5 of 8)	8	114608436	114706324	97889	1	80707	ENSMUST00000160205.1	35303	ENSMUSG00000004637	Wwox	WW domain-containing oxidoreductase
chr8	114649068	114649665	598	*	NA	0	Intron (ENSMUST00000004756.13/80707, intron 5 of 8)	8	114608436	114706324	97889	1	80707	ENSMUST00000160205.1	40632	ENSMUSG00000004637	Wwox	WW domain-containing oxidoreductase
chr8	114650536	114654556	4021	*	NA	0	Intron (ENSMUST00000004756.13/80707, intron 5 of 8)	8	114608436	114706324	97889	1	80707	ENSMUST00000160205.1	42100	ENSMUSG00000004637	Wwox	WW domain-containing oxidoreductase
chr8	114655593	114657874	2282	*	NA	0	Intron (ENSMUST00000004756.13/80707, intron 5 of 8)	8	114608436	114706324	97889	1	80707	ENSMUST00000160205.1	47157	ENSMUSG00000004637	Wwox	WW domain-containing oxidoreductase
chr8	114658192	114658943	752	*	NA	0	Intron (ENSMUST00000004756.13/80707, intron 5 of 8)	8	114608436	114706324	97889	1	80707	ENSMUST00000160205.1	49756	ENSMUSG00000004637	Wwox	WW domain-containing oxidoreductase
chr8	114662440	114663565	1126	*	NA	0	Intron (ENSMUST00000004756.13/80707, intron 5 of 8)	8	114712167	115019702	307536	1	80707	ENSMUST00000159870.1	-48602	ENSMUSG00000004637	Wwox	WW domain-containing oxidoreductase
chr8	114663935	114664983	1049	*	NA	0	Intron (ENSMUST00000004756.13/80707, intron 5 of 8)	8	114712167	115019702	307536	1	80707	ENSMUST00000159870.1	-47184	ENSMUSG00000004637	Wwox	WW domain-containing oxidoreductase
chr8	114672754	114676005	3252	*	NA	0	Intron (ENSMUST00000004756.13/80707, intron 5 of 8)	8	114712167	115019702	307536	1	80707	ENSMUST00000159870.1	-36162	ENSMUSG00000004637	Wwox	WW domain-containing oxidoreductase
chr8	114677414	114679601	2188	*	NA	0	Intron (ENSMUST00000004756.13/80707, intron 5 of 8)	8	114712167	115019702	307536	1	80707	ENSMUST00000159870.1	-32566	ENSMUSG00000004637	Wwox	WW domain-containing oxidoreductase
chr8	114681054	114682388	1335	*	NA	0	Intron (ENSMUST00000004756.13/80707, intron 6 of 8)	8	114712167	115019702	307536	1	80707	ENSMUST00000159870.1	-29779	ENSMUSG00000004637	Wwox	WW domain-containing oxidoreductase
chr8	114684218	114684765	548	*	NA	0	Intron (ENSMUST00000004756.13/80707, intron 6 of 8)	8	114712167	115019702	307536	1	80707	ENSMUST00000159870.1	-27402	ENSMUSG00000004637	Wwox	WW domain-containing oxidoreductase
chr8	114685638	114687717	2080	*	NA	0	Intron (ENSMUST00000004756.13/80707, intron 6 of 8)	8	114712167	115019702	307536	1	80707	ENSMUST00000159870.1	-24450	ENSMUSG00000004637	Wwox	WW domain-containing oxidoreductase
chr8	114689017	114691334	2318	*	NA	0	Intron (ENSMUST00000004756.13/80707, intron 6 of 8)	8	114712167	115019702	307536	1	80707	ENSMUST00000159870.1	-20833	ENSMUSG00000004637	Wwox	WW domain-containing oxidoreductase
chr8	114698434	114699598	1165	*	NA	0	Exon (ENSMUST00000161914.1/ENSMUST00000161914.1, exon 2 of 3)	8	114712167	115019702	307536	1	80707	ENSMUST00000159870.1	-12569	ENSMUSG00000004637	Wwox	WW domain-containing oxidoreductase
chr8	114703598	114705016	1419	*	NA	0	Intron (ENSMUST00000004756.13/80707, intron 6 of 8)	8	114712167	115019702	307536	1	80707	ENSMUST00000159870.1	-7151	ENSMUSG00000004637	Wwox	WW domain-containing oxidoreductase
chr8	114708569	114710388	1820	*	NA	0	Promoter (1-2kb)	8	114712167	115019702	307536	1	80707	ENSMUST00000159870.1	-1779	ENSMUSG00000004637	Wwox	WW domain-containing oxidoreductase
chr8	114720866	114721891	1026	*	NA	0	Intron (ENSMUST00000004756.13/80707, intron 8 of 8)	8	114712167	115352143	639977	1	80707	ENSMUST00000162052.7	8699	ENSMUSG00000004637	Wwox	WW domain-containing oxidoreductase
chr8	114731419	114732312	894	*	NA	0	Intron (ENSMUST00000004756.13/80707, intron 8 of 8)	8	114712167	115352143	639977	1	80707	ENSMUST00000162052.7	19252	ENSMUSG00000004637	Wwox	WW domain-containing oxidoreductase
chr8	114736353	114737363	1011	*	NA	0	Intron (ENSMUST00000004756.13/80707, intron 8 of 8)	8	114712167	115352143	639977	1	80707	ENSMUST00000162052.7	24186	ENSMUSG00000004637	Wwox	WW domain-containing oxidoreductase
chr8	114738720	114739340	621	*	NA	0	Intron (ENSMUST00000004756.13/80707, intron 8 of 8)	8	114712167	115352143	639977	1	80707	ENSMUST00000162052.7	26553	ENSMUSG00000004637	Wwox	WW domain-containing oxidoreductase
chr8	114742662	114744728	2067	*	NA	0	Intron (ENSMUST00000004756.13/80707, intron 8 of 8)	8	114712167	115352143	639977	1	80707	ENSMUST00000162052.7	30495	ENSMUSG00000004637	Wwox	WW domain-containing oxidoreductase
chr8	114752400	114753227	828	*	NA	0	Intron (ENSMUST00000004756.13/80707, intron 8 of 8)	8	114712167	115352143	639977	1	80707	ENSMUST00000162052.7	40233	ENSMUSG00000004637	Wwox	WW domain-containing oxidoreductase
chr8	114756188	114758290	2103	*	NA	0	Intron (ENSMUST00000004756.13/80707, intron 8 of 8)	8	114712167	115352143	639977	1	80707	ENSMUST00000162052.7	44021	ENSMUSG00000004637	Wwox	WW domain-containing oxidoreductase
chr8	114759890	114760783	894	*	NA	0	Intron (ENSMUST00000004756.13/80707, intron 8 of 8)	8	114712167	115352143	639977	1	80707	ENSMUST00000162052.7	47723	ENSMUSG00000004637	Wwox	WW domain-containing oxidoreductase
chr8	114762947	114767370	4424	*	NA	0	Intron (ENSMUST00000004756.13/80707, intron 8 of 8)	8	114712167	115352143	639977	1	80707	ENSMUST00000162052.7	50780	ENSMUSG00000004637	Wwox	WW domain-containing oxidoreductase
chr8	114768568	114769271	704	*	NA	0	Intron (ENSMUST00000004756.13/80707, intron 8 of 8)	8	114712167	115352143	639977	1	80707	ENSMUST00000162052.7	56401	ENSMUSG00000004637	Wwox	WW domain-containing oxidoreductase
chr8	114770341	114771316	976	*	NA	0	Intron (ENSMUST00000004756.13/80707, intron 8 of 8)	8	114712167	115352143	639977	1	80707	ENSMUST00000162052.7	58174	ENSMUSG00000004637	Wwox	WW domain-containing oxidoreductase
chr8	114772265	114772772	508	*	NA	0	Intron (ENSMUST00000004756.13/80707, intron 8 of 8)	8	114712167	115352143	639977	1	80707	ENSMUST00000162052.7	60098	ENSMUSG00000004637	Wwox	WW domain-containing oxidoreductase
chr8	114772920	114775054	2135	*	NA	0	Intron (ENSMUST00000004756.13/80707, intron 8 of 8)	8	114712167	115352143	639977	1	80707	ENSMUST00000162052.7	60753	ENSMUSG00000004637	Wwox	WW domain-containing oxidoreductase
chr8	114777116	114778417	1302	*	NA	0	Intron (ENSMUST00000004756.13/80707, intron 8 of 8)	8	114712167	115352143	639977	1	80707	ENSMUST00000162052.7	64949	ENSMUSG00000004637	Wwox	WW domain-containing oxidoreductase
chr8	114778778	114779284	507	*	NA	0	Intron (ENSMUST00000004756.13/80707, intron 8 of 8)	8	114712167	115352143	639977	1	80707	ENSMUST00000162052.7	66611	ENSMUSG00000004637	Wwox	WW domain-containing oxidoreductase
chr8	114782184	114787399	5216	*	NA	0	Intron (ENSMUST00000004756.13/80707, intron 8 of 8)	8	114712167	115352143	639977	1	80707	ENSMUST00000162052.7	70017	ENSMUSG00000004637	Wwox	WW domain-containing oxidoreductase
chr8	114789225	114790795	1571	*	NA	0	Intron (ENSMUST00000004756.13/80707, intron 8 of 8)	8	114712167	115352143	639977	1	80707	ENSMUST00000162052.7	77058	ENSMUSG00000004637	Wwox	WW domain-containing oxidoreductase
chr8	114791765	114793232	1468	*	NA	0	Intron (ENSMUST00000004756.13/80707, intron 8 of 8)	8	114712167	115352143	639977	1	80707	ENSMUST00000162052.7	79598	ENSMUSG00000004637	Wwox	WW domain-containing oxidoreductase
chr8	114796054	114796509	456	*	NA	0	Intron (ENSMUST00000004756.13/80707, intron 8 of 8)	8	114712167	115352143	639977	1	80707	ENSMUST00000162052.7	83887	ENSMUSG00000004637	Wwox	WW domain-containing oxidoreductase
chr8	114797655	114798290	636	*	NA	0	Intron (ENSMUST00000004756.13/80707, intron 8 of 8)	8	114712167	115352143	639977	1	80707	ENSMUST00000162052.7	85488	ENSMUSG00000004637	Wwox	WW domain-containing oxidoreductase
chr8	114802244	114803614	1371	*	NA	0	Intron (ENSMUST00000004756.13/80707, intron 8 of 8)	8	114712167	115352143	639977	1	80707	ENSMUST00000162052.7	90077	ENSMUSG00000004637	Wwox	WW domain-containing oxidoreductase
chr8	114804484	114805881	1398	*	NA	0	Intron (ENSMUST00000004756.13/80707, intron 8 of 8)	8	114712167	115352143	639977	1	80707	ENSMUST00000162052.7	92317	ENSMUSG00000004637	Wwox	WW domain-containing oxidoreductase
chr8	114810288	114811171	884	*	NA	0	Intron (ENSMUST00000004756.13/80707, intron 8 of 8)	8	114712167	115352143	639977	1	80707	ENSMUST00000162052.7	98121	ENSMUSG00000004637	Wwox	WW domain-containing oxidoreductase
chr8	114811310	114812207	898	*	NA	0	Intron (ENSMUST00000004756.13/80707, intron 8 of 8)	8	114712167	115352143	639977	1	80707	ENSMUST00000162052.7	99143	ENSMUSG00000004637	Wwox	WW domain-containing oxidoreductase
chr8	114813809	114815385	1577	*	NA	0	Intron (ENSMUST00000004756.13/80707, intron 8 of 8)	8	114712167	115352143	639977	1	80707	ENSMUST00000162052.7	101642	ENSMUSG00000004637	Wwox	WW domain-containing oxidoreductase
chr8	114816877	114817939	1063	*	NA	0	Intron (ENSMUST00000004756.13/80707, intron 8 of 8)	8	114712167	115352143	639977	1	80707	ENSMUST00000162052.7	104710	ENSMUSG00000004637	Wwox	WW domain-containing oxidoreductase
chr8	114818709	114820331	1623	*	NA	0	Intron (ENSMUST00000004756.13/80707, intron 8 of 8)	8	114712167	115352143	639977	1	80707	ENSMUST00000162052.7	106542	ENSMUSG00000004637	Wwox	WW domain-containing oxidoreductase
chr8	114822766	114823255	490	*	NA	0	Intron (ENSMUST00000004756.13/80707, intron 8 of 8)	8	114712167	115352143	639977	1	80707	ENSMUST00000162052.7	110599	ENSMUSG00000004637	Wwox	WW domain-containing oxidoreductase
chr8	114823550	114825798	2249	*	NA	0	Intron (ENSMUST00000004756.13/80707, intron 8 of 8)	8	114712167	115352143	639977	1	80707	ENSMUST00000162052.7	111383	ENSMUSG00000004637	Wwox	WW domain-containing oxidoreductase
chr8	114825828	114827791	1964	*	NA	0	Intron (ENSMUST00000004756.13/80707, intron 8 of 8)	8	114712167	115352143	639977	1	80707	ENSMUST00000162052.7	113661	ENSMUSG00000004637	Wwox	WW domain-containing oxidoreductase
chr8	114828270	114828955	686	*	NA	0	Intron (ENSMUST00000004756.13/80707, intron 8 of 8)	8	114712167	115352143	639977	1	80707	ENSMUST00000162052.7	116103	ENSMUSG00000004637	Wwox	WW domain-containing oxidoreductase
chr8	114829254	114835780	6527	*	NA	0	Intron (ENSMUST00000004756.13/80707, intron 8 of 8)	8	114712167	115352143	639977	1	80707	ENSMUST00000162052.7	117087	ENSMUSG00000004637	Wwox	WW domain-containing oxidoreductase
chr8	114836573	114838347	1775	*	NA	0	Intron (ENSMUST00000004756.13/80707, intron 8 of 8)	8	114712167	115352143	639977	1	80707	ENSMUST00000162052.7	124406	ENSMUSG00000004637	Wwox	WW domain-containing oxidoreductase
chr8	114838571	114842584	4014	*	NA	0	Intron (ENSMUST00000004756.13/80707, intron 8 of 8)	8	114712167	115352143	639977	1	80707	ENSMUST00000162052.7	126404	ENSMUSG00000004637	Wwox	WW domain-containing oxidoreductase
chr8	114843884	114845270	1387	*	NA	0	Intron (ENSMUST00000004756.13/80707, intron 8 of 8)	8	114712167	115352143	639977	1	80707	ENSMUST00000162052.7	131717	ENSMUSG00000004637	Wwox	WW domain-containing oxidoreductase
chr8	114845493	114847285	1793	*	NA	0	Intron (ENSMUST00000004756.13/80707, intron 8 of 8)	8	114712167	115352143	639977	1	80707	ENSMUST00000162052.7	133326	ENSMUSG00000004637	Wwox	WW domain-containing oxidoreductase
chr8	114848300	114850876	2577	*	NA	0	Intron (ENSMUST00000004756.13/80707, intron 8 of 8)	8	114712167	115352143	639977	1	80707	ENSMUST00000162052.7	136133	ENSMUSG00000004637	Wwox	WW domain-containing oxidoreductase
chr8	114852275	114853881	1607	*	NA	0	Intron (ENSMUST00000004756.13/80707, intron 8 of 8)	8	114712167	115352143	639977	1	80707	ENSMUST00000162052.7	140108	ENSMUSG00000004637	Wwox	WW domain-containing oxidoreductase
chr8	114855062	114856421	1360	*	NA	0	Intron (ENSMUST00000004756.13/80707, intron 8 of 8)	8	114712167	115352143	639977	1	80707	ENSMUST00000162052.7	142895	ENSMUSG00000004637	Wwox	WW domain-containing oxidoreductase
chr8	114862057	114863346	1290	*	NA	0	Intron (ENSMUST00000004756.13/80707, intron 8 of 8)	8	114712167	115352143	639977	1	80707	ENSMUST00000162052.7	149890	ENSMUSG00000004637	Wwox	WW domain-containing oxidoreductase
chr8	114864082	114871324	7243	*	NA	0	Intron (ENSMUST00000004756.13/80707, intron 8 of 8)	8	114712167	115352143	639977	1	80707	ENSMUST00000162052.7	151915	ENSMUSG00000004637	Wwox	WW domain-containing oxidoreductase
chr8	114872413	114881009	8597	*	NA	0	3' UTR	8	114712167	115352143	639977	1	80707	ENSMUST00000162052.7	160246	ENSMUSG00000004637	Wwox	WW domain-containing oxidoreductase
chr8	114881309	114883544	2236	*	NA	0	Intron (ENSMUST00000004756.13/80707, intron 8 of 8)	8	114712167	115352143	639977	1	80707	ENSMUST00000162052.7	169142	ENSMUSG00000004637	Wwox	WW domain-containing oxidoreductase
chr8	114883759	114886687	2929	*	NA	0	Intron (ENSMUST00000004756.13/80707, intron 8 of 8)	8	114712167	115352143	639977	1	80707	ENSMUST00000162052.7	171592	ENSMUSG00000004637	Wwox	WW domain-containing oxidoreductase
chr8	114886928	114887588	661	*	NA	0	Intron (ENSMUST00000004756.13/80707, intron 8 of 8)	8	114712167	115352143	639977	1	80707	ENSMUST00000162052.7	174761	ENSMUSG00000004637	Wwox	WW domain-containing oxidoreductase
chr8	114887641	114888728	1088	*	NA	0	Intron (ENSMUST00000004756.13/80707, intron 8 of 8)	8	114712167	115352143	639977	1	80707	ENSMUST00000162052.7	175474	ENSMUSG00000004637	Wwox	WW domain-containing oxidoreductase
chr8	114889363	114891341	1979	*	NA	0	Intron (ENSMUST00000004756.13/80707, intron 8 of 8)	8	114712167	115352143	639977	1	80707	ENSMUST00000162052.7	177196	ENSMUSG00000004637	Wwox	WW domain-containing oxidoreductase
chr8	114891929	114893251	1323	*	NA	0	Intron (ENSMUST00000004756.13/80707, intron 8 of 8)	8	114712167	115352143	639977	1	80707	ENSMUST00000162052.7	179762	ENSMUSG00000004637	Wwox	WW domain-containing oxidoreductase
chr8	114893422	114894551	1130	*	NA	0	Intron (ENSMUST00000004756.13/80707, intron 8 of 8)	8	114712167	115352143	639977	1	80707	ENSMUST00000162052.7	181255	ENSMUSG00000004637	Wwox	WW domain-containing oxidoreductase
chr8	114894993	114903217	8225	*	NA	0	Intron (ENSMUST00000004756.13/80707, intron 8 of 8)	8	114712167	115352143	639977	1	80707	ENSMUST00000162052.7	182826	ENSMUSG00000004637	Wwox	WW domain-containing oxidoreductase
chr8	114903326	114904713	1388	*	NA	0	Intron (ENSMUST00000004756.13/80707, intron 8 of 8)	8	114712167	115352143	639977	1	80707	ENSMUST00000162052.7	191159	ENSMUSG00000004637	Wwox	WW domain-containing oxidoreductase
chr8	114905846	114908298	2453	*	NA	0	Intron (ENSMUST00000004756.13/80707, intron 8 of 8)	8	114712167	115352143	639977	1	80707	ENSMUST00000162052.7	193679	ENSMUSG00000004637	Wwox	WW domain-containing oxidoreductase
chr8	114908704	114910848	2145	*	NA	0	Intron (ENSMUST00000004756.13/80707, intron 8 of 8)	8	114712167	115352143	639977	1	80707	ENSMUST00000162052.7	196537	ENSMUSG00000004637	Wwox	WW domain-containing oxidoreductase
chr8	114912406	114915409	3004	*	NA	0	Intron (ENSMUST00000004756.13/80707, intron 8 of 8)	8	114712167	115352143	639977	1	80707	ENSMUST00000162052.7	200239	ENSMUSG00000004637	Wwox	WW domain-containing oxidoreductase
chr8	114918707	114922258	3552	*	NA	0	Intron (ENSMUST00000004756.13/80707, intron 8 of 8)	8	114712167	115352143	639977	1	80707	ENSMUST00000162052.7	206540	ENSMUSG00000004637	Wwox	WW domain-containing oxidoreductase
chr8	114922697	114926176	3480	*	NA	0	Intron (ENSMUST00000004756.13/80707, intron 8 of 8)	8	114712167	115352143	639977	1	80707	ENSMUST00000162052.7	210530	ENSMUSG00000004637	Wwox	WW domain-containing oxidoreductase
chr8	114926757	114927888	1132	*	NA	0	Intron (ENSMUST00000004756.13/80707, intron 8 of 8)	8	114712167	115352143	639977	1	80707	ENSMUST00000162052.7	214590	ENSMUSG00000004637	Wwox	WW domain-containing oxidoreductase
chr8	114927955	114934691	6737	*	NA	0	Intron (ENSMUST00000004756.13/80707, intron 8 of 8)	8	114712167	115352143	639977	1	80707	ENSMUST00000162052.7	215788	ENSMUSG00000004637	Wwox	WW domain-containing oxidoreductase
chr8	114934840	114940320	5481	*	NA	0	Intron (ENSMUST00000004756.13/80707, intron 8 of 8)	8	114712167	115352143	639977	1	80707	ENSMUST00000162052.7	222673	ENSMUSG00000004637	Wwox	WW domain-containing oxidoreductase
chr8	114940658	114942092	1435	*	NA	0	Intron (ENSMUST00000004756.13/80707, intron 8 of 8)	8	114712167	115352143	639977	1	80707	ENSMUST00000162052.7	228491	ENSMUSG00000004637	Wwox	WW domain-containing oxidoreductase
chr8	114942309	114943767	1459	*	NA	0	Intron (ENSMUST00000004756.13/80707, intron 8 of 8)	8	114712167	115352143	639977	1	80707	ENSMUST00000162052.7	230142	ENSMUSG00000004637	Wwox	WW domain-containing oxidoreductase
chr8	114946666	114951511	4846	*	NA	0	Intron (ENSMUST00000004756.13/80707, intron 8 of 8)	8	114712167	115352143	639977	1	80707	ENSMUST00000162052.7	234499	ENSMUSG00000004637	Wwox	WW domain-containing oxidoreductase
chr8	114951820	114955923	4104	*	NA	0	Intron (ENSMUST00000004756.13/80707, intron 8 of 8)	8	114712167	115352143	639977	1	80707	ENSMUST00000162052.7	239653	ENSMUSG00000004637	Wwox	WW domain-containing oxidoreductase
chr8	114956803	114958541	1739	*	NA	0	Intron (ENSMUST00000004756.13/80707, intron 8 of 8)	8	114712167	115352143	639977	1	80707	ENSMUST00000162052.7	244636	ENSMUSG00000004637	Wwox	WW domain-containing oxidoreductase
chr8	114960082	114961068	987	*	NA	0	Intron (ENSMUST00000004756.13/80707, intron 8 of 8)	8	114712167	115352143	639977	1	80707	ENSMUST00000162052.7	247915	ENSMUSG00000004637	Wwox	WW domain-containing oxidoreductase
chr8	114961133	114965837	4705	*	NA	0	Intron (ENSMUST00000004756.13/80707, intron 8 of 8)	8	114712167	115352143	639977	1	80707	ENSMUST00000162052.7	248966	ENSMUSG00000004637	Wwox	WW domain-containing oxidoreductase
chr8	114965938	114967066	1129	*	NA	0	Intron (ENSMUST00000004756.13/80707, intron 8 of 8)	8	114712167	115352143	639977	1	80707	ENSMUST00000162052.7	253771	ENSMUSG00000004637	Wwox	WW domain-containing oxidoreductase
chr8	114970274	114974711	4438	*	NA	0	Intron (ENSMUST00000004756.13/80707, intron 8 of 8)	8	114712167	115352143	639977	1	80707	ENSMUST00000162052.7	258107	ENSMUSG00000004637	Wwox	WW domain-containing oxidoreductase
chr8	114975997	114978097	2101	*	NA	0	Intron (ENSMUST00000004756.13/80707, intron 8 of 8)	8	114712167	115352143	639977	1	80707	ENSMUST00000162052.7	263830	ENSMUSG00000004637	Wwox	WW domain-containing oxidoreductase
chr8	114978901	114979616	716	*	NA	0	Intron (ENSMUST00000004756.13/80707, intron 8 of 8)	8	114712167	115352143	639977	1	80707	ENSMUST00000162052.7	266734	ENSMUSG00000004637	Wwox	WW domain-containing oxidoreductase
chr8	114981266	114985513	4248	*	NA	0	Intron (ENSMUST00000004756.13/80707, intron 8 of 8)	8	114712167	115352143	639977	1	80707	ENSMUST00000162052.7	269099	ENSMUSG00000004637	Wwox	WW domain-containing oxidoreductase
chr8	114990287	114991036	750	*	NA	0	Intron (ENSMUST00000004756.13/80707, intron 8 of 8)	8	114712167	115352143	639977	1	80707	ENSMUST00000162052.7	278120	ENSMUSG00000004637	Wwox	WW domain-containing oxidoreductase
chr8	114994200	114994938	739	*	NA	0	Intron (ENSMUST00000004756.13/80707, intron 8 of 8)	8	114712167	115352143	639977	1	80707	ENSMUST00000162052.7	282033	ENSMUSG00000004637	Wwox	WW domain-containing oxidoreductase
chr8	114996823	114997981	1159	*	NA	0	Intron (ENSMUST00000004756.13/80707, intron 8 of 8)	8	114712167	115352143	639977	1	80707	ENSMUST00000162052.7	284656	ENSMUSG00000004637	Wwox	WW domain-containing oxidoreductase
chr8	114999954	115001028	1075	*	NA	0	Intron (ENSMUST00000004756.13/80707, intron 8 of 8)	8	114712167	115352143	639977	1	80707	ENSMUST00000162052.7	287787	ENSMUSG00000004637	Wwox	WW domain-containing oxidoreductase
chr8	115001432	115002959	1528	*	NA	0	Intron (ENSMUST00000004756.13/80707, intron 8 of 8)	8	114712167	115352143	639977	1	80707	ENSMUST00000162052.7	289265	ENSMUSG00000004637	Wwox	WW domain-containing oxidoreductase
chr8	115003944	115005313	1370	*	NA	0	Intron (ENSMUST00000004756.13/80707, intron 8 of 8)	8	114712167	115352143	639977	1	80707	ENSMUST00000162052.7	291777	ENSMUSG00000004637	Wwox	WW domain-containing oxidoreductase
chr8	115006216	115008746	2531	*	NA	0	Intron (ENSMUST00000004756.13/80707, intron 8 of 8)	8	114712167	115352143	639977	1	80707	ENSMUST00000162052.7	294049	ENSMUSG00000004637	Wwox	WW domain-containing oxidoreductase
chr8	115009111	115010037	927	*	NA	0	Intron (ENSMUST00000004756.13/80707, intron 8 of 8)	8	114712167	115352143	639977	1	80707	ENSMUST00000162052.7	296944	ENSMUSG00000004637	Wwox	WW domain-containing oxidoreductase
chr8	115011012	115012880	1869	*	NA	0	Intron (ENSMUST00000004756.13/80707, intron 8 of 8)	8	114712167	115352143	639977	1	80707	ENSMUST00000162052.7	298845	ENSMUSG00000004637	Wwox	WW domain-containing oxidoreductase
chr8	115015844	115016681	838	*	NA	0	Intron (ENSMUST00000004756.13/80707, intron 8 of 8)	8	114712167	115352143	639977	1	80707	ENSMUST00000162052.7	303677	ENSMUSG00000004637	Wwox	WW domain-containing oxidoreductase
chr8	115020319	115022113	1795	*	NA	0	Intron (ENSMUST00000004756.13/80707, intron 8 of 8)	8	114712167	115352143	639977	1	80707	ENSMUST00000162052.7	308152	ENSMUSG00000004637	Wwox	WW domain-containing oxidoreductase
chr8	115022180	115024679	2500	*	NA	0	Intron (ENSMUST00000004756.13/80707, intron 8 of 8)	8	114712167	115352143	639977	1	80707	ENSMUST00000162052.7	310013	ENSMUSG00000004637	Wwox	WW domain-containing oxidoreductase
chr8	115025630	115026217	588	*	NA	0	Intron (ENSMUST00000004756.13/80707, intron 8 of 8)	8	114712167	115352143	639977	1	80707	ENSMUST00000162052.7	313463	ENSMUSG00000004637	Wwox	WW domain-containing oxidoreductase
chr8	115028308	115029034	727	*	NA	0	Intron (ENSMUST00000004756.13/80707, intron 8 of 8)	8	114712167	115352143	639977	1	80707	ENSMUST00000162052.7	316141	ENSMUSG00000004637	Wwox	WW domain-containing oxidoreductase
chr8	115029305	115031154	1850	*	NA	0	Intron (ENSMUST00000004756.13/80707, intron 8 of 8)	8	114712167	115352143	639977	1	80707	ENSMUST00000162052.7	317138	ENSMUSG00000004637	Wwox	WW domain-containing oxidoreductase
chr8	115031398	115032372	975	*	NA	0	Intron (ENSMUST00000004756.13/80707, intron 8 of 8)	8	114712167	115352143	639977	1	80707	ENSMUST00000162052.7	319231	ENSMUSG00000004637	Wwox	WW domain-containing oxidoreductase
chr8	115032563	115033054	492	*	NA	0	Intron (ENSMUST00000004756.13/80707, intron 8 of 8)	8	114712167	115352143	639977	1	80707	ENSMUST00000162052.7	320396	ENSMUSG00000004637	Wwox	WW domain-containing oxidoreductase
chr8	115036293	115037099	807	*	NA	0	Intron (ENSMUST00000004756.13/80707, intron 8 of 8)	8	114712167	115352143	639977	1	80707	ENSMUST00000162052.7	324126	ENSMUSG00000004637	Wwox	WW domain-containing oxidoreductase
chr8	115041718	115048886	7169	*	NA	0	Intron (ENSMUST00000004756.13/80707, intron 8 of 8)	8	114712167	115352143	639977	1	80707	ENSMUST00000162052.7	329551	ENSMUSG00000004637	Wwox	WW domain-containing oxidoreductase
chr8	115049851	115050694	844	*	NA	0	Intron (ENSMUST00000004756.13/80707, intron 8 of 8)	8	114712167	115352143	639977	1	80707	ENSMUST00000162052.7	337684	ENSMUSG00000004637	Wwox	WW domain-containing oxidoreductase
chr8	115051488	115052438	951	*	NA	0	Intron (ENSMUST00000004756.13/80707, intron 8 of 8)	8	114712167	115352143	639977	1	80707	ENSMUST00000162052.7	339321	ENSMUSG00000004637	Wwox	WW domain-containing oxidoreductase
chr8	115055649	115056896	1248	*	NA	0	Intron (ENSMUST00000004756.13/80707, intron 8 of 8)	8	114712167	115352143	639977	1	80707	ENSMUST00000162052.7	343482	ENSMUSG00000004637	Wwox	WW domain-containing oxidoreductase
chr8	115057677	115058650	974	*	NA	0	Intron (ENSMUST00000004756.13/80707, intron 8 of 8)	8	114712167	115352143	639977	1	80707	ENSMUST00000162052.7	345510	ENSMUSG00000004637	Wwox	WW domain-containing oxidoreductase
chr8	115059829	115060323	495	*	NA	0	Intron (ENSMUST00000004756.13/80707, intron 8 of 8)	8	114712167	115352143	639977	1	80707	ENSMUST00000162052.7	347662	ENSMUSG00000004637	Wwox	WW domain-containing oxidoreductase
chr8	115064690	115068769	4080	*	NA	0	Intron (ENSMUST00000004756.13/80707, intron 8 of 8)	8	114712167	115352143	639977	1	80707	ENSMUST00000162052.7	352523	ENSMUSG00000004637	Wwox	WW domain-containing oxidoreductase
chr8	115079632	115082060	2429	*	NA	0	Intron (ENSMUST00000004756.13/80707, intron 8 of 8)	8	114712167	115352143	639977	1	80707	ENSMUST00000162052.7	367465	ENSMUSG00000004637	Wwox	WW domain-containing oxidoreductase
chr8	115083991	115084616	626	*	NA	0	Intron (ENSMUST00000004756.13/80707, intron 8 of 8)	8	114712167	115352143	639977	1	80707	ENSMUST00000162052.7	371824	ENSMUSG00000004637	Wwox	WW domain-containing oxidoreductase
chr8	115088519	115090695	2177	*	NA	0	Intron (ENSMUST00000004756.13/80707, intron 8 of 8)	8	114712167	115352143	639977	1	80707	ENSMUST00000162052.7	376352	ENSMUSG00000004637	Wwox	WW domain-containing oxidoreductase
chr8	115092103	115092878	776	*	NA	0	Intron (ENSMUST00000004756.13/80707, intron 8 of 8)	8	114712167	115352143	639977	1	80707	ENSMUST00000162052.7	379936	ENSMUSG00000004637	Wwox	WW domain-containing oxidoreductase
chr8	115095486	115096245	760	*	NA	0	Intron (ENSMUST00000004756.13/80707, intron 8 of 8)	8	114712167	115352143	639977	1	80707	ENSMUST00000162052.7	383319	ENSMUSG00000004637	Wwox	WW domain-containing oxidoreductase
chr8	115101712	115102393	682	*	NA	0	Intron (ENSMUST00000004756.13/80707, intron 8 of 8)	8	114712167	115352143	639977	1	80707	ENSMUST00000162052.7	389545	ENSMUSG00000004637	Wwox	WW domain-containing oxidoreductase
chr8	115103533	115104292	760	*	NA	0	Intron (ENSMUST00000004756.13/80707, intron 8 of 8)	8	114712167	115352143	639977	1	80707	ENSMUST00000162052.7	391366	ENSMUSG00000004637	Wwox	WW domain-containing oxidoreductase
chr8	115107172	115108114	943	*	NA	0	Intron (ENSMUST00000004756.13/80707, intron 8 of 8)	8	114712167	115352143	639977	1	80707	ENSMUST00000162052.7	395005	ENSMUSG00000004637	Wwox	WW domain-containing oxidoreductase
chr8	115112131	115115139	3009	*	NA	0	Intron (ENSMUST00000004756.13/80707, intron 8 of 8)	8	114712167	115352143	639977	1	80707	ENSMUST00000162052.7	399964	ENSMUSG00000004637	Wwox	WW domain-containing oxidoreductase
chr8	115116457	115117583	1127	*	NA	0	Intron (ENSMUST00000004756.13/80707, intron 8 of 8)	8	114712167	115352143	639977	1	80707	ENSMUST00000162052.7	404290	ENSMUSG00000004637	Wwox	WW domain-containing oxidoreductase
chr8	115122533	115124751	2219	*	NA	0	Intron (ENSMUST00000004756.13/80707, intron 8 of 8)	8	114712167	115352143	639977	1	80707	ENSMUST00000162052.7	410366	ENSMUSG00000004637	Wwox	WW domain-containing oxidoreductase
chr8	115124903	115126033	1131	*	NA	0	Intron (ENSMUST00000004756.13/80707, intron 8 of 8)	8	114712167	115352143	639977	1	80707	ENSMUST00000162052.7	412736	ENSMUSG00000004637	Wwox	WW domain-containing oxidoreductase
chr8	115128565	115129136	572	*	NA	0	Intron (ENSMUST00000004756.13/80707, intron 8 of 8)	8	114712167	115352143	639977	1	80707	ENSMUST00000162052.7	416398	ENSMUSG00000004637	Wwox	WW domain-containing oxidoreductase
chr8	115129465	115131362	1898	*	NA	0	Intron (ENSMUST00000004756.13/80707, intron 8 of 8)	8	114712167	115352143	639977	1	80707	ENSMUST00000162052.7	417298	ENSMUSG00000004637	Wwox	WW domain-containing oxidoreductase
chr8	115133166	115134053	888	*	NA	0	Exon (ENSMUST00000162052.7/80707, exon 2 of 3)	8	114712167	115352143	639977	1	80707	ENSMUST00000162052.7	420999	ENSMUSG00000004637	Wwox	WW domain-containing oxidoreductase
chr8	115143403	115144469	1067	*	NA	0	Intron (ENSMUST00000004756.13/80707, intron 8 of 8)	8	114712167	115352143	639977	1	80707	ENSMUST00000162052.7	431236	ENSMUSG00000004637	Wwox	WW domain-containing oxidoreductase
chr8	115146488	115147254	767	*	NA	0	Intron (ENSMUST00000004756.13/80707, intron 8 of 8)	8	114712167	115352143	639977	1	80707	ENSMUST00000162052.7	434321	ENSMUSG00000004637	Wwox	WW domain-containing oxidoreductase
chr8	115153124	115154370	1247	*	NA	0	Intron (ENSMUST00000004756.13/80707, intron 8 of 8)	8	114712167	115352143	639977	1	80707	ENSMUST00000162052.7	440957	ENSMUSG00000004637	Wwox	WW domain-containing oxidoreductase
chr8	115157670	115159788	2119	*	NA	0	Intron (ENSMUST00000004756.13/80707, intron 8 of 8)	8	114712167	115352143	639977	1	80707	ENSMUST00000162052.7	445503	ENSMUSG00000004637	Wwox	WW domain-containing oxidoreductase
chr8	115170988	115171770	783	*	NA	0	Intron (ENSMUST00000004756.13/80707, intron 8 of 8)	8	114712167	115352143	639977	1	80707	ENSMUST00000162052.7	458821	ENSMUSG00000004637	Wwox	WW domain-containing oxidoreductase
chr8	115173057	115174822	1766	*	NA	0	Intron (ENSMUST00000004756.13/80707, intron 8 of 8)	8	114712167	115352143	639977	1	80707	ENSMUST00000162052.7	460890	ENSMUSG00000004637	Wwox	WW domain-containing oxidoreductase
chr8	115176824	115177986	1163	*	NA	0	Intron (ENSMUST00000004756.13/80707, intron 8 of 8)	8	114712167	115352143	639977	1	80707	ENSMUST00000162052.7	464657	ENSMUSG00000004637	Wwox	WW domain-containing oxidoreductase
chr8	115178143	115178882	740	*	NA	0	Intron (ENSMUST00000004756.13/80707, intron 8 of 8)	8	114712167	115352143	639977	1	80707	ENSMUST00000162052.7	465976	ENSMUSG00000004637	Wwox	WW domain-containing oxidoreductase
chr8	115188136	115189667	1532	*	NA	0	Intron (ENSMUST00000004756.13/80707, intron 8 of 8)	8	114712167	115352143	639977	1	80707	ENSMUST00000162052.7	475969	ENSMUSG00000004637	Wwox	WW domain-containing oxidoreductase
chr8	115190458	115191871	1414	*	NA	0	Intron (ENSMUST00000004756.13/80707, intron 8 of 8)	8	114712167	115352143	639977	1	80707	ENSMUST00000162052.7	478291	ENSMUSG00000004637	Wwox	WW domain-containing oxidoreductase
chr8	115211910	115214075	2166	*	NA	0	Intron (ENSMUST00000004756.13/80707, intron 8 of 8)	8	115701435	115707794	6360	2	17132	ENSMUST00000109104.1	493719	ENSMUSG00000055435	Maf	MAF bZIP transcription factor
chr8	115214509	115216054	1546	*	NA	0	Intron (ENSMUST00000004756.13/80707, intron 8 of 8)	8	115701435	115707794	6360	2	17132	ENSMUST00000109104.1	491740	ENSMUSG00000055435	Maf	MAF bZIP transcription factor
chr8	115218021	115221583	3563	*	NA	0	Intron (ENSMUST00000004756.13/80707, intron 8 of 8)	8	115701435	115707794	6360	2	17132	ENSMUST00000109104.1	486211	ENSMUSG00000055435	Maf	MAF bZIP transcription factor
chr8	115232904	115234040	1137	*	NA	0	Intron (ENSMUST00000004756.13/80707, intron 8 of 8)	8	115701435	115707794	6360	2	17132	ENSMUST00000109104.1	473754	ENSMUSG00000055435	Maf	MAF bZIP transcription factor
chr8	115234284	115235704	1421	*	NA	0	Intron (ENSMUST00000004756.13/80707, intron 8 of 8)	8	115701435	115707794	6360	2	17132	ENSMUST00000109104.1	472090	ENSMUSG00000055435	Maf	MAF bZIP transcription factor
chr8	115242776	115244732	1957	*	NA	0	Intron (ENSMUST00000004756.13/80707, intron 8 of 8)	8	115701435	115707794	6360	2	17132	ENSMUST00000109104.1	463062	ENSMUSG00000055435	Maf	MAF bZIP transcription factor
chr8	115246561	115248262	1702	*	NA	0	Intron (ENSMUST00000004756.13/80707, intron 8 of 8)	8	115701435	115707794	6360	2	17132	ENSMUST00000109104.1	459532	ENSMUSG00000055435	Maf	MAF bZIP transcription factor
chr8	115250659	115251316	658	*	NA	0	Intron (ENSMUST00000004756.13/80707, intron 8 of 8)	8	115701435	115707794	6360	2	17132	ENSMUST00000109104.1	456478	ENSMUSG00000055435	Maf	MAF bZIP transcription factor
chr8	115262463	115263055	593	*	NA	0	Intron (ENSMUST00000004756.13/80707, intron 8 of 8)	8	115701435	115707794	6360	2	17132	ENSMUST00000109104.1	444739	ENSMUSG00000055435	Maf	MAF bZIP transcription factor
chr8	115274034	115275267	1234	*	NA	0	Intron (ENSMUST00000004756.13/80707, intron 8 of 8)	8	115701435	115707794	6360	2	17132	ENSMUST00000109104.1	432527	ENSMUSG00000055435	Maf	MAF bZIP transcription factor
chr8	115277930	115278888	959	*	NA	0	Intron (ENSMUST00000004756.13/80707, intron 8 of 8)	8	115701435	115707794	6360	2	17132	ENSMUST00000109104.1	428906	ENSMUSG00000055435	Maf	MAF bZIP transcription factor
chr8	115288366	115289732	1367	*	NA	0	Intron (ENSMUST00000004756.13/80707, intron 8 of 8)	8	115701435	115707794	6360	2	17132	ENSMUST00000109104.1	418062	ENSMUSG00000055435	Maf	MAF bZIP transcription factor
chr8	115290759	115292090	1332	*	NA	0	Intron (ENSMUST00000004756.13/80707, intron 8 of 8)	8	115701435	115707794	6360	2	17132	ENSMUST00000109104.1	415704	ENSMUSG00000055435	Maf	MAF bZIP transcription factor
chr8	115299399	115303892	4494	*	NA	0	Intron (ENSMUST00000004756.13/80707, intron 8 of 8)	8	115701435	115707794	6360	2	17132	ENSMUST00000109104.1	403902	ENSMUSG00000055435	Maf	MAF bZIP transcription factor
chr8	115306566	115308551	1986	*	NA	0	Intron (ENSMUST00000004756.13/80707, intron 8 of 8)	8	115701435	115707794	6360	2	17132	ENSMUST00000109104.1	399243	ENSMUSG00000055435	Maf	MAF bZIP transcription factor
chr8	115315809	115318435	2627	*	NA	0	Intron (ENSMUST00000004756.13/80707, intron 8 of 8)	8	115701435	115707794	6360	2	17132	ENSMUST00000109104.1	389359	ENSMUSG00000055435	Maf	MAF bZIP transcription factor
chr8	115328310	115329357	1048	*	NA	0	Intron (ENSMUST00000004756.13/80707, intron 8 of 8)	8	115701435	115707794	6360	2	17132	ENSMUST00000109104.1	378437	ENSMUSG00000055435	Maf	MAF bZIP transcription factor
chr8	115334329	115335040	712	*	NA	0	Intron (ENSMUST00000004756.13/80707, intron 8 of 8)	8	115701435	115707794	6360	2	17132	ENSMUST00000109104.1	372754	ENSMUSG00000055435	Maf	MAF bZIP transcription factor
chr8	115352816	115353841	1026	*	NA	0	Downstream (<=300bp)	8	115701435	115707794	6360	2	17132	ENSMUST00000109104.1	353953	ENSMUSG00000055435	Maf	MAF bZIP transcription factor
chr8	115356609	115358308	1700	*	NA	0	Distal Intergenic	8	115701435	115707794	6360	2	17132	ENSMUST00000109104.1	349486	ENSMUSG00000055435	Maf	MAF bZIP transcription factor
chr8	115362553	115363777	1225	*	NA	0	Distal Intergenic	8	115701435	115707794	6360	2	17132	ENSMUST00000109104.1	344017	ENSMUSG00000055435	Maf	MAF bZIP transcription factor
chr8	115374290	115377629	3340	*	NA	0	Distal Intergenic	8	115701435	115707794	6360	2	17132	ENSMUST00000109104.1	330165	ENSMUSG00000055435	Maf	MAF bZIP transcription factor
chr8	115384234	115385109	876	*	NA	0	Distal Intergenic	8	115701435	115707794	6360	2	17132	ENSMUST00000109104.1	322685	ENSMUSG00000055435	Maf	MAF bZIP transcription factor
chr8	115386972	115389243	2272	*	NA	0	Distal Intergenic	8	115701435	115707794	6360	2	17132	ENSMUST00000109104.1	318551	ENSMUSG00000055435	Maf	MAF bZIP transcription factor
chr8	115395790	115396530	741	*	NA	0	Distal Intergenic	8	115701435	115707794	6360	2	17132	ENSMUST00000109104.1	311264	ENSMUSG00000055435	Maf	MAF bZIP transcription factor
chr8	115398351	115399185	835	*	NA	0	Distal Intergenic	8	115701435	115707794	6360	2	17132	ENSMUST00000109104.1	308609	ENSMUSG00000055435	Maf	MAF bZIP transcription factor
chr8	115399947	115400649	703	*	NA	0	Distal Intergenic	8	115701435	115707794	6360	2	17132	ENSMUST00000109104.1	307145	ENSMUSG00000055435	Maf	MAF bZIP transcription factor
chr8	115401352	115402456	1105	*	NA	0	Distal Intergenic	8	115701435	115707794	6360	2	17132	ENSMUST00000109104.1	305338	ENSMUSG00000055435	Maf	MAF bZIP transcription factor
chr8	115407940	115408831	892	*	NA	0	Distal Intergenic	8	115701435	115707794	6360	2	17132	ENSMUST00000109104.1	298963	ENSMUSG00000055435	Maf	MAF bZIP transcription factor
chr8	115409119	115409883	765	*	NA	0	Distal Intergenic	8	115701435	115707794	6360	2	17132	ENSMUST00000109104.1	297911	ENSMUSG00000055435	Maf	MAF bZIP transcription factor
chr8	115411556	115417905	6350	*	NA	0	Distal Intergenic	8	115701435	115707794	6360	2	17132	ENSMUST00000109104.1	289889	ENSMUSG00000055435	Maf	MAF bZIP transcription factor
chr8	115418914	115420979	2066	*	NA	0	Distal Intergenic	8	115701435	115707794	6360	2	17132	ENSMUST00000109104.1	286815	ENSMUSG00000055435	Maf	MAF bZIP transcription factor
chr8	115422246	115426516	4271	*	NA	0	Distal Intergenic	8	115701435	115707794	6360	2	17132	ENSMUST00000109104.1	281278	ENSMUSG00000055435	Maf	MAF bZIP transcription factor
chr8	115432079	115435369	3291	*	NA	0	Distal Intergenic	8	115701435	115707794	6360	2	17132	ENSMUST00000109104.1	272425	ENSMUSG00000055435	Maf	MAF bZIP transcription factor
chr8	115438729	115440064	1336	*	NA	0	Distal Intergenic	8	115701435	115707794	6360	2	17132	ENSMUST00000109104.1	267730	ENSMUSG00000055435	Maf	MAF bZIP transcription factor
chr8	115440972	115443476	2505	*	NA	0	Distal Intergenic	8	115701435	115707794	6360	2	17132	ENSMUST00000109104.1	264318	ENSMUSG00000055435	Maf	MAF bZIP transcription factor
chr8	115450263	115451154	892	*	NA	0	Distal Intergenic	8	115701435	115707794	6360	2	17132	ENSMUST00000109104.1	256640	ENSMUSG00000055435	Maf	MAF bZIP transcription factor
chr8	115451667	115454078	2412	*	NA	0	Distal Intergenic	8	115701435	115707794	6360	2	17132	ENSMUST00000109104.1	253716	ENSMUSG00000055435	Maf	MAF bZIP transcription factor
chr8	115454714	115456322	1609	*	NA	0	Distal Intergenic	8	115701435	115707794	6360	2	17132	ENSMUST00000109104.1	251472	ENSMUSG00000055435	Maf	MAF bZIP transcription factor
chr8	115465794	115468238	2445	*	NA	0	Distal Intergenic	8	115701435	115707794	6360	2	17132	ENSMUST00000109104.1	239556	ENSMUSG00000055435	Maf	MAF bZIP transcription factor
chr8	115475495	115477573	2079	*	NA	0	Distal Intergenic	8	115701435	115707794	6360	2	17132	ENSMUST00000109104.1	230221	ENSMUSG00000055435	Maf	MAF bZIP transcription factor
chr8	115477930	115479058	1129	*	NA	0	Distal Intergenic	8	115701435	115707794	6360	2	17132	ENSMUST00000109104.1	228736	ENSMUSG00000055435	Maf	MAF bZIP transcription factor
chr8	115480514	115481593	1080	*	NA	0	Distal Intergenic	8	115701435	115707794	6360	2	17132	ENSMUST00000109104.1	226201	ENSMUSG00000055435	Maf	MAF bZIP transcription factor
chr8	115486063	115488132	2070	*	NA	0	Distal Intergenic	8	115701435	115707794	6360	2	17132	ENSMUST00000109104.1	219662	ENSMUSG00000055435	Maf	MAF bZIP transcription factor
chr8	115488623	115490022	1400	*	NA	0	Distal Intergenic	8	115701435	115707794	6360	2	17132	ENSMUST00000109104.1	217772	ENSMUSG00000055435	Maf	MAF bZIP transcription factor
chr8	115492206	115492773	568	*	NA	0	Distal Intergenic	8	115701435	115707794	6360	2	17132	ENSMUST00000109104.1	215021	ENSMUSG00000055435	Maf	MAF bZIP transcription factor
chr8	115494193	115495142	950	*	NA	0	Distal Intergenic	8	115701435	115707794	6360	2	17132	ENSMUST00000109104.1	212652	ENSMUSG00000055435	Maf	MAF bZIP transcription factor
chr8	115495468	115496554	1087	*	NA	0	Distal Intergenic	8	115701435	115707794	6360	2	17132	ENSMUST00000109104.1	211240	ENSMUSG00000055435	Maf	MAF bZIP transcription factor
chr8	115500552	115501661	1110	*	NA	0	Distal Intergenic	8	115701435	115707794	6360	2	17132	ENSMUST00000109104.1	206133	ENSMUSG00000055435	Maf	MAF bZIP transcription factor
chr8	115506018	115508260	2243	*	NA	0	Distal Intergenic	8	115701435	115707794	6360	2	17132	ENSMUST00000109104.1	199534	ENSMUSG00000055435	Maf	MAF bZIP transcription factor
chr8	115514826	115516029	1204	*	NA	0	Distal Intergenic	8	115701435	115707794	6360	2	17132	ENSMUST00000109104.1	191765	ENSMUSG00000055435	Maf	MAF bZIP transcription factor
chr8	115518520	115519356	837	*	NA	0	Distal Intergenic	8	115701435	115707794	6360	2	17132	ENSMUST00000109104.1	188438	ENSMUSG00000055435	Maf	MAF bZIP transcription factor
chr8	115521140	115522355	1216	*	NA	0	Distal Intergenic	8	115701435	115707794	6360	2	17132	ENSMUST00000109104.1	185439	ENSMUSG00000055435	Maf	MAF bZIP transcription factor
chr8	115523830	115525619	1790	*	NA	0	Distal Intergenic	8	115701435	115707794	6360	2	17132	ENSMUST00000109104.1	182175	ENSMUSG00000055435	Maf	MAF bZIP transcription factor
chr8	115527248	115528213	966	*	NA	0	Distal Intergenic	8	115701435	115707794	6360	2	17132	ENSMUST00000109104.1	179581	ENSMUSG00000055435	Maf	MAF bZIP transcription factor
chr8	115529546	115532372	2827	*	NA	0	Distal Intergenic	8	115701435	115707794	6360	2	17132	ENSMUST00000109104.1	175422	ENSMUSG00000055435	Maf	MAF bZIP transcription factor
chr8	115537546	115538081	536	*	NA	0	Distal Intergenic	8	115701435	115707794	6360	2	17132	ENSMUST00000109104.1	169713	ENSMUSG00000055435	Maf	MAF bZIP transcription factor
chr8	115539363	115540388	1026	*	NA	0	Distal Intergenic	8	115701435	115707794	6360	2	17132	ENSMUST00000109104.1	167406	ENSMUSG00000055435	Maf	MAF bZIP transcription factor
chr8	115543334	115545805	2472	*	NA	0	Distal Intergenic	8	115701435	115707794	6360	2	17132	ENSMUST00000109104.1	161989	ENSMUSG00000055435	Maf	MAF bZIP transcription factor
chr8	115546627	115551240	4614	*	NA	0	Distal Intergenic	8	115701435	115707794	6360	2	17132	ENSMUST00000109104.1	156554	ENSMUSG00000055435	Maf	MAF bZIP transcription factor
chr8	115551280	115554908	3629	*	NA	0	Distal Intergenic	8	115701435	115707794	6360	2	17132	ENSMUST00000109104.1	152886	ENSMUSG00000055435	Maf	MAF bZIP transcription factor
chr8	115558255	115560033	1779	*	NA	0	Distal Intergenic	8	115701435	115707794	6360	2	17132	ENSMUST00000109104.1	147761	ENSMUSG00000055435	Maf	MAF bZIP transcription factor
chr8	115561120	115561737	618	*	NA	0	Distal Intergenic	8	115701435	115707794	6360	2	17132	ENSMUST00000109104.1	146057	ENSMUSG00000055435	Maf	MAF bZIP transcription factor
chr8	115562139	115563760	1622	*	NA	0	Distal Intergenic	8	115701435	115707794	6360	2	17132	ENSMUST00000109104.1	144034	ENSMUSG00000055435	Maf	MAF bZIP transcription factor
chr8	115581404	115582792	1389	*	NA	0	Distal Intergenic	8	115701435	115707794	6360	2	17132	ENSMUST00000109104.1	125002	ENSMUSG00000055435	Maf	MAF bZIP transcription factor
chr8	115583279	115584156	878	*	NA	0	Distal Intergenic	8	115701435	115707794	6360	2	17132	ENSMUST00000109104.1	123638	ENSMUSG00000055435	Maf	MAF bZIP transcription factor
chr8	115584501	115586557	2057	*	NA	0	Exon (ENSMUST00000212830.1/ENSMUST00000212830.1, exon 1 of 3)	8	115701435	115707794	6360	2	17132	ENSMUST00000109104.1	121237	ENSMUSG00000055435	Maf	MAF bZIP transcription factor
chr8	115592396	115593622	1227	*	NA	0	Exon (ENSMUST00000212830.1/ENSMUST00000212830.1, exon 2 of 3)	8	115701435	115707794	6360	2	17132	ENSMUST00000109104.1	114172	ENSMUSG00000055435	Maf	MAF bZIP transcription factor
chr8	115597335	115598273	939	*	NA	0	Distal Intergenic	8	115701435	115707794	6360	2	17132	ENSMUST00000109104.1	109521	ENSMUSG00000055435	Maf	MAF bZIP transcription factor
chr8	115600908	115601681	774	*	NA	0	Distal Intergenic	8	115701435	115707794	6360	2	17132	ENSMUST00000109104.1	106113	ENSMUSG00000055435	Maf	MAF bZIP transcription factor
chr8	115610934	115611979	1046	*	NA	0	Distal Intergenic	8	115701435	115707794	6360	2	17132	ENSMUST00000109104.1	95815	ENSMUSG00000055435	Maf	MAF bZIP transcription factor
chr8	115612586	115617170	4585	*	NA	0	Distal Intergenic	8	115701435	115707794	6360	2	17132	ENSMUST00000109104.1	90624	ENSMUSG00000055435	Maf	MAF bZIP transcription factor
chr8	115625423	115629492	4070	*	NA	0	Distal Intergenic	8	115701435	115707794	6360	2	17132	ENSMUST00000109104.1	78302	ENSMUSG00000055435	Maf	MAF bZIP transcription factor
chr8	115630697	115632185	1489	*	NA	0	Distal Intergenic	8	115701435	115707794	6360	2	17132	ENSMUST00000109104.1	75609	ENSMUSG00000055435	Maf	MAF bZIP transcription factor
chr8	115634746	115635943	1198	*	NA	0	Distal Intergenic	8	115701435	115707794	6360	2	17132	ENSMUST00000109104.1	71851	ENSMUSG00000055435	Maf	MAF bZIP transcription factor
chr8	115640319	115641187	869	*	NA	0	Distal Intergenic	8	115701435	115707794	6360	2	17132	ENSMUST00000109104.1	66607	ENSMUSG00000055435	Maf	MAF bZIP transcription factor
chr8	115641696	115642741	1046	*	NA	0	Distal Intergenic	8	115701435	115707794	6360	2	17132	ENSMUST00000109104.1	65053	ENSMUSG00000055435	Maf	MAF bZIP transcription factor
chr8	115642875	115643639	765	*	NA	0	Distal Intergenic	8	115701435	115707794	6360	2	17132	ENSMUST00000109104.1	64155	ENSMUSG00000055435	Maf	MAF bZIP transcription factor
chr8	115644094	115644877	784	*	NA	0	Distal Intergenic	8	115701435	115707794	6360	2	17132	ENSMUST00000109104.1	62917	ENSMUSG00000055435	Maf	MAF bZIP transcription factor
chr8	115645789	115647100	1312	*	NA	0	Distal Intergenic	8	115701435	115707794	6360	2	17132	ENSMUST00000109104.1	60694	ENSMUSG00000055435	Maf	MAF bZIP transcription factor
chr8	115649517	115653499	3983	*	NA	0	Distal Intergenic	8	115701435	115707794	6360	2	17132	ENSMUST00000109104.1	54295	ENSMUSG00000055435	Maf	MAF bZIP transcription factor
chr8	115654809	115656044	1236	*	NA	0	Distal Intergenic	8	115701435	115707794	6360	2	17132	ENSMUST00000109104.1	51750	ENSMUSG00000055435	Maf	MAF bZIP transcription factor
chr8	115661782	115662746	965	*	NA	0	Distal Intergenic	8	115701435	115707794	6360	2	17132	ENSMUST00000109104.1	45048	ENSMUSG00000055435	Maf	MAF bZIP transcription factor
chr8	115665632	115668806	3175	*	NA	0	Distal Intergenic	8	115701435	115707794	6360	2	17132	ENSMUST00000109104.1	38988	ENSMUSG00000055435	Maf	MAF bZIP transcription factor
chr8	115671141	115671903	763	*	NA	0	Distal Intergenic	8	115701435	115707794	6360	2	17132	ENSMUST00000109104.1	35891	ENSMUSG00000055435	Maf	MAF bZIP transcription factor
chr8	115672250	115673121	872	*	NA	0	Distal Intergenic	8	115701435	115707794	6360	2	17132	ENSMUST00000109104.1	34673	ENSMUSG00000055435	Maf	MAF bZIP transcription factor
chr8	115674254	115675269	1016	*	NA	0	Distal Intergenic	8	115701435	115707794	6360	2	17132	ENSMUST00000109104.1	32525	ENSMUSG00000055435	Maf	MAF bZIP transcription factor
chr8	115678196	115679154	959	*	NA	0	Distal Intergenic	8	115701435	115707794	6360	2	17132	ENSMUST00000109104.1	28640	ENSMUSG00000055435	Maf	MAF bZIP transcription factor
chr8	115684773	115685603	831	*	NA	0	Intron (ENSMUST00000069009.6/ENSMUST00000069009.6, intron 2 of 2)	8	115701435	115707794	6360	2	17132	ENSMUST00000109104.1	22191	ENSMUSG00000055435	Maf	MAF bZIP transcription factor
chr8	115686387	115689428	3042	*	NA	0	Intron (ENSMUST00000069009.6/ENSMUST00000069009.6, intron 2 of 2)	8	115701435	115707794	6360	2	17132	ENSMUST00000109104.1	18366	ENSMUSG00000055435	Maf	MAF bZIP transcription factor
chr8	115697608	115702196	4589	*	NA	0	3' UTR	8	115701435	115707794	6360	2	17132	ENSMUST00000109104.1	5598	ENSMUSG00000055435	Maf	MAF bZIP transcription factor
chr8	115705153	115708819	3667	*	NA	0	Promoter (<=1kb)	8	115701435	115707794	6360	2	17132	ENSMUST00000109104.1	0	ENSMUSG00000055435	Maf	MAF bZIP transcription factor
chr8	115711226	115712154	929	*	NA	0	Distal Intergenic	8	115701435	115707794	6360	2	17132	ENSMUST00000109104.1	-3432	ENSMUSG00000055435	Maf	MAF bZIP transcription factor
chr8	115714680	115715646	967	*	NA	0	Distal Intergenic	8	115701435	115707794	6360	2	17132	ENSMUST00000109104.1	-6886	ENSMUSG00000055435	Maf	MAF bZIP transcription factor
chr8	115718598	115721193	2596	*	NA	0	Distal Intergenic	8	115701435	115707794	6360	2	17132	ENSMUST00000109104.1	-10804	ENSMUSG00000055435	Maf	MAF bZIP transcription factor
chr8	115722360	115723024	665	*	NA	0	Distal Intergenic	8	115701435	115707794	6360	2	17132	ENSMUST00000109104.1	-14566	ENSMUSG00000055435	Maf	MAF bZIP transcription factor
chr8	115723277	115724353	1077	*	NA	0	Distal Intergenic	8	115701435	115707794	6360	2	17132	ENSMUST00000109104.1	-15483	ENSMUSG00000055435	Maf	MAF bZIP transcription factor
chr8	115729876	115732618	2743	*	NA	0	Distal Intergenic	8	115701435	115707794	6360	2	17132	ENSMUST00000109104.1	-22082	ENSMUSG00000055435	Maf	MAF bZIP transcription factor
chr8	115732889	115733587	699	*	NA	0	Distal Intergenic	8	115701435	115707794	6360	2	17132	ENSMUST00000109104.1	-25095	ENSMUSG00000055435	Maf	MAF bZIP transcription factor
chr8	115735263	115736159	897	*	NA	0	Distal Intergenic	8	115701435	115707794	6360	2	17132	ENSMUST00000109104.1	-27469	ENSMUSG00000055435	Maf	MAF bZIP transcription factor
chr8	115740202	115741236	1035	*	NA	0	Distal Intergenic	8	115701435	115707794	6360	2	17132	ENSMUST00000109104.1	-32408	ENSMUSG00000055435	Maf	MAF bZIP transcription factor
chr8	115742250	115746163	3914	*	NA	0	Distal Intergenic	8	115701435	115707794	6360	2	17132	ENSMUST00000109104.1	-34456	ENSMUSG00000055435	Maf	MAF bZIP transcription factor
chr8	115751557	115752609	1053	*	NA	0	Distal Intergenic	8	115701435	115707794	6360	2	17132	ENSMUST00000109104.1	-43763	ENSMUSG00000055435	Maf	MAF bZIP transcription factor
chr8	115754009	115754713	705	*	NA	0	Distal Intergenic	8	115701435	115707794	6360	2	17132	ENSMUST00000109104.1	-46215	ENSMUSG00000055435	Maf	MAF bZIP transcription factor
chr8	115757200	115758115	916	*	NA	0	Distal Intergenic	8	115701435	115707794	6360	2	17132	ENSMUST00000109104.1	-49406	ENSMUSG00000055435	Maf	MAF bZIP transcription factor
chr8	115759390	115760586	1197	*	NA	0	Distal Intergenic	8	115701435	115707794	6360	2	17132	ENSMUST00000109104.1	-51596	ENSMUSG00000055435	Maf	MAF bZIP transcription factor
chr8	115760909	115762403	1495	*	NA	0	Distal Intergenic	8	115701435	115707794	6360	2	17132	ENSMUST00000109104.1	-53115	ENSMUSG00000055435	Maf	MAF bZIP transcription factor
chr8	115762948	115772974	10027	*	NA	0	Distal Intergenic	8	115701435	115707794	6360	2	17132	ENSMUST00000109104.1	-55154	ENSMUSG00000055435	Maf	MAF bZIP transcription factor
chr8	115774150	115775210	1061	*	NA	0	Distal Intergenic	8	115701435	115707794	6360	2	17132	ENSMUST00000109104.1	-66356	ENSMUSG00000055435	Maf	MAF bZIP transcription factor
chr8	115776919	115777563	645	*	NA	0	Distal Intergenic	8	115701435	115707794	6360	2	17132	ENSMUST00000109104.1	-69125	ENSMUSG00000055435	Maf	MAF bZIP transcription factor
chr8	115778684	115780019	1336	*	NA	0	Distal Intergenic	8	115701435	115707794	6360	2	17132	ENSMUST00000109104.1	-70890	ENSMUSG00000055435	Maf	MAF bZIP transcription factor
chr8	115783445	115784117	673	*	NA	0	Distal Intergenic	8	115701435	115707794	6360	2	17132	ENSMUST00000109104.1	-75651	ENSMUSG00000055435	Maf	MAF bZIP transcription factor
chr8	115785223	115786437	1215	*	NA	0	Distal Intergenic	8	115701435	115707794	6360	2	17132	ENSMUST00000109104.1	-77429	ENSMUSG00000055435	Maf	MAF bZIP transcription factor
chr8	115787058	115789161	2104	*	NA	0	Distal Intergenic	8	115701435	115707794	6360	2	17132	ENSMUST00000109104.1	-79264	ENSMUSG00000055435	Maf	MAF bZIP transcription factor
chr8	115790406	115791367	962	*	NA	0	Distal Intergenic	8	115701435	115707794	6360	2	17132	ENSMUST00000109104.1	-82612	ENSMUSG00000055435	Maf	MAF bZIP transcription factor
chr8	115805877	115808576	2700	*	NA	0	Distal Intergenic	8	115701435	115707794	6360	2	17132	ENSMUST00000109104.1	-98083	ENSMUSG00000055435	Maf	MAF bZIP transcription factor
chr8	115821129	115822083	955	*	NA	0	Distal Intergenic	8	115701435	115707794	6360	2	17132	ENSMUST00000109104.1	-113335	ENSMUSG00000055435	Maf	MAF bZIP transcription factor
chr8	115828361	115828823	463	*	NA	0	Distal Intergenic	8	115701435	115707794	6360	2	17132	ENSMUST00000109104.1	-120567	ENSMUSG00000055435	Maf	MAF bZIP transcription factor
chr8	115830190	115830898	709	*	NA	0	Distal Intergenic	8	115701435	115707794	6360	2	17132	ENSMUST00000109104.1	-122396	ENSMUSG00000055435	Maf	MAF bZIP transcription factor
chr8	115831357	115833472	2116	*	NA	0	Distal Intergenic	8	115701435	115707794	6360	2	17132	ENSMUST00000109104.1	-123563	ENSMUSG00000055435	Maf	MAF bZIP transcription factor
chr8	115834709	115835750	1042	*	NA	0	Distal Intergenic	8	115701435	115707794	6360	2	17132	ENSMUST00000109104.1	-126915	ENSMUSG00000055435	Maf	MAF bZIP transcription factor
chr8	115837163	115838666	1504	*	NA	0	Distal Intergenic	8	115701435	115707794	6360	2	17132	ENSMUST00000109104.1	-129369	ENSMUSG00000055435	Maf	MAF bZIP transcription factor
chr8	115839421	115843283	3863	*	NA	0	Distal Intergenic	8	115701435	115707794	6360	2	17132	ENSMUST00000109104.1	-131627	ENSMUSG00000055435	Maf	MAF bZIP transcription factor
chr8	115846705	115848218	1514	*	NA	0	Distal Intergenic	8	115701435	115707794	6360	2	17132	ENSMUST00000109104.1	-138911	ENSMUSG00000055435	Maf	MAF bZIP transcription factor
chr8	115849772	115851910	2139	*	NA	0	Distal Intergenic	8	115701435	115707794	6360	2	17132	ENSMUST00000109104.1	-141978	ENSMUSG00000055435	Maf	MAF bZIP transcription factor
chr8	115854564	115856561	1998	*	NA	0	Distal Intergenic	8	115701435	115707794	6360	2	17132	ENSMUST00000109104.1	-146770	ENSMUSG00000055435	Maf	MAF bZIP transcription factor
chr8	115857666	115858729	1064	*	NA	0	Distal Intergenic	8	115701435	115707794	6360	2	17132	ENSMUST00000109104.1	-149872	ENSMUSG00000055435	Maf	MAF bZIP transcription factor
chr8	115859179	115860123	945	*	NA	0	Distal Intergenic	8	115701435	115707794	6360	2	17132	ENSMUST00000109104.1	-151385	ENSMUSG00000055435	Maf	MAF bZIP transcription factor
chr8	115861282	115862600	1319	*	NA	0	Distal Intergenic	8	115701435	115707794	6360	2	17132	ENSMUST00000109104.1	-153488	ENSMUSG00000055435	Maf	MAF bZIP transcription factor
chr8	115865233	115866018	786	*	NA	0	Distal Intergenic	8	115701435	115707794	6360	2	17132	ENSMUST00000109104.1	-157439	ENSMUSG00000055435	Maf	MAF bZIP transcription factor
chr8	115867282	115868371	1090	*	NA	0	Distal Intergenic	8	115701435	115707794	6360	2	17132	ENSMUST00000109104.1	-159488	ENSMUSG00000055435	Maf	MAF bZIP transcription factor
chr8	115869724	115876797	7074	*	NA	0	Distal Intergenic	8	115701435	115707794	6360	2	17132	ENSMUST00000109104.1	-161930	ENSMUSG00000055435	Maf	MAF bZIP transcription factor
chr8	115876933	115878558	1626	*	NA	0	Distal Intergenic	8	115701435	115707794	6360	2	17132	ENSMUST00000109104.1	-169139	ENSMUSG00000055435	Maf	MAF bZIP transcription factor
chr8	115882142	115883087	946	*	NA	0	Distal Intergenic	8	115701435	115707794	6360	2	17132	ENSMUST00000109104.1	-174348	ENSMUSG00000055435	Maf	MAF bZIP transcription factor
chr8	115885004	115886934	1931	*	NA	0	Distal Intergenic	8	115701435	115707794	6360	2	17132	ENSMUST00000109104.1	-177210	ENSMUSG00000055435	Maf	MAF bZIP transcription factor
chr8	115889037	115889892	856	*	NA	0	Distal Intergenic	8	115701435	115707794	6360	2	17132	ENSMUST00000109104.1	-181243	ENSMUSG00000055435	Maf	MAF bZIP transcription factor
chr8	115894587	115896381	1795	*	NA	0	Distal Intergenic	8	115701435	115707794	6360	2	17132	ENSMUST00000109104.1	-186793	ENSMUSG00000055435	Maf	MAF bZIP transcription factor
chr8	115896620	115897808	1189	*	NA	0	Distal Intergenic	8	115701435	115707794	6360	2	17132	ENSMUST00000109104.1	-188826	ENSMUSG00000055435	Maf	MAF bZIP transcription factor
chr8	115898054	115898866	813	*	NA	0	Distal Intergenic	8	115701435	115707794	6360	2	17132	ENSMUST00000109104.1	-190260	ENSMUSG00000055435	Maf	MAF bZIP transcription factor
chr8	115899668	115901925	2258	*	NA	0	Distal Intergenic	8	115701435	115707794	6360	2	17132	ENSMUST00000109104.1	-191874	ENSMUSG00000055435	Maf	MAF bZIP transcription factor
chr8	115902756	115905139	2384	*	NA	0	Distal Intergenic	8	115701435	115707794	6360	2	17132	ENSMUST00000109104.1	-194962	ENSMUSG00000055435	Maf	MAF bZIP transcription factor
chr8	115909610	115913309	3700	*	NA	0	Distal Intergenic	8	115701435	115707794	6360	2	17132	ENSMUST00000109104.1	-201816	ENSMUSG00000055435	Maf	MAF bZIP transcription factor
chr8	115913466	115914775	1310	*	NA	0	Distal Intergenic	8	115701435	115707794	6360	2	17132	ENSMUST00000109104.1	-205672	ENSMUSG00000055435	Maf	MAF bZIP transcription factor
chr8	115917937	115918927	991	*	NA	0	Distal Intergenic	8	115701435	115707794	6360	2	17132	ENSMUST00000109104.1	-210143	ENSMUSG00000055435	Maf	MAF bZIP transcription factor
chr8	115920471	115921584	1114	*	NA	0	Distal Intergenic	8	115701435	115707794	6360	2	17132	ENSMUST00000109104.1	-212677	ENSMUSG00000055435	Maf	MAF bZIP transcription factor
chr8	115922000	115923750	1751	*	NA	0	Distal Intergenic	8	115701435	115707794	6360	2	17132	ENSMUST00000109104.1	-214206	ENSMUSG00000055435	Maf	MAF bZIP transcription factor
chr8	115925344	115927347	2004	*	NA	0	Distal Intergenic	8	115701435	115707794	6360	2	17132	ENSMUST00000109104.1	-217550	ENSMUSG00000055435	Maf	MAF bZIP transcription factor
chr8	115929955	115930727	773	*	NA	0	Distal Intergenic	8	115701435	115707794	6360	2	17132	ENSMUST00000109104.1	-222161	ENSMUSG00000055435	Maf	MAF bZIP transcription factor
chr8	115932212	115932853	642	*	NA	0	Distal Intergenic	8	115701435	115707794	6360	2	17132	ENSMUST00000109104.1	-224418	ENSMUSG00000055435	Maf	MAF bZIP transcription factor
chr8	115936736	115939062	2327	*	NA	0	Distal Intergenic	8	115701435	115707794	6360	2	17132	ENSMUST00000109104.1	-228942	ENSMUSG00000055435	Maf	MAF bZIP transcription factor
chr8	115940404	115942880	2477	*	NA	0	Distal Intergenic	8	115701435	115707794	6360	2	17132	ENSMUST00000109104.1	-232610	ENSMUSG00000055435	Maf	MAF bZIP transcription factor
chr8	115946747	115948335	1589	*	NA	0	Distal Intergenic	8	115701435	115707794	6360	2	17132	ENSMUST00000109104.1	-238953	ENSMUSG00000055435	Maf	MAF bZIP transcription factor
chr8	115948569	115949112	544	*	NA	0	Distal Intergenic	8	115701435	115707794	6360	2	17132	ENSMUST00000109104.1	-240775	ENSMUSG00000055435	Maf	MAF bZIP transcription factor
chr8	115951156	115952991	1836	*	NA	0	Distal Intergenic	8	115701435	115707794	6360	2	17132	ENSMUST00000109104.1	-243362	ENSMUSG00000055435	Maf	MAF bZIP transcription factor
chr8	115954093	115955506	1414	*	NA	0	Distal Intergenic	8	115701435	115707794	6360	2	17132	ENSMUST00000109104.1	-246299	ENSMUSG00000055435	Maf	MAF bZIP transcription factor
chr8	115958825	115960824	2000	*	NA	0	Distal Intergenic	8	115701435	115707794	6360	2	17132	ENSMUST00000109104.1	-251031	ENSMUSG00000055435	Maf	MAF bZIP transcription factor
chr8	115962402	115963140	739	*	NA	0	Distal Intergenic	8	115701435	115707794	6360	2	17132	ENSMUST00000109104.1	-254608	ENSMUSG00000055435	Maf	MAF bZIP transcription factor
chr8	115963376	115964535	1160	*	NA	0	Distal Intergenic	8	115701435	115707794	6360	2	17132	ENSMUST00000109104.1	-255582	ENSMUSG00000055435	Maf	MAF bZIP transcription factor
chr8	115967107	115967923	817	*	NA	0	Distal Intergenic	8	115701435	115707794	6360	2	17132	ENSMUST00000109104.1	-259313	ENSMUSG00000055435	Maf	MAF bZIP transcription factor
chr8	115969191	115971606	2416	*	NA	0	Distal Intergenic	8	115701435	115707794	6360	2	17132	ENSMUST00000109104.1	-261397	ENSMUSG00000055435	Maf	MAF bZIP transcription factor
chr8	115976715	115977694	980	*	NA	0	Distal Intergenic	8	115701435	115707794	6360	2	17132	ENSMUST00000109104.1	-268921	ENSMUSG00000055435	Maf	MAF bZIP transcription factor
chr8	115979837	115983824	3988	*	NA	0	Distal Intergenic	8	115701435	115707794	6360	2	17132	ENSMUST00000109104.1	-272043	ENSMUSG00000055435	Maf	MAF bZIP transcription factor
chr8	115984139	115986578	2440	*	NA	0	Distal Intergenic	8	115701435	115707794	6360	2	17132	ENSMUST00000109104.1	-276345	ENSMUSG00000055435	Maf	MAF bZIP transcription factor
chr8	115987838	115988683	846	*	NA	0	Distal Intergenic	8	115701435	115707794	6360	2	17132	ENSMUST00000109104.1	-280044	ENSMUSG00000055435	Maf	MAF bZIP transcription factor
chr8	115990269	115991591	1323	*	NA	0	Distal Intergenic	8	115701435	115707794	6360	2	17132	ENSMUST00000109104.1	-282475	ENSMUSG00000055435	Maf	MAF bZIP transcription factor
chr8	115991918	115993631	1714	*	NA	0	Distal Intergenic	8	115701435	115707794	6360	2	17132	ENSMUST00000109104.1	-284124	ENSMUSG00000055435	Maf	MAF bZIP transcription factor
chr8	115994112	115994911	800	*	NA	0	Distal Intergenic	8	115701435	115707794	6360	2	17132	ENSMUST00000109104.1	-286318	ENSMUSG00000055435	Maf	MAF bZIP transcription factor
chr8	115997738	115998730	993	*	NA	0	Distal Intergenic	8	115701435	115707794	6360	2	17132	ENSMUST00000109104.1	-289944	ENSMUSG00000055435	Maf	MAF bZIP transcription factor
chr8	116000390	116000962	573	*	NA	0	Distal Intergenic	8	115701435	115707794	6360	2	17132	ENSMUST00000109104.1	-292596	ENSMUSG00000055435	Maf	MAF bZIP transcription factor
chr8	116003271	116004132	862	*	NA	0	Distal Intergenic	8	115701435	115707794	6360	2	17132	ENSMUST00000109104.1	-295477	ENSMUSG00000055435	Maf	MAF bZIP transcription factor
chr8	116007117	116008315	1199	*	NA	0	Distal Intergenic	8	115701435	115707794	6360	2	17132	ENSMUST00000109104.1	-299323	ENSMUSG00000055435	Maf	MAF bZIP transcription factor
chr8	116009855	116010895	1041	*	NA	0	Distal Intergenic	8	115701435	115707794	6360	2	17132	ENSMUST00000109104.1	-302061	ENSMUSG00000055435	Maf	MAF bZIP transcription factor
chr8	116015571	116016506	936	*	NA	0	Distal Intergenic	8	115701435	115707794	6360	2	17132	ENSMUST00000109104.1	-307777	ENSMUSG00000055435	Maf	MAF bZIP transcription factor
chr8	116017349	116018906	1558	*	NA	0	Distal Intergenic	8	115701435	115707794	6360	2	17132	ENSMUST00000109104.1	-309555	ENSMUSG00000055435	Maf	MAF bZIP transcription factor
chr8	116024837	116026214	1378	*	NA	0	Distal Intergenic	8	115701435	115707794	6360	2	17132	ENSMUST00000109104.1	-317043	ENSMUSG00000055435	Maf	MAF bZIP transcription factor
chr8	116028037	116029439	1403	*	NA	0	Distal Intergenic	8	115701435	115707794	6360	2	17132	ENSMUST00000109104.1	-320243	ENSMUSG00000055435	Maf	MAF bZIP transcription factor
chr8	116029718	116030485	768	*	NA	0	Distal Intergenic	8	115701435	115707794	6360	2	17132	ENSMUST00000109104.1	-321924	ENSMUSG00000055435	Maf	MAF bZIP transcription factor
chr8	116030649	116033573	2925	*	NA	0	Distal Intergenic	8	115701435	115707794	6360	2	17132	ENSMUST00000109104.1	-322855	ENSMUSG00000055435	Maf	MAF bZIP transcription factor
chr8	116040003	116040958	956	*	NA	0	Distal Intergenic	8	115701435	115707794	6360	2	17132	ENSMUST00000109104.1	-332209	ENSMUSG00000055435	Maf	MAF bZIP transcription factor
chr8	116041298	116042827	1530	*	NA	0	Distal Intergenic	8	115701435	115707794	6360	2	17132	ENSMUST00000109104.1	-333504	ENSMUSG00000055435	Maf	MAF bZIP transcription factor
chr8	116044974	116047959	2986	*	NA	0	Distal Intergenic	8	115701435	115707794	6360	2	17132	ENSMUST00000109104.1	-337180	ENSMUSG00000055435	Maf	MAF bZIP transcription factor
chr8	116048415	116049230	816	*	NA	0	Distal Intergenic	8	115701435	115707794	6360	2	17132	ENSMUST00000109104.1	-340621	ENSMUSG00000055435	Maf	MAF bZIP transcription factor
chr8	116051153	116062399	11247	*	NA	0	Distal Intergenic	8	115701435	115707794	6360	2	17132	ENSMUST00000109104.1	-343359	ENSMUSG00000055435	Maf	MAF bZIP transcription factor
chr8	116063001	116066128	3128	*	NA	0	Distal Intergenic	8	115701435	115707794	6360	2	17132	ENSMUST00000109104.1	-355207	ENSMUSG00000055435	Maf	MAF bZIP transcription factor
chr8	116067098	116069322	2225	*	NA	0	Distal Intergenic	8	115701435	115707794	6360	2	17132	ENSMUST00000109104.1	-359304	ENSMUSG00000055435	Maf	MAF bZIP transcription factor
chr8	116071231	116071833	603	*	NA	0	Distal Intergenic	8	115701435	115707794	6360	2	17132	ENSMUST00000109104.1	-363437	ENSMUSG00000055435	Maf	MAF bZIP transcription factor
chr8	116072135	116072782	648	*	NA	0	Distal Intergenic	8	115701435	115707794	6360	2	17132	ENSMUST00000109104.1	-364341	ENSMUSG00000055435	Maf	MAF bZIP transcription factor
chr8	116078110	116080206	2097	*	NA	0	Distal Intergenic	8	115701435	115707794	6360	2	17132	ENSMUST00000109104.1	-370316	ENSMUSG00000055435	Maf	MAF bZIP transcription factor
chr8	116081768	116082866	1099	*	NA	0	Distal Intergenic	8	115701435	115707794	6360	2	17132	ENSMUST00000109104.1	-373974	ENSMUSG00000055435	Maf	MAF bZIP transcription factor
chr8	116086306	116087962	1657	*	NA	0	Distal Intergenic	8	115701435	115707794	6360	2	17132	ENSMUST00000109104.1	-378512	ENSMUSG00000055435	Maf	MAF bZIP transcription factor
chr8	116088422	116089851	1430	*	NA	0	Distal Intergenic	8	115701435	115707794	6360	2	17132	ENSMUST00000109104.1	-380628	ENSMUSG00000055435	Maf	MAF bZIP transcription factor
chr8	116090042	116093915	3874	*	NA	0	Distal Intergenic	8	115701435	115707794	6360	2	17132	ENSMUST00000109104.1	-382248	ENSMUSG00000055435	Maf	MAF bZIP transcription factor
chr8	116096678	116097556	879	*	NA	0	Distal Intergenic	8	115701435	115707794	6360	2	17132	ENSMUST00000109104.1	-388884	ENSMUSG00000055435	Maf	MAF bZIP transcription factor
chr8	116099082	116103246	4165	*	NA	0	Distal Intergenic	8	115701435	115707794	6360	2	17132	ENSMUST00000109104.1	-391288	ENSMUSG00000055435	Maf	MAF bZIP transcription factor
chr8	116106368	116107832	1465	*	NA	0	Distal Intergenic	8	116504974	116515915	10942	1	75465	ENSMUST00000213007.1	-397142	ENSMUSG00000034467	Dynlrb2	dynein light chain roadblock-type 2
chr8	116110654	116111729	1076	*	NA	0	Distal Intergenic	8	116504974	116515915	10942	1	75465	ENSMUST00000213007.1	-393245	ENSMUSG00000034467	Dynlrb2	dynein light chain roadblock-type 2
chr8	116114271	116117424	3154	*	NA	0	Distal Intergenic	8	116504974	116515915	10942	1	75465	ENSMUST00000213007.1	-387550	ENSMUSG00000034467	Dynlrb2	dynein light chain roadblock-type 2
chr8	116120900	116121977	1078	*	NA	0	Distal Intergenic	8	116504974	116515915	10942	1	75465	ENSMUST00000213007.1	-382997	ENSMUSG00000034467	Dynlrb2	dynein light chain roadblock-type 2
chr8	116125783	116127443	1661	*	NA	0	Distal Intergenic	8	116504974	116515915	10942	1	75465	ENSMUST00000213007.1	-377531	ENSMUSG00000034467	Dynlrb2	dynein light chain roadblock-type 2
chr8	116128048	116129155	1108	*	NA	0	Distal Intergenic	8	116504974	116515915	10942	1	75465	ENSMUST00000213007.1	-375819	ENSMUSG00000034467	Dynlrb2	dynein light chain roadblock-type 2
chr8	116132174	116134567	2394	*	NA	0	Distal Intergenic	8	116504974	116515915	10942	1	75465	ENSMUST00000213007.1	-370407	ENSMUSG00000034467	Dynlrb2	dynein light chain roadblock-type 2
chr8	116142292	116145229	2938	*	NA	0	Distal Intergenic	8	116504974	116515915	10942	1	75465	ENSMUST00000213007.1	-359745	ENSMUSG00000034467	Dynlrb2	dynein light chain roadblock-type 2
chr8	116145292	116146434	1143	*	NA	0	Distal Intergenic	8	116504974	116515915	10942	1	75465	ENSMUST00000213007.1	-358540	ENSMUSG00000034467	Dynlrb2	dynein light chain roadblock-type 2
chr8	116146961	116149729	2769	*	NA	0	Distal Intergenic	8	116504974	116515915	10942	1	75465	ENSMUST00000213007.1	-355245	ENSMUSG00000034467	Dynlrb2	dynein light chain roadblock-type 2
chr8	116164559	116165755	1197	*	NA	0	Distal Intergenic	8	116504974	116515915	10942	1	75465	ENSMUST00000213007.1	-339219	ENSMUSG00000034467	Dynlrb2	dynein light chain roadblock-type 2
chr8	116171350	116172050	701	*	NA	0	Distal Intergenic	8	116504974	116515915	10942	1	75465	ENSMUST00000213007.1	-332924	ENSMUSG00000034467	Dynlrb2	dynein light chain roadblock-type 2
chr8	116183506	116185677	2172	*	NA	0	Intron (ENSMUST00000212419.1/ENSMUST00000212419.1, intron 1 of 1)	8	116504974	116515915	10942	1	75465	ENSMUST00000213007.1	-319297	ENSMUSG00000034467	Dynlrb2	dynein light chain roadblock-type 2
chr8	116186391	116187240	850	*	NA	0	Exon (ENSMUST00000212419.1/ENSMUST00000212419.1, exon 1 of 2)	8	116504974	116515915	10942	1	75465	ENSMUST00000213007.1	-317734	ENSMUSG00000034467	Dynlrb2	dynein light chain roadblock-type 2
chr8	116198966	116201014	2049	*	NA	0	Distal Intergenic	8	116504974	116515915	10942	1	75465	ENSMUST00000213007.1	-303960	ENSMUSG00000034467	Dynlrb2	dynein light chain roadblock-type 2
chr8	116201458	116204628	3171	*	NA	0	Distal Intergenic	8	116504974	116515915	10942	1	75465	ENSMUST00000213007.1	-300346	ENSMUSG00000034467	Dynlrb2	dynein light chain roadblock-type 2
chr8	116206114	116207235	1122	*	NA	0	Distal Intergenic	8	116504974	116515915	10942	1	75465	ENSMUST00000213007.1	-297739	ENSMUSG00000034467	Dynlrb2	dynein light chain roadblock-type 2
chr8	116217016	116217752	737	*	NA	0	Distal Intergenic	8	116504974	116515915	10942	1	75465	ENSMUST00000213007.1	-287222	ENSMUSG00000034467	Dynlrb2	dynein light chain roadblock-type 2
chr8	116219790	116220405	616	*	NA	0	Distal Intergenic	8	116504974	116515915	10942	1	75465	ENSMUST00000213007.1	-284569	ENSMUSG00000034467	Dynlrb2	dynein light chain roadblock-type 2
chr8	116224234	116225733	1500	*	NA	0	Distal Intergenic	8	116504974	116515915	10942	1	75465	ENSMUST00000213007.1	-279241	ENSMUSG00000034467	Dynlrb2	dynein light chain roadblock-type 2
chr8	116226415	116233475	7061	*	NA	0	Distal Intergenic	8	116504974	116515915	10942	1	75465	ENSMUST00000213007.1	-271499	ENSMUSG00000034467	Dynlrb2	dynein light chain roadblock-type 2
chr8	116234118	116235081	964	*	NA	0	Distal Intergenic	8	116504974	116515915	10942	1	75465	ENSMUST00000213007.1	-269893	ENSMUSG00000034467	Dynlrb2	dynein light chain roadblock-type 2
chr8	116247965	116248853	889	*	NA	0	Distal Intergenic	8	116504974	116515915	10942	1	75465	ENSMUST00000213007.1	-256121	ENSMUSG00000034467	Dynlrb2	dynein light chain roadblock-type 2
chr8	116259463	116261428	1966	*	NA	0	Distal Intergenic	8	116504974	116515915	10942	1	75465	ENSMUST00000213007.1	-243546	ENSMUSG00000034467	Dynlrb2	dynein light chain roadblock-type 2
chr8	116265079	116274370	9292	*	NA	0	Distal Intergenic	8	116504974	116515915	10942	1	75465	ENSMUST00000213007.1	-230604	ENSMUSG00000034467	Dynlrb2	dynein light chain roadblock-type 2
chr8	116283888	116285338	1451	*	NA	0	Distal Intergenic	8	116504974	116515915	10942	1	75465	ENSMUST00000213007.1	-219636	ENSMUSG00000034467	Dynlrb2	dynein light chain roadblock-type 2
chr8	116288469	116289103	635	*	NA	0	Distal Intergenic	8	116504974	116515915	10942	1	75465	ENSMUST00000213007.1	-215871	ENSMUSG00000034467	Dynlrb2	dynein light chain roadblock-type 2
chr8	116291873	116292990	1118	*	NA	0	Distal Intergenic	8	116504974	116515915	10942	1	75465	ENSMUST00000213007.1	-211984	ENSMUSG00000034467	Dynlrb2	dynein light chain roadblock-type 2
chr8	116297618	116298450	833	*	NA	0	Distal Intergenic	8	116504974	116515915	10942	1	75465	ENSMUST00000213007.1	-206524	ENSMUSG00000034467	Dynlrb2	dynein light chain roadblock-type 2
chr8	116300984	116303892	2909	*	NA	0	Distal Intergenic	8	116504974	116515915	10942	1	75465	ENSMUST00000213007.1	-201082	ENSMUSG00000034467	Dynlrb2	dynein light chain roadblock-type 2
chr8	116306825	116307587	763	*	NA	0	Distal Intergenic	8	116504974	116515915	10942	1	75465	ENSMUST00000213007.1	-197387	ENSMUSG00000034467	Dynlrb2	dynein light chain roadblock-type 2
chr8	116307798	116308404	607	*	NA	0	Distal Intergenic	8	116504974	116515915	10942	1	75465	ENSMUST00000213007.1	-196570	ENSMUSG00000034467	Dynlrb2	dynein light chain roadblock-type 2
chr8	116314641	116316356	1716	*	NA	0	Distal Intergenic	8	116504974	116515915	10942	1	75465	ENSMUST00000213007.1	-188618	ENSMUSG00000034467	Dynlrb2	dynein light chain roadblock-type 2
chr8	116320137	116321934	1798	*	NA	0	Distal Intergenic	8	116504974	116515915	10942	1	75465	ENSMUST00000213007.1	-183040	ENSMUSG00000034467	Dynlrb2	dynein light chain roadblock-type 2
chr8	116328835	116331679	2845	*	NA	0	Distal Intergenic	8	116504974	116515915	10942	1	75465	ENSMUST00000213007.1	-173295	ENSMUSG00000034467	Dynlrb2	dynein light chain roadblock-type 2
chr8	116334303	116335491	1189	*	NA	0	Distal Intergenic	8	116504974	116515915	10942	1	75465	ENSMUST00000213007.1	-169483	ENSMUSG00000034467	Dynlrb2	dynein light chain roadblock-type 2
chr8	116337260	116339299	2040	*	NA	0	Distal Intergenic	8	116504974	116515915	10942	1	75465	ENSMUST00000213007.1	-165675	ENSMUSG00000034467	Dynlrb2	dynein light chain roadblock-type 2
chr8	116339521	116340673	1153	*	NA	0	Distal Intergenic	8	116504974	116515915	10942	1	75465	ENSMUST00000213007.1	-164301	ENSMUSG00000034467	Dynlrb2	dynein light chain roadblock-type 2
chr8	116341754	116343067	1314	*	NA	0	Distal Intergenic	8	116504974	116515915	10942	1	75465	ENSMUST00000213007.1	-161907	ENSMUSG00000034467	Dynlrb2	dynein light chain roadblock-type 2
chr8	116343342	116346123	2782	*	NA	0	Distal Intergenic	8	116504974	116515915	10942	1	75465	ENSMUST00000213007.1	-158851	ENSMUSG00000034467	Dynlrb2	dynein light chain roadblock-type 2
chr8	116346893	116347966	1074	*	NA	0	Distal Intergenic	8	116504974	116515915	10942	1	75465	ENSMUST00000213007.1	-157008	ENSMUSG00000034467	Dynlrb2	dynein light chain roadblock-type 2
chr8	116349579	116350345	767	*	NA	0	Distal Intergenic	8	116504974	116515915	10942	1	75465	ENSMUST00000213007.1	-154629	ENSMUSG00000034467	Dynlrb2	dynein light chain roadblock-type 2
chr8	116353273	116354434	1162	*	NA	0	Distal Intergenic	8	116504974	116515915	10942	1	75465	ENSMUST00000213007.1	-150540	ENSMUSG00000034467	Dynlrb2	dynein light chain roadblock-type 2
chr8	116355503	116356612	1110	*	NA	0	Distal Intergenic	8	116504974	116515915	10942	1	75465	ENSMUST00000213007.1	-148362	ENSMUSG00000034467	Dynlrb2	dynein light chain roadblock-type 2
chr8	116357104	116357952	849	*	NA	0	Intron (ENSMUST00000212522.1/ENSMUST00000212522.1, intron 1 of 1)	8	116504974	116515915	10942	1	75465	ENSMUST00000213007.1	-147022	ENSMUSG00000034467	Dynlrb2	dynein light chain roadblock-type 2
chr8	116358220	116359196	977	*	NA	0	Exon (ENSMUST00000212522.1/ENSMUST00000212522.1, exon 2 of 2)	8	116504974	116515915	10942	1	75465	ENSMUST00000213007.1	-145778	ENSMUSG00000034467	Dynlrb2	dynein light chain roadblock-type 2
chr8	116363687	116365465	1779	*	NA	0	Distal Intergenic	8	116504974	116515915	10942	1	75465	ENSMUST00000213007.1	-139509	ENSMUSG00000034467	Dynlrb2	dynein light chain roadblock-type 2
chr8	116366712	116368385	1674	*	NA	0	Distal Intergenic	8	116504974	116515915	10942	1	75465	ENSMUST00000213007.1	-136589	ENSMUSG00000034467	Dynlrb2	dynein light chain roadblock-type 2
chr8	116368891	116377051	8161	*	NA	0	Distal Intergenic	8	116504974	116515915	10942	1	75465	ENSMUST00000213007.1	-127923	ENSMUSG00000034467	Dynlrb2	dynein light chain roadblock-type 2
chr8	116379426	116381284	1859	*	NA	0	Distal Intergenic	8	116504974	116515915	10942	1	75465	ENSMUST00000213007.1	-123690	ENSMUSG00000034467	Dynlrb2	dynein light chain roadblock-type 2
chr8	116382013	116383869	1857	*	NA	0	Distal Intergenic	8	116504974	116515915	10942	1	75465	ENSMUST00000213007.1	-121105	ENSMUSG00000034467	Dynlrb2	dynein light chain roadblock-type 2
chr8	116383978	116384747	770	*	NA	0	Distal Intergenic	8	116504974	116515915	10942	1	75465	ENSMUST00000213007.1	-120227	ENSMUSG00000034467	Dynlrb2	dynein light chain roadblock-type 2
chr8	116385174	116386649	1476	*	NA	0	Distal Intergenic	8	116504974	116515915	10942	1	75465	ENSMUST00000213007.1	-118325	ENSMUSG00000034467	Dynlrb2	dynein light chain roadblock-type 2
chr8	116387726	116388301	576	*	NA	0	Distal Intergenic	8	116504974	116515915	10942	1	75465	ENSMUST00000213007.1	-116673	ENSMUSG00000034467	Dynlrb2	dynein light chain roadblock-type 2
chr8	116398656	116400933	2278	*	NA	0	Distal Intergenic	8	116504974	116515915	10942	1	75465	ENSMUST00000213007.1	-104041	ENSMUSG00000034467	Dynlrb2	dynein light chain roadblock-type 2
chr8	116403353	116406241	2889	*	NA	0	Distal Intergenic	8	116504974	116515915	10942	1	75465	ENSMUST00000213007.1	-98733	ENSMUSG00000034467	Dynlrb2	dynein light chain roadblock-type 2
chr8	116408114	116408710	597	*	NA	0	Distal Intergenic	8	116504974	116515915	10942	1	75465	ENSMUST00000213007.1	-96264	ENSMUSG00000034467	Dynlrb2	dynein light chain roadblock-type 2
chr8	116412532	116413485	954	*	NA	0	Distal Intergenic	8	116504974	116515915	10942	1	75465	ENSMUST00000213007.1	-91489	ENSMUSG00000034467	Dynlrb2	dynein light chain roadblock-type 2
chr8	116415662	116417487	1826	*	NA	0	Distal Intergenic	8	116504974	116515915	10942	1	75465	ENSMUST00000213007.1	-87487	ENSMUSG00000034467	Dynlrb2	dynein light chain roadblock-type 2
chr8	116420571	116421600	1030	*	NA	0	Distal Intergenic	8	116504974	116515915	10942	1	75465	ENSMUST00000213007.1	-83374	ENSMUSG00000034467	Dynlrb2	dynein light chain roadblock-type 2
chr8	116428756	116429940	1185	*	NA	0	Distal Intergenic	8	116504974	116515915	10942	1	75465	ENSMUST00000213007.1	-75034	ENSMUSG00000034467	Dynlrb2	dynein light chain roadblock-type 2
chr8	116435304	116436622	1319	*	NA	0	Distal Intergenic	8	116504974	116515915	10942	1	75465	ENSMUST00000213007.1	-68352	ENSMUSG00000034467	Dynlrb2	dynein light chain roadblock-type 2
chr8	116437721	116439947	2227	*	NA	0	Distal Intergenic	8	116504974	116515915	10942	1	75465	ENSMUST00000213007.1	-65027	ENSMUSG00000034467	Dynlrb2	dynein light chain roadblock-type 2
chr8	116442164	116443381	1218	*	NA	0	Distal Intergenic	8	116504974	116515915	10942	1	75465	ENSMUST00000213007.1	-61593	ENSMUSG00000034467	Dynlrb2	dynein light chain roadblock-type 2
chr8	116444054	116444760	707	*	NA	0	Distal Intergenic	8	116504974	116515915	10942	1	75465	ENSMUST00000213007.1	-60214	ENSMUSG00000034467	Dynlrb2	dynein light chain roadblock-type 2
chr8	116453136	116454938	1803	*	NA	0	Distal Intergenic	8	116504974	116515915	10942	1	75465	ENSMUST00000213007.1	-50036	ENSMUSG00000034467	Dynlrb2	dynein light chain roadblock-type 2
chr8	116463567	116464505	939	*	NA	0	Distal Intergenic	8	116504974	116515915	10942	1	75465	ENSMUST00000213007.1	-40469	ENSMUSG00000034467	Dynlrb2	dynein light chain roadblock-type 2
chr8	116469198	116469998	801	*	NA	0	Distal Intergenic	8	116504974	116515915	10942	1	75465	ENSMUST00000213007.1	-34976	ENSMUSG00000034467	Dynlrb2	dynein light chain roadblock-type 2
chr8	116471695	116472876	1182	*	NA	0	Distal Intergenic	8	116504974	116515915	10942	1	75465	ENSMUST00000213007.1	-32098	ENSMUSG00000034467	Dynlrb2	dynein light chain roadblock-type 2
chr8	116478707	116479726	1020	*	NA	0	Distal Intergenic	8	116504974	116515915	10942	1	75465	ENSMUST00000213007.1	-25248	ENSMUSG00000034467	Dynlrb2	dynein light chain roadblock-type 2
chr8	116482124	116482837	714	*	NA	0	Distal Intergenic	8	116504974	116515915	10942	1	75465	ENSMUST00000213007.1	-22137	ENSMUSG00000034467	Dynlrb2	dynein light chain roadblock-type 2
chr8	116490326	116491117	792	*	NA	0	Exon (ENSMUST00000212720.1/ENSMUST00000212720.1, exon 1 of 1)	8	116504974	116515915	10942	1	75465	ENSMUST00000213007.1	-13857	ENSMUSG00000034467	Dynlrb2	dynein light chain roadblock-type 2
chr8	116503530	116506760	3231	*	NA	0	Promoter (<=1kb)	8	116504974	116515915	10942	1	75465	ENSMUST00000213007.1	0	ENSMUSG00000034467	Dynlrb2	dynein light chain roadblock-type 2
chr8	116507055	116507926	872	*	NA	0	Promoter (2-3kb)	8	116505015	116515915	10901	1	75465	ENSMUST00000078170.6	2040	ENSMUSG00000034467	Dynlrb2	dynein light chain roadblock-type 2
chr8	116510900	116511662	763	*	NA	0	Intron (ENSMUST00000213007.1/75465, intron 2 of 3)	8	116505015	116515915	10901	1	75465	ENSMUST00000078170.6	5885	ENSMUSG00000034467	Dynlrb2	dynein light chain roadblock-type 2
chr8	116512392	116513897	1506	*	NA	0	Intron (ENSMUST00000213007.1/75465, intron 2 of 3)	8	116505015	116515915	10901	1	75465	ENSMUST00000078170.6	7377	ENSMUSG00000034467	Dynlrb2	dynein light chain roadblock-type 2
chr8	116517935	116525605	7671	*	NA	0	Distal Intergenic	8	116505015	116515915	10901	1	75465	ENSMUST00000078170.6	12920	ENSMUSG00000034467	Dynlrb2	dynein light chain roadblock-type 2
chr8	116527835	116529193	1359	*	NA	0	Distal Intergenic	8	116505015	116515915	10901	1	75465	ENSMUST00000078170.6	22820	ENSMUSG00000034467	Dynlrb2	dynein light chain roadblock-type 2
chr8	116529793	116531079	1287	*	NA	0	Distal Intergenic	8	116505015	116515915	10901	1	75465	ENSMUST00000078170.6	24778	ENSMUSG00000034467	Dynlrb2	dynein light chain roadblock-type 2
chr8	116536366	116537365	1000	*	NA	0	Distal Intergenic	8	116505015	116515915	10901	1	75465	ENSMUST00000078170.6	31351	ENSMUSG00000034467	Dynlrb2	dynein light chain roadblock-type 2
chr8	116542325	116543501	1177	*	NA	0	Distal Intergenic	8	116505015	116515915	10901	1	75465	ENSMUST00000078170.6	37310	ENSMUSG00000034467	Dynlrb2	dynein light chain roadblock-type 2
chr8	116563275	116564634	1360	*	NA	0	Distal Intergenic	8	116505015	116515915	10901	1	75465	ENSMUST00000078170.6	58260	ENSMUSG00000034467	Dynlrb2	dynein light chain roadblock-type 2
chr8	116569919	116570574	656	*	NA	0	Distal Intergenic	8	116505015	116515915	10901	1	75465	ENSMUST00000078170.6	64904	ENSMUSG00000034467	Dynlrb2	dynein light chain roadblock-type 2
chr8	116571625	116575502	3878	*	NA	0	3' UTR	8	116505015	116515915	10901	1	75465	ENSMUST00000078170.6	66610	ENSMUSG00000034467	Dynlrb2	dynein light chain roadblock-type 2
chr8	116576360	116577615	1256	*	NA	0	Intron (ENSMUST00000109102.3/75796, intron 6 of 6)	8	116505015	116515915	10901	1	75465	ENSMUST00000078170.6	71345	ENSMUSG00000034467	Dynlrb2	dynein light chain roadblock-type 2
chr8	116578420	116593447	15028	*	NA	0	Exon (ENSMUST00000109102.3/75796, exon 4 of 7)	8	116505015	116515915	10901	1	75465	ENSMUST00000078170.6	73405	ENSMUSG00000034467	Dynlrb2	dynein light chain roadblock-type 2
chr8	116594227	116595578	1352	*	NA	0	Exon (ENSMUST00000109102.3/75796, exon 3 of 7)	8	116505015	116515915	10901	1	75465	ENSMUST00000078170.6	89212	ENSMUSG00000034467	Dynlrb2	dynein light chain roadblock-type 2
chr8	116597282	116599700	2419	*	NA	0	Intron (ENSMUST00000109102.3/75796, intron 2 of 6)	8	116505015	116515915	10901	1	75465	ENSMUST00000078170.6	92267	ENSMUSG00000034467	Dynlrb2	dynein light chain roadblock-type 2
chr8	116600158	116600959	802	*	NA	0	Intron (ENSMUST00000109102.3/75796, intron 2 of 6)	8	116505015	116515915	10901	1	75465	ENSMUST00000078170.6	95143	ENSMUSG00000034467	Dynlrb2	dynein light chain roadblock-type 2
chr8	116604617	116605120	504	*	NA	0	Intron (ENSMUST00000109102.3/75796, intron 2 of 6)	8	116505015	116515915	10901	1	75465	ENSMUST00000078170.6	99602	ENSMUSG00000034467	Dynlrb2	dynein light chain roadblock-type 2
chr8	116606367	116607127	761	*	NA	0	Intron (ENSMUST00000109102.3/75796, intron 2 of 6)	8	116505015	116515915	10901	1	75465	ENSMUST00000078170.6	101352	ENSMUSG00000034467	Dynlrb2	dynein light chain roadblock-type 2
chr8	116607746	116609567	1822	*	NA	0	Intron (ENSMUST00000109102.3/75796, intron 2 of 6)	8	116505015	116515915	10901	1	75465	ENSMUST00000078170.6	102731	ENSMUSG00000034467	Dynlrb2	dynein light chain roadblock-type 2
chr8	116610404	116612336	1933	*	NA	0	Intron (ENSMUST00000109102.3/75796, intron 2 of 6)	8	116505015	116515915	10901	1	75465	ENSMUST00000078170.6	105389	ENSMUSG00000034467	Dynlrb2	dynein light chain roadblock-type 2
chr8	116612486	116615905	3420	*	NA	0	Intron (ENSMUST00000109102.3/75796, intron 2 of 6)	8	116505015	116515915	10901	1	75465	ENSMUST00000078170.6	107471	ENSMUSG00000034467	Dynlrb2	dynein light chain roadblock-type 2
chr8	116617072	116625315	8244	*	NA	0	Exon (ENSMUST00000109102.3/75796, exon 2 of 7)	8	116574400	116732991	158592	2	75796	ENSMUST00000109102.3	107676	ENSMUSG00000031758	Cdyl2	chromodomain protein, Y chromosome-like 2
chr8	116629742	116630570	829	*	NA	0	Intron (ENSMUST00000109102.3/75796, intron 1 of 6)	8	116574400	116732991	158592	2	75796	ENSMUST00000109102.3	102421	ENSMUSG00000031758	Cdyl2	chromodomain protein, Y chromosome-like 2
chr8	116633457	116634343	887	*	NA	0	Intron (ENSMUST00000109102.3/75796, intron 1 of 6)	8	116574400	116732991	158592	2	75796	ENSMUST00000109102.3	98648	ENSMUSG00000031758	Cdyl2	chromodomain protein, Y chromosome-like 2
chr8	116637452	116639759	2308	*	NA	0	Intron (ENSMUST00000109102.3/75796, intron 1 of 6)	8	116574400	116732991	158592	2	75796	ENSMUST00000109102.3	93232	ENSMUSG00000031758	Cdyl2	chromodomain protein, Y chromosome-like 2
chr8	116641488	116642818	1331	*	NA	0	Intron (ENSMUST00000109102.3/75796, intron 1 of 6)	8	116574400	116732991	158592	2	75796	ENSMUST00000109102.3	90173	ENSMUSG00000031758	Cdyl2	chromodomain protein, Y chromosome-like 2
chr8	116643090	116647111	4022	*	NA	0	Intron (ENSMUST00000109102.3/75796, intron 1 of 6)	8	116574400	116732991	158592	2	75796	ENSMUST00000109102.3	85880	ENSMUSG00000031758	Cdyl2	chromodomain protein, Y chromosome-like 2
chr8	116667646	116668491	846	*	NA	0	Intron (ENSMUST00000109102.3/75796, intron 1 of 6)	8	116574400	116732991	158592	2	75796	ENSMUST00000109102.3	64500	ENSMUSG00000031758	Cdyl2	chromodomain protein, Y chromosome-like 2
chr8	116672170	116672949	780	*	NA	0	Intron (ENSMUST00000109102.3/75796, intron 1 of 6)	8	116574400	116732991	158592	2	75796	ENSMUST00000109102.3	60042	ENSMUSG00000031758	Cdyl2	chromodomain protein, Y chromosome-like 2
chr8	116690670	116691603	934	*	NA	0	Intron (ENSMUST00000109102.3/75796, intron 1 of 6)	8	116574400	116732991	158592	2	75796	ENSMUST00000109102.3	41388	ENSMUSG00000031758	Cdyl2	chromodomain protein, Y chromosome-like 2
chr8	116731592	116733290	1699	*	NA	0	Promoter (<=1kb)	8	116574400	116732991	158592	2	75796	ENSMUST00000109102.3	0	ENSMUSG00000031758	Cdyl2	chromodomain protein, Y chromosome-like 2
chr8	116745242	116746071	830	*	NA	0	Distal Intergenic	8	116574400	116732991	158592	2	75796	ENSMUST00000109102.3	-12251	ENSMUSG00000031758	Cdyl2	chromodomain protein, Y chromosome-like 2
chr8	116757740	116758722	983	*	NA	0	Distal Intergenic	8	116574400	116732991	158592	2	75796	ENSMUST00000109102.3	-24749	ENSMUSG00000031758	Cdyl2	chromodomain protein, Y chromosome-like 2
chr8	116778808	116780012	1205	*	NA	0	Distal Intergenic	8	116574400	116732991	158592	2	75796	ENSMUST00000109102.3	-45817	ENSMUSG00000031758	Cdyl2	chromodomain protein, Y chromosome-like 2
chr8	116784834	116785874	1041	*	NA	0	Distal Intergenic	8	116574400	116732991	158592	2	75796	ENSMUST00000109102.3	-51843	ENSMUSG00000031758	Cdyl2	chromodomain protein, Y chromosome-like 2
chr8	116790384	116792832	2449	*	NA	0	Distal Intergenic	8	116574400	116732991	158592	2	75796	ENSMUST00000109102.3	-57393	ENSMUSG00000031758	Cdyl2	chromodomain protein, Y chromosome-like 2
chr8	116796674	116797488	815	*	NA	0	Distal Intergenic	8	116574400	116732991	158592	2	75796	ENSMUST00000109102.3	-63683	ENSMUSG00000031758	Cdyl2	chromodomain protein, Y chromosome-like 2
chr8	116813859	116814862	1004	*	NA	0	Distal Intergenic	8	116888685	116894524	5840	2	66531	ENSMUST00000155260.1	79662	ENSMUSG00000014633	Cmc2	C-X9-C motif containing 2
chr8	116859071	116859914	844	*	NA	0	Distal Intergenic	8	116888685	116894524	5840	2	66531	ENSMUST00000155260.1	34610	ENSMUSG00000014633	Cmc2	C-X9-C motif containing 2
chr8	116861948	116862878	931	*	NA	0	Distal Intergenic	8	116888685	116894524	5840	2	66531	ENSMUST00000155260.1	31646	ENSMUSG00000014633	Cmc2	C-X9-C motif containing 2
chr8	116862975	116864864	1890	*	NA	0	Distal Intergenic	8	116888685	116894524	5840	2	66531	ENSMUST00000155260.1	29660	ENSMUSG00000014633	Cmc2	C-X9-C motif containing 2
chr8	116866261	116867511	1251	*	NA	0	Distal Intergenic	8	116888685	116894524	5840	2	66531	ENSMUST00000155260.1	27013	ENSMUSG00000014633	Cmc2	C-X9-C motif containing 2
chr8	116871693	116872627	935	*	NA	0	Distal Intergenic	8	116888685	116894524	5840	2	66531	ENSMUST00000155260.1	21897	ENSMUSG00000014633	Cmc2	C-X9-C motif containing 2
chr8	116886616	116892599	5984	*	NA	0	Promoter (1-2kb)	8	116888685	116894524	5840	2	66531	ENSMUST00000155260.1	1925	ENSMUSG00000014633	Cmc2	C-X9-C motif containing 2
chr8	116893857	116895243	1387	*	NA	0	Promoter (<=1kb)	8	116888685	116894524	5840	2	66531	ENSMUST00000155260.1	0	ENSMUSG00000014633	Cmc2	C-X9-C motif containing 2
chr8	116904877	116905851	975	*	NA	0	Intron (ENSMUST00000148235.7/66531, intron 2 of 3)	8	116888685	116894524	5840	2	66531	ENSMUST00000155260.1	-10353	ENSMUSG00000014633	Cmc2	C-X9-C motif containing 2
chr8	116906621	116907257	637	*	NA	0	Intron (ENSMUST00000148235.7/66531, intron 2 of 3)	8	116888685	116894524	5840	2	66531	ENSMUST00000155260.1	-12097	ENSMUSG00000014633	Cmc2	C-X9-C motif containing 2
chr8	116911918	116913413	1496	*	NA	0	Intron (ENSMUST00000148235.7/66531, intron 1 of 3)	8	116889632	116921365	31734	2	66531	ENSMUST00000128304.1	7952	ENSMUSG00000014633	Cmc2	C-X9-C motif containing 2
chr8	116919616	116920269	654	*	NA	0	Promoter (1-2kb)	8	116889632	116921365	31734	2	66531	ENSMUST00000128304.1	1096	ENSMUSG00000014633	Cmc2	C-X9-C motif containing 2
chr8	116920465	116923343	2879	*	NA	0	Promoter (<=1kb)	8	116889632	116921365	31734	2	66531	ENSMUST00000128304.1	0	ENSMUSG00000014633	Cmc2	C-X9-C motif containing 2
chr8	116923970	116925819	1850	*	NA	0	Promoter (<=1kb)	8	116926109	116941507	15399	1	72155	ENSMUST00000212184.1	-290	ENSMUSG00000031756	Cenpn	centromere protein N
chr8	116926582	116927206	625	*	NA	0	Promoter (<=1kb)	8	116926109	116941507	15399	1	72155	ENSMUST00000212184.1	473	ENSMUSG00000031756	Cenpn	centromere protein N
chr8	116927808	116929217	1410	*	NA	0	Promoter (1-2kb)	8	116926109	116941507	15399	1	72155	ENSMUST00000212184.1	1699	ENSMUSG00000031756	Cenpn	centromere protein N
chr8	116934024	116936339	2316	*	NA	0	Exon (ENSMUST00000034205.4/72155, exon 8 of 12)	8	116943393	116960445	17053	1	234776	ENSMUST00000109099.3	-7054	ENSMUSG00000047388	Atmin	ATM interactor
chr8	116937044	116937985	942	*	NA	0	Exon (ENSMUST00000034205.4/72155, exon 10 of 12)	8	116943393	116960445	17053	1	234776	ENSMUST00000109099.3	-5408	ENSMUSG00000047388	Atmin	ATM interactor
chr8	116939516	116940782	1267	*	NA	0	Promoter (2-3kb)	8	116943393	116960445	17053	1	234776	ENSMUST00000109099.3	-2611	ENSMUSG00000047388	Atmin	ATM interactor
chr8	116942901	116944466	1566	*	NA	0	Promoter (<=1kb)	8	116943393	116960445	17053	1	234776	ENSMUST00000109099.3	0	ENSMUSG00000047388	Atmin	ATM interactor
chr8	116949857	116950619	763	*	NA	0	Intron (ENSMUST00000109099.3/234776, intron 1 of 3)	8	116943393	116960445	17053	1	234776	ENSMUST00000109099.3	6464	ENSMUSG00000047388	Atmin	ATM interactor
chr8	116952024	116953211	1188	*	NA	0	Exon (ENSMUST00000109099.3/234776, exon 2 of 4)	8	116943393	116960445	17053	1	234776	ENSMUST00000109099.3	8631	ENSMUSG00000047388	Atmin	ATM interactor
chr8	116953721	116955370	1650	*	NA	0	Exon (ENSMUST00000109099.3/234776, exon 3 of 4)	8	116943393	116960445	17053	1	234776	ENSMUST00000109099.3	10328	ENSMUSG00000047388	Atmin	ATM interactor
chr8	116956502	116959908	3407	*	NA	0	3' UTR	8	116943393	116960445	17053	1	234776	ENSMUST00000109099.3	13109	ENSMUSG00000047388	Atmin	ATM interactor
chr8	116969437	116970867	1431	*	NA	0	3' UTR	8	116969594	116978943	9350	2	69528	ENSMUST00000070577.6	8076	ENSMUSG00000031847	1700030J22Rik	RIKEN cDNA 1700030J22 gene
chr8	116971716	116973629	1914	*	NA	0	Exon (ENSMUST00000070577.6/69528, exon 2 of 3)	8	116969594	116978943	9350	2	69528	ENSMUST00000070577.6	5314	ENSMUSG00000031847	1700030J22Rik	RIKEN cDNA 1700030J22 gene
chr8	116978288	116979832	1545	*	NA	0	Promoter (<=1kb)	8	116969594	116978943	9350	2	69528	ENSMUST00000070577.6	0	ENSMUSG00000031847	1700030J22Rik	RIKEN cDNA 1700030J22 gene
chr8	116979984	116980950	967	*	NA	0	Promoter (1-2kb)	8	116971108	116978959	7852	2	69528	ENSMUST00000213068.1	-1025	ENSMUSG00000031847	1700030J22Rik	RIKEN cDNA 1700030J22 gene
chr8	116983287	116984299	1013	*	NA	0	Exon (ENSMUST00000040484.5/68133, exon 4 of 5)	8	116971108	116978959	7852	2	69528	ENSMUST00000213068.1	-4328	ENSMUSG00000031847	1700030J22Rik	RIKEN cDNA 1700030J22 gene
chr8	116984927	116985646	720	*	NA	0	Intron (ENSMUST00000040484.5/68133, intron 3 of 4)	8	116983836	116991361	7526	2	68133	ENSMUST00000162548.1	5715	ENSMUSG00000034424	Gcsh	glycine cleavage system protein H (aminomethyl carrier)
chr8	116988918	116990402	1485	*	NA	0	Promoter (<=1kb)	8	116983836	116991361	7526	2	68133	ENSMUST00000162548.1	959	ENSMUSG00000034424	Gcsh	glycine cleavage system protein H (aminomethyl carrier)
chr8	117009576	117010300	725	*	NA	0	Exon (ENSMUST00000098375.5/76645, exon 39 of 43)	8	117009323	117024095	14773	2	76645	ENSMUST00000162080.1	13795	ENSMUSG00000034416	Pkd1l2	polycystic kidney disease 1 like 2
chr8	117013707	117014570	864	*	NA	0	Exon (ENSMUST00000098375.5/76645, exon 37 of 43)	8	117009323	117024095	14773	2	76645	ENSMUST00000162080.1	9525	ENSMUSG00000034416	Pkd1l2	polycystic kidney disease 1 like 2
chr8	117021636	117024182	2547	*	NA	0	Promoter (<=1kb)	8	117009323	117024095	14773	2	76645	ENSMUST00000162080.1	0	ENSMUSG00000034416	Pkd1l2	polycystic kidney disease 1 like 2
chr8	117029737	117031642	1906	*	NA	0	Promoter (<=1kb)	8	117023550	117028843	5294	2	76645	ENSMUST00000160449.1	-894	ENSMUSG00000034416	Pkd1l2	polycystic kidney disease 1 like 2
chr8	117038335	117039286	952	*	NA	0	Intron (ENSMUST00000153724.1/ENSMUST00000153724.1, intron 2 of 2)	8	117023550	117028843	5294	2	76645	ENSMUST00000160449.1	-9492	ENSMUSG00000034416	Pkd1l2	polycystic kidney disease 1 like 2
chr8	117040465	117041227	763	*	NA	0	Exon (ENSMUST00000098375.5/76645, exon 23 of 43)	8	117023550	117028843	5294	2	76645	ENSMUST00000160449.1	-11622	ENSMUSG00000034416	Pkd1l2	polycystic kidney disease 1 like 2
chr8	117053555	117054999	1445	*	NA	0	Exon (ENSMUST00000098375.5/76645, exon 14 of 43)	8	117023550	117028843	5294	2	76645	ENSMUST00000160449.1	-24712	ENSMUSG00000034416	Pkd1l2	polycystic kidney disease 1 like 2
chr8	117059876	117062311	2436	*	NA	0	Exon (ENSMUST00000098375.5/76645, exon 10 of 43)	8	116995679	117082449	86771	2	76645	ENSMUST00000098375.5	20138	ENSMUSG00000034416	Pkd1l2	polycystic kidney disease 1 like 2
chr8	117063789	117065151	1363	*	NA	0	Exon (ENSMUST00000098375.5/76645, exon 8 of 43)	8	116995679	117082449	86771	2	76645	ENSMUST00000098375.5	17298	ENSMUSG00000034416	Pkd1l2	polycystic kidney disease 1 like 2
chr8	117073953	117075261	1309	*	NA	0	Intron (ENSMUST00000098375.5/76645, intron 4 of 42)	8	116995679	117082449	86771	2	76645	ENSMUST00000098375.5	7188	ENSMUSG00000034416	Pkd1l2	polycystic kidney disease 1 like 2
chr8	117077616	117078441	826	*	NA	0	Intron (ENSMUST00000098375.5/76645, intron 3 of 42)	8	116995679	117082449	86771	2	76645	ENSMUST00000098375.5	4008	ENSMUSG00000034416	Pkd1l2	polycystic kidney disease 1 like 2
chr8	117088879	117090068	1190	*	NA	0	Distal Intergenic	8	117095854	117133720	37867	1	63857	ENSMUST00000034308.14	-5786	ENSMUSG00000031845	Bco1	beta-carotene oxygenase 1
chr8	117112954	117114783	1830	*	NA	0	Exon (ENSMUST00000034308.14/63857, exon 6 of 11)	8	117095998	117133316	37319	1	63857	ENSMUST00000176860.1	16956	ENSMUSG00000031845	Bco1	beta-carotene oxygenase 1
chr8	117114993	117116835	1843	*	NA	0	Intron (ENSMUST00000034308.14/63857, intron 6 of 10)	8	117095998	117133316	37319	1	63857	ENSMUST00000176860.1	18995	ENSMUSG00000031845	Bco1	beta-carotene oxygenase 1
chr8	117124309	117125196	888	*	NA	0	Intron (ENSMUST00000034308.14/63857, intron 7 of 10)	8	117095998	117133316	37319	1	63857	ENSMUST00000176860.1	28311	ENSMUSG00000031845	Bco1	beta-carotene oxygenase 1
chr8	117130357	117131092	736	*	NA	0	Exon (ENSMUST00000034308.14/63857, exon 10 of 11)	8	117158135	117205186	47052	1	209239	ENSMUST00000064488.10	-27043	ENSMUSG00000052557	Gan	giant axonal neuropathy
chr8	117136551	117137448	898	*	NA	0	Distal Intergenic	8	117158135	117205186	47052	1	209239	ENSMUST00000064488.10	-20687	ENSMUSG00000052557	Gan	giant axonal neuropathy
chr8	117137901	117139018	1118	*	NA	0	Distal Intergenic	8	117158135	117205186	47052	1	209239	ENSMUST00000064488.10	-19117	ENSMUSG00000052557	Gan	giant axonal neuropathy
chr8	117144397	117145183	787	*	NA	0	Distal Intergenic	8	117158135	117205186	47052	1	209239	ENSMUST00000064488.10	-12952	ENSMUSG00000052557	Gan	giant axonal neuropathy
chr8	117156785	117158982	2198	*	NA	0	Promoter (<=1kb)	8	117158135	117205186	47052	1	209239	ENSMUST00000064488.10	0	ENSMUSG00000052557	Gan	giant axonal neuropathy
chr8	117167017	117172158	5142	*	NA	0	Intron (ENSMUST00000064488.10/209239, intron 1 of 10)	8	117158137	117215997	57861	1	209239	ENSMUST00000162997.2	8880	ENSMUSG00000052557	Gan	giant axonal neuropathy
chr8	117173309	117180330	7022	*	NA	0	Intron (ENSMUST00000064488.10/209239, intron 1 of 10)	8	117158137	117215997	57861	1	209239	ENSMUST00000162997.2	15172	ENSMUSG00000052557	Gan	giant axonal neuropathy
chr8	117180711	117182424	1714	*	NA	0	Intron (ENSMUST00000064488.10/209239, intron 1 of 10)	8	117158137	117215997	57861	1	209239	ENSMUST00000162997.2	22574	ENSMUSG00000052557	Gan	giant axonal neuropathy
chr8	117183351	117185613	2263	*	NA	0	Exon (ENSMUST00000064488.10/209239, exon 2 of 11)	8	117158137	117215997	57861	1	209239	ENSMUST00000162997.2	25214	ENSMUSG00000052557	Gan	giant axonal neuropathy
chr8	117187029	117192044	5016	*	NA	0	Exon (ENSMUST00000064488.10/209239, exon 3 of 11)	8	117158137	117215997	57861	1	209239	ENSMUST00000162997.2	28892	ENSMUSG00000052557	Gan	giant axonal neuropathy
chr8	117192458	117206365	13908	*	NA	0	3' UTR	8	117158137	117215997	57861	1	209239	ENSMUST00000162997.2	34321	ENSMUSG00000052557	Gan	giant axonal neuropathy
chr8	117207106	117215792	8687	*	NA	0	3' UTR	8	117257064	117459430	202367	1	74440	ENSMUST00000166750.8	-41272	ENSMUSG00000034390	Cmip	c-Maf inducing protein
chr8	117216556	117218229	1674	*	NA	0	Distal Intergenic	8	117257064	117459430	202367	1	74440	ENSMUST00000166750.8	-38835	ENSMUSG00000034390	Cmip	c-Maf inducing protein
chr8	117219127	117219964	838	*	NA	0	Distal Intergenic	8	117257064	117459430	202367	1	74440	ENSMUST00000166750.8	-37100	ENSMUSG00000034390	Cmip	c-Maf inducing protein
chr8	117223541	117225478	1938	*	NA	0	Distal Intergenic	8	117257064	117459430	202367	1	74440	ENSMUST00000166750.8	-31586	ENSMUSG00000034390	Cmip	c-Maf inducing protein
chr8	117230066	117230766	701	*	NA	0	Distal Intergenic	8	117257064	117459430	202367	1	74440	ENSMUST00000166750.8	-26298	ENSMUSG00000034390	Cmip	c-Maf inducing protein
chr8	117231046	117232177	1132	*	NA	0	Distal Intergenic	8	117257064	117459430	202367	1	74440	ENSMUST00000166750.8	-24887	ENSMUSG00000034390	Cmip	c-Maf inducing protein
chr8	117233953	117234375	423	*	NA	0	Distal Intergenic	8	117257064	117459430	202367	1	74440	ENSMUST00000166750.8	-22689	ENSMUSG00000034390	Cmip	c-Maf inducing protein
chr8	117239979	117242428	2450	*	NA	0	Distal Intergenic	8	117257064	117459430	202367	1	74440	ENSMUST00000166750.8	-14636	ENSMUSG00000034390	Cmip	c-Maf inducing protein
chr8	117255750	117262350	6601	*	NA	0	Promoter (<=1kb)	8	117257064	117459430	202367	1	74440	ENSMUST00000166750.8	0	ENSMUSG00000034390	Cmip	c-Maf inducing protein
chr8	117262867	117264202	1336	*	NA	0	Intron (ENSMUST00000166750.8/74440, intron 1 of 20)	8	117257117	117446188	189072	1	74440	ENSMUST00000211913.1	5750	ENSMUSG00000034390	Cmip	c-Maf inducing protein
chr8	117264364	117285961	21598	*	NA	0	Intron (ENSMUST00000166750.8/74440, intron 1 of 20)	8	117257117	117446188	189072	1	74440	ENSMUST00000211913.1	7247	ENSMUSG00000034390	Cmip	c-Maf inducing protein
chr8	117286522	117288761	2240	*	NA	0	Intron (ENSMUST00000166750.8/74440, intron 1 of 20)	8	117257117	117446188	189072	1	74440	ENSMUST00000211913.1	29405	ENSMUSG00000034390	Cmip	c-Maf inducing protein
chr8	117289067	117292161	3095	*	NA	0	Intron (ENSMUST00000166750.8/74440, intron 1 of 20)	8	117257117	117446188	189072	1	74440	ENSMUST00000211913.1	31950	ENSMUSG00000034390	Cmip	c-Maf inducing protein
chr8	117292261	117296285	4025	*	NA	0	Intron (ENSMUST00000166750.8/74440, intron 1 of 20)	8	117257117	117446188	189072	1	74440	ENSMUST00000211913.1	35144	ENSMUSG00000034390	Cmip	c-Maf inducing protein
chr8	117296577	117305714	9138	*	NA	0	Intron (ENSMUST00000166750.8/74440, intron 1 of 20)	8	117257117	117446188	189072	1	74440	ENSMUST00000211913.1	39460	ENSMUSG00000034390	Cmip	c-Maf inducing protein
chr8	117305929	117330462	24534	*	NA	0	Intron (ENSMUST00000166750.8/74440, intron 1 of 20)	8	117349170	117459430	110261	1	74440	ENSMUST00000095172.5	-18708	ENSMUSG00000034390	Cmip	c-Maf inducing protein
chr8	117330909	117341320	10412	*	NA	0	Intron (ENSMUST00000166750.8/74440, intron 1 of 20)	8	117349170	117459430	110261	1	74440	ENSMUST00000095172.5	-7850	ENSMUSG00000034390	Cmip	c-Maf inducing protein
chr8	117342249	117350368	8120	*	NA	0	Promoter (<=1kb)	8	117349170	117459430	110261	1	74440	ENSMUST00000095172.5	0	ENSMUSG00000034390	Cmip	c-Maf inducing protein
chr8	117350510	117359309	8800	*	NA	0	Promoter (1-2kb)	8	117349170	117459430	110261	1	74440	ENSMUST00000095172.5	1340	ENSMUSG00000034390	Cmip	c-Maf inducing protein
chr8	117359554	117404997	45444	*	NA	0	Exon (ENSMUST00000166750.8/74440, exon 2 of 21)	8	117349170	117459430	110261	1	74440	ENSMUST00000095172.5	10384	ENSMUSG00000034390	Cmip	c-Maf inducing protein
chr8	117406000	117449431	43432	*	NA	0	Promoter (<=1kb)	8	117423416	117459423	36008	1	74440	ENSMUST00000212884.1	0	ENSMUSG00000034390	Cmip	c-Maf inducing protein
chr8	117449938	117461259	11322	*	NA	0	Promoter (<=1kb)	8	117453023	117453079	57	1	102466801	ENSMUST00000183991.1	0	ENSMUSG00000099062	Mir7077	microRNA 7077
chr8	117461657	117466088	4432	*	NA	0	Promoter (2-3kb)	8	117459265	117459328	64	1	102465653	ENSMUST00000183794.1	2392	ENSMUSG00000098483	Mir7078	microRNA 7078
chr8	117467947	117469283	1337	*	NA	0	Distal Intergenic	8	117459265	117459328	64	1	102465653	ENSMUST00000183794.1	8682	ENSMUSG00000098483	Mir7078	microRNA 7078
chr8	117469415	117471800	2386	*	NA	0	Distal Intergenic	8	117459265	117459328	64	1	102465653	ENSMUST00000183794.1	10150	ENSMUSG00000098483	Mir7078	microRNA 7078
chr8	117474549	117475796	1248	*	NA	0	Distal Intergenic	8	117459265	117459328	64	1	102465653	ENSMUST00000183794.1	15284	ENSMUSG00000098483	Mir7078	microRNA 7078
chr8	117498035	117499482	1448	*	NA	0	Promoter (<=1kb)	8	117498291	117635142	136852	1	234779	ENSMUST00000081232.8	0	ENSMUSG00000034330	Plcg2	phospholipase C, gamma 2
chr8	117513397	117514466	1070	*	NA	0	Intron (ENSMUST00000081232.8/234779, intron 2 of 32)	8	117498291	117635142	136852	1	234779	ENSMUST00000081232.8	15106	ENSMUSG00000034330	Plcg2	phospholipase C, gamma 2
chr8	117519016	117520671	1656	*	NA	0	Intron (ENSMUST00000081232.8/234779, intron 2 of 32)	8	117498291	117635142	136852	1	234779	ENSMUST00000081232.8	20725	ENSMUSG00000034330	Plcg2	phospholipase C, gamma 2
chr8	117521253	117522072	820	*	NA	0	Intron (ENSMUST00000081232.8/234779, intron 2 of 32)	8	117498291	117635142	136852	1	234779	ENSMUST00000081232.8	22962	ENSMUSG00000034330	Plcg2	phospholipase C, gamma 2
chr8	117524558	117525250	693	*	NA	0	Intron (ENSMUST00000081232.8/234779, intron 2 of 32)	8	117498291	117635142	136852	1	234779	ENSMUST00000081232.8	26267	ENSMUSG00000034330	Plcg2	phospholipase C, gamma 2
chr8	117529521	117530284	764	*	NA	0	Intron (ENSMUST00000081232.8/234779, intron 2 of 32)	8	117498291	117635142	136852	1	234779	ENSMUST00000081232.8	31230	ENSMUSG00000034330	Plcg2	phospholipase C, gamma 2
chr8	117537067	117537560	494	*	NA	0	Intron (ENSMUST00000081232.8/234779, intron 2 of 32)	8	117498291	117635142	136852	1	234779	ENSMUST00000081232.8	38776	ENSMUSG00000034330	Plcg2	phospholipase C, gamma 2
chr8	117537858	117539821	1964	*	NA	0	Intron (ENSMUST00000081232.8/234779, intron 2 of 32)	8	117498291	117635142	136852	1	234779	ENSMUST00000081232.8	39567	ENSMUSG00000034330	Plcg2	phospholipase C, gamma 2
chr8	117544952	117546106	1155	*	NA	0	Intron (ENSMUST00000081232.8/234779, intron 2 of 32)	8	117498291	117635142	136852	1	234779	ENSMUST00000081232.8	46661	ENSMUSG00000034330	Plcg2	phospholipase C, gamma 2
chr8	117546308	117547638	1331	*	NA	0	Exon (ENSMUST00000175077.2/ENSMUST00000175077.2, exon 1 of 1)	8	117498291	117635142	136852	1	234779	ENSMUST00000081232.8	48017	ENSMUSG00000034330	Plcg2	phospholipase C, gamma 2
chr8	117559789	117560759	971	*	NA	0	Intron (ENSMUST00000081232.8/234779, intron 5 of 32)	8	117498291	117635142	136852	1	234779	ENSMUST00000081232.8	61498	ENSMUSG00000034330	Plcg2	phospholipase C, gamma 2
chr8	117565503	117567392	1890	*	NA	0	Exon (ENSMUST00000081232.8/234779, exon 6 of 33)	8	117498291	117635142	136852	1	234779	ENSMUST00000081232.8	67212	ENSMUSG00000034330	Plcg2	phospholipase C, gamma 2
chr8	117574670	117577073	2404	*	NA	0	Intron (ENSMUST00000081232.8/234779, intron 9 of 32)	8	117498291	117635142	136852	1	234779	ENSMUST00000081232.8	76379	ENSMUSG00000034330	Plcg2	phospholipase C, gamma 2
chr8	117577074	117578435	1362	*	NA	0	Exon (ENSMUST00000081232.8/234779, exon 10 of 33)	8	117498291	117635142	136852	1	234779	ENSMUST00000081232.8	78783	ENSMUSG00000034330	Plcg2	phospholipase C, gamma 2
chr8	117579022	117580014	993	*	NA	0	Exon (ENSMUST00000081232.8/234779, exon 11 of 33)	8	117498291	117635142	136852	1	234779	ENSMUST00000081232.8	80731	ENSMUSG00000034330	Plcg2	phospholipase C, gamma 2
chr8	117584272	117585316	1045	*	NA	0	Exon (ENSMUST00000081232.8/234779, exon 14 of 33)	8	117498291	117635142	136852	1	234779	ENSMUST00000081232.8	85981	ENSMUSG00000034330	Plcg2	phospholipase C, gamma 2
chr8	117589075	117590441	1367	*	NA	0	Exon (ENSMUST00000081232.8/234779, exon 16 of 33)	8	117661399	117671547	10149	2	74032	ENSMUST00000037955.13	81106	ENSMUSG00000034308	Sdr42e1	short chain dehydrogenase/reductase family 42E, member 1
chr8	117590646	117596507	5862	*	NA	0	Exon (ENSMUST00000081232.8/234779, exon 19 of 33)	8	117661399	117671547	10149	2	74032	ENSMUST00000037955.13	75040	ENSMUSG00000034308	Sdr42e1	short chain dehydrogenase/reductase family 42E, member 1
chr8	117600131	117602374	2244	*	NA	0	Exon (ENSMUST00000081232.8/234779, exon 22 of 33)	8	117661399	117671547	10149	2	74032	ENSMUST00000037955.13	69173	ENSMUSG00000034308	Sdr42e1	short chain dehydrogenase/reductase family 42E, member 1
chr8	117605088	117606282	1195	*	NA	0	Exon (ENSMUST00000081232.8/234779, exon 24 of 33)	8	117661399	117671547	10149	2	74032	ENSMUST00000037955.13	65265	ENSMUSG00000034308	Sdr42e1	short chain dehydrogenase/reductase family 42E, member 1
chr8	117607829	117609065	1237	*	NA	0	Intron (ENSMUST00000081232.8/234779, intron 25 of 32)	8	117661399	117671547	10149	2	74032	ENSMUST00000037955.13	62482	ENSMUSG00000034308	Sdr42e1	short chain dehydrogenase/reductase family 42E, member 1
chr8	117612693	117613647	955	*	NA	0	Exon (ENSMUST00000081232.8/234779, exon 28 of 33)	8	117661399	117671547	10149	2	74032	ENSMUST00000037955.13	57900	ENSMUSG00000034308	Sdr42e1	short chain dehydrogenase/reductase family 42E, member 1
chr8	117628271	117629147	877	*	NA	0	Intron (ENSMUST00000081232.8/234779, intron 31 of 32)	8	117661399	117671547	10149	2	74032	ENSMUST00000037955.13	42400	ENSMUSG00000034308	Sdr42e1	short chain dehydrogenase/reductase family 42E, member 1
chr8	117631316	117633279	1964	*	NA	0	Intron (ENSMUST00000081232.8/234779, intron 31 of 32)	8	117661399	117671547	10149	2	74032	ENSMUST00000037955.13	38268	ENSMUSG00000034308	Sdr42e1	short chain dehydrogenase/reductase family 42E, member 1
chr8	117656702	117664401	7700	*	NA	0	3' UTR	8	117661399	117671547	10149	2	74032	ENSMUST00000037955.13	7146	ENSMUSG00000034308	Sdr42e1	short chain dehydrogenase/reductase family 42E, member 1
chr8	117665142	117666096	955	*	NA	0	Intron (ENSMUST00000037955.13/74032, intron 1 of 2)	8	117661399	117671547	10149	2	74032	ENSMUST00000037955.13	5451	ENSMUSG00000034308	Sdr42e1	short chain dehydrogenase/reductase family 42E, member 1
chr8	117672769	117673882	1114	*	NA	0	Promoter (<=1kb)	8	117661402	117673689	12288	2	74032	ENSMUST00000173522.7	0	ENSMUSG00000034308	Sdr42e1	short chain dehydrogenase/reductase family 42E, member 1
chr8	117674756	117676852	2097	*	NA	0	Promoter (1-2kb)	8	117663333	117673689	10357	2	74032	ENSMUST00000174450.1	-1067	ENSMUSG00000034308	Sdr42e1	short chain dehydrogenase/reductase family 42E, member 1
chr8	117684538	117686037	1500	*	NA	0	Promoter (2-3kb)	8	117681850	117691452	9603	1	330850	ENSMUST00000212223.1	2688	ENSMUSG00000110151	Gm38416	predicted gene, 38416
chr8	117691934	117693264	1331	*	NA	0	Exon (ENSMUST00000209648.1/330850, exon 8 of 8)	8	117701904	117759027	57124	1	15486	ENSMUST00000034304.8	-8640	ENSMUSG00000031844	Hsd17b2	hydroxysteroid (17-beta) dehydrogenase 2
chr8	117693648	117694495	848	*	NA	0	Distal Intergenic	8	117701904	117759027	57124	1	15486	ENSMUST00000034304.8	-7409	ENSMUSG00000031844	Hsd17b2	hydroxysteroid (17-beta) dehydrogenase 2
chr8	117700800	117701500	701	*	NA	0	Promoter (<=1kb)	8	117701904	117759027	57124	1	15486	ENSMUST00000034304.8	-404	ENSMUSG00000031844	Hsd17b2	hydroxysteroid (17-beta) dehydrogenase 2
chr8	117712350	117713347	998	*	NA	0	Exon (ENSMUST00000212366.1/ENSMUST00000212366.1, exon 1 of 1)	8	117720936	117742499	21564	1	15486	ENSMUST00000212998.1	-7589	ENSMUSG00000031844	Hsd17b2	hydroxysteroid (17-beta) dehydrogenase 2
chr8	117715326	117716581	1256	*	NA	0	Intron (ENSMUST00000034304.8/15486, intron 1 of 4)	8	117720936	117742499	21564	1	15486	ENSMUST00000212998.1	-4355	ENSMUSG00000031844	Hsd17b2	hydroxysteroid (17-beta) dehydrogenase 2
chr8	117723175	117724840	1666	*	NA	0	Promoter (2-3kb)	8	117720936	117742499	21564	1	15486	ENSMUST00000212998.1	2239	ENSMUSG00000031844	Hsd17b2	hydroxysteroid (17-beta) dehydrogenase 2
chr8	117725774	117727539	1766	*	NA	0	Intron (ENSMUST00000034304.8/15486, intron 1 of 4)	8	117720936	117742499	21564	1	15486	ENSMUST00000212998.1	4838	ENSMUSG00000031844	Hsd17b2	hydroxysteroid (17-beta) dehydrogenase 2
chr8	117728918	117734450	5533	*	NA	0	Intron (ENSMUST00000034304.8/15486, intron 1 of 4)	8	117720936	117742499	21564	1	15486	ENSMUST00000212998.1	7982	ENSMUSG00000031844	Hsd17b2	hydroxysteroid (17-beta) dehydrogenase 2
chr8	117734795	117738452	3658	*	NA	0	Intron (ENSMUST00000034304.8/15486, intron 2 of 4)	8	117720936	117742499	21564	1	15486	ENSMUST00000212998.1	13859	ENSMUSG00000031844	Hsd17b2	hydroxysteroid (17-beta) dehydrogenase 2
chr8	117739793	117747788	7996	*	NA	0	Exon (ENSMUST00000034304.8/15486, exon 3 of 5)	8	117720936	117742499	21564	1	15486	ENSMUST00000212998.1	18857	ENSMUSG00000031844	Hsd17b2	hydroxysteroid (17-beta) dehydrogenase 2
chr8	117749154	117750992	1839	*	NA	0	Intron (ENSMUST00000034304.8/15486, intron 3 of 4)	8	117720936	117742499	21564	1	15486	ENSMUST00000212998.1	28218	ENSMUSG00000031844	Hsd17b2	hydroxysteroid (17-beta) dehydrogenase 2
chr8	117751942	117752753	812	*	NA	0	Intron (ENSMUST00000034304.8/15486, intron 3 of 4)	8	117720936	117742499	21564	1	15486	ENSMUST00000212998.1	31006	ENSMUSG00000031844	Hsd17b2	hydroxysteroid (17-beta) dehydrogenase 2
chr8	117753279	117754135	857	*	NA	0	Exon (ENSMUST00000034304.8/15486, exon 4 of 5)	8	117720936	117742499	21564	1	15486	ENSMUST00000212998.1	32343	ENSMUSG00000031844	Hsd17b2	hydroxysteroid (17-beta) dehydrogenase 2
chr8	117756879	117757571	693	*	NA	0	Intron (ENSMUST00000034304.8/15486, intron 4 of 4)	8	117720936	117742499	21564	1	15486	ENSMUST00000212998.1	35943	ENSMUSG00000031844	Hsd17b2	hydroxysteroid (17-beta) dehydrogenase 2
chr8	117762031	117762954	924	*	NA	0	Distal Intergenic	8	117793974	117801927	7954	2	68533	ENSMUST00000211818.1	38973	ENSMUSG00000031843	Mphosph6	M phase phosphoprotein 6
chr8	117763836	117766129	2294	*	NA	0	Distal Intergenic	8	117793974	117801927	7954	2	68533	ENSMUST00000211818.1	35798	ENSMUSG00000031843	Mphosph6	M phase phosphoprotein 6
chr8	117770030	117770779	750	*	NA	0	Distal Intergenic	8	117793974	117801927	7954	2	68533	ENSMUST00000211818.1	31148	ENSMUSG00000031843	Mphosph6	M phase phosphoprotein 6
chr8	117772641	117774049	1409	*	NA	0	Distal Intergenic	8	117793974	117801927	7954	2	68533	ENSMUST00000211818.1	27878	ENSMUSG00000031843	Mphosph6	M phase phosphoprotein 6
chr8	117788459	117791101	2643	*	NA	0	Distal Intergenic	8	117793974	117801927	7954	2	68533	ENSMUST00000211818.1	10826	ENSMUSG00000031843	Mphosph6	M phase phosphoprotein 6
chr8	117792259	117794192	1934	*	NA	0	Exon (ENSMUST00000213070.1/ENSMUST00000213070.1, exon 1 of 1)	8	117793974	117801927	7954	2	68533	ENSMUST00000211818.1	7735	ENSMUSG00000031843	Mphosph6	M phase phosphoprotein 6
chr8	117794621	117796314	1694	*	NA	0	Exon (ENSMUST00000034303.2/68533, exon 3 of 5)	8	117793974	117801927	7954	2	68533	ENSMUST00000211818.1	5613	ENSMUSG00000031843	Mphosph6	M phase phosphoprotein 6
chr8	117796514	117798106	1593	*	NA	0	Intron (ENSMUST00000034303.2/68533, intron 2 of 4)	8	117793974	117801927	7954	2	68533	ENSMUST00000211818.1	3821	ENSMUSG00000031843	Mphosph6	M phase phosphoprotein 6
chr8	117798760	117802754	3995	*	NA	0	Promoter (<=1kb)	8	117793974	117801927	7954	2	68533	ENSMUST00000211818.1	0	ENSMUSG00000031843	Mphosph6	M phase phosphoprotein 6
chr8	117816579	117817262	684	*	NA	0	Distal Intergenic	8	117791645	117801943	10299	2	68533	ENSMUST00000034303.2	-14636	ENSMUSG00000031843	Mphosph6	M phase phosphoprotein 6
chr8	117822251	117823353	1103	*	NA	0	Distal Intergenic	8	117791645	117801943	10299	2	68533	ENSMUST00000034303.2	-20308	ENSMUSG00000031843	Mphosph6	M phase phosphoprotein 6
chr8	117824760	117825543	784	*	NA	0	Distal Intergenic	8	117791645	117801943	10299	2	68533	ENSMUST00000034303.2	-22817	ENSMUSG00000031843	Mphosph6	M phase phosphoprotein 6
chr8	117831384	117832230	847	*	NA	0	Distal Intergenic	8	117791645	117801943	10299	2	68533	ENSMUST00000034303.2	-29441	ENSMUSG00000031843	Mphosph6	M phase phosphoprotein 6
chr8	117839067	117841814	2748	*	NA	0	Distal Intergenic	8	117791645	117801943	10299	2	68533	ENSMUST00000034303.2	-37124	ENSMUSG00000031843	Mphosph6	M phase phosphoprotein 6
chr8	117846945	117848250	1306	*	NA	0	Distal Intergenic	8	117791645	117801943	10299	2	68533	ENSMUST00000034303.2	-45002	ENSMUSG00000031843	Mphosph6	M phase phosphoprotein 6
chr8	117861157	117862002	846	*	NA	0	Distal Intergenic	8	117791645	117801943	10299	2	68533	ENSMUST00000034303.2	-59214	ENSMUSG00000031843	Mphosph6	M phase phosphoprotein 6
chr8	117862768	117864219	1452	*	NA	0	Distal Intergenic	8	117791645	117801943	10299	2	68533	ENSMUST00000034303.2	-60825	ENSMUSG00000031843	Mphosph6	M phase phosphoprotein 6
chr8	117865239	117866492	1254	*	NA	0	Distal Intergenic	8	117791645	117801943	10299	2	68533	ENSMUST00000034303.2	-63296	ENSMUSG00000031843	Mphosph6	M phase phosphoprotein 6
chr8	117866646	117867531	886	*	NA	0	Distal Intergenic	8	117791645	117801943	10299	2	68533	ENSMUST00000034303.2	-64703	ENSMUSG00000031843	Mphosph6	M phase phosphoprotein 6
chr8	117874519	117875409	891	*	NA	0	Distal Intergenic	8	117791645	117801943	10299	2	68533	ENSMUST00000034303.2	-72576	ENSMUSG00000031843	Mphosph6	M phase phosphoprotein 6
chr8	117878151	117879023	873	*	NA	0	Distal Intergenic	8	117791645	117801943	10299	2	68533	ENSMUST00000034303.2	-76208	ENSMUSG00000031843	Mphosph6	M phase phosphoprotein 6
chr8	117888993	117890692	1700	*	NA	0	Distal Intergenic	8	117791645	117801943	10299	2	68533	ENSMUST00000034303.2	-87050	ENSMUSG00000031843	Mphosph6	M phase phosphoprotein 6
chr8	117893885	117895303	1419	*	NA	0	Distal Intergenic	8	117791645	117801943	10299	2	68533	ENSMUST00000034303.2	-91942	ENSMUSG00000031843	Mphosph6	M phase phosphoprotein 6
chr8	117903256	117905582	2327	*	NA	0	Distal Intergenic	8	117791645	117801943	10299	2	68533	ENSMUST00000034303.2	-101313	ENSMUSG00000031843	Mphosph6	M phase phosphoprotein 6
chr8	117906935	117908257	1323	*	NA	0	Distal Intergenic	8	117791645	117801943	10299	2	68533	ENSMUST00000034303.2	-104992	ENSMUSG00000031843	Mphosph6	M phase phosphoprotein 6
chr8	117911337	117912525	1189	*	NA	0	Distal Intergenic	8	117791645	117801943	10299	2	68533	ENSMUST00000034303.2	-109394	ENSMUSG00000031843	Mphosph6	M phase phosphoprotein 6
chr8	117930227	117931197	971	*	NA	0	Distal Intergenic	8	117791645	117801943	10299	2	68533	ENSMUST00000034303.2	-128284	ENSMUSG00000031843	Mphosph6	M phase phosphoprotein 6
chr8	117941119	117941843	725	*	NA	0	Distal Intergenic	8	117791645	117801943	10299	2	68533	ENSMUST00000034303.2	-139176	ENSMUSG00000031843	Mphosph6	M phase phosphoprotein 6
chr8	117951379	117952293	915	*	NA	0	Distal Intergenic	8	117791645	117801943	10299	2	68533	ENSMUST00000034303.2	-149436	ENSMUSG00000031843	Mphosph6	M phase phosphoprotein 6
chr8	117952460	117953385	926	*	NA	0	Distal Intergenic	8	117791645	117801943	10299	2	68533	ENSMUST00000034303.2	-150517	ENSMUSG00000031843	Mphosph6	M phase phosphoprotein 6
chr8	117955534	117956505	972	*	NA	0	Distal Intergenic	8	117791645	117801943	10299	2	68533	ENSMUST00000034303.2	-153591	ENSMUSG00000031843	Mphosph6	M phase phosphoprotein 6
chr8	117962589	117964436	1848	*	NA	0	Distal Intergenic	8	117791645	117801943	10299	2	68533	ENSMUST00000034303.2	-160646	ENSMUSG00000031843	Mphosph6	M phase phosphoprotein 6
chr8	117966224	117968128	1905	*	NA	0	Distal Intergenic	8	117791645	117801943	10299	2	68533	ENSMUST00000034303.2	-164281	ENSMUSG00000031843	Mphosph6	M phase phosphoprotein 6
chr8	117973490	117974169	680	*	NA	0	Distal Intergenic	8	117791645	117801943	10299	2	68533	ENSMUST00000034303.2	-171547	ENSMUSG00000031843	Mphosph6	M phase phosphoprotein 6
chr8	117987734	117989267	1534	*	NA	0	Distal Intergenic	8	117791645	117801943	10299	2	68533	ENSMUST00000034303.2	-185791	ENSMUSG00000031843	Mphosph6	M phase phosphoprotein 6
chr8	117990056	117991727	1672	*	NA	0	Distal Intergenic	8	117791645	117801943	10299	2	68533	ENSMUST00000034303.2	-188113	ENSMUSG00000031843	Mphosph6	M phase phosphoprotein 6
chr8	117996414	117997079	666	*	NA	0	Distal Intergenic	8	117791645	117801943	10299	2	68533	ENSMUST00000034303.2	-194471	ENSMUSG00000031843	Mphosph6	M phase phosphoprotein 6
chr8	117998493	117999367	875	*	NA	0	Distal Intergenic	8	117791645	117801943	10299	2	68533	ENSMUST00000034303.2	-196550	ENSMUSG00000031843	Mphosph6	M phase phosphoprotein 6
chr8	118003381	118007020	3640	*	NA	0	Distal Intergenic	8	117791645	117801943	10299	2	68533	ENSMUST00000034303.2	-201438	ENSMUSG00000031843	Mphosph6	M phase phosphoprotein 6
chr8	118015704	118016680	977	*	NA	0	Distal Intergenic	8	117791645	117801943	10299	2	68533	ENSMUST00000034303.2	-213761	ENSMUSG00000031843	Mphosph6	M phase phosphoprotein 6
chr8	118017209	118019218	2010	*	NA	0	Distal Intergenic	8	117791645	117801943	10299	2	68533	ENSMUST00000034303.2	-215266	ENSMUSG00000031843	Mphosph6	M phase phosphoprotein 6
chr8	118021396	118024344	2949	*	NA	0	Distal Intergenic	8	117791645	117801943	10299	2	68533	ENSMUST00000034303.2	-219453	ENSMUSG00000031843	Mphosph6	M phase phosphoprotein 6
chr8	118028377	118029672	1296	*	NA	0	Distal Intergenic	8	117791645	117801943	10299	2	68533	ENSMUST00000034303.2	-226434	ENSMUSG00000031843	Mphosph6	M phase phosphoprotein 6
chr8	118030288	118032032	1745	*	NA	0	Distal Intergenic	8	117791645	117801943	10299	2	68533	ENSMUST00000034303.2	-228345	ENSMUSG00000031843	Mphosph6	M phase phosphoprotein 6
chr8	118032518	118034967	2450	*	NA	0	Distal Intergenic	8	117791645	117801943	10299	2	68533	ENSMUST00000034303.2	-230575	ENSMUSG00000031843	Mphosph6	M phase phosphoprotein 6
chr8	118036567	118038810	2244	*	NA	0	Distal Intergenic	8	117791645	117801943	10299	2	68533	ENSMUST00000034303.2	-234624	ENSMUSG00000031843	Mphosph6	M phase phosphoprotein 6
chr8	118039658	118040591	934	*	NA	0	Distal Intergenic	8	117791645	117801943	10299	2	68533	ENSMUST00000034303.2	-237715	ENSMUSG00000031843	Mphosph6	M phase phosphoprotein 6
chr8	118042258	118044363	2106	*	NA	0	Distal Intergenic	8	118283733	119324921	1041189	1	12554	ENSMUST00000117160.1	-239370	ENSMUSG00000031841	Cdh13	cadherin 13
chr8	118061009	118062190	1182	*	NA	0	Distal Intergenic	8	118283733	119324921	1041189	1	12554	ENSMUST00000117160.1	-221543	ENSMUSG00000031841	Cdh13	cadherin 13
chr8	118066328	118067333	1006	*	NA	0	Distal Intergenic	8	118283733	119324921	1041189	1	12554	ENSMUST00000117160.1	-216400	ENSMUSG00000031841	Cdh13	cadherin 13
chr8	118068646	118069750	1105	*	NA	0	Distal Intergenic	8	118283733	119324921	1041189	1	12554	ENSMUST00000117160.1	-213983	ENSMUSG00000031841	Cdh13	cadherin 13
chr8	118075740	118076393	654	*	NA	0	Distal Intergenic	8	118283733	119324921	1041189	1	12554	ENSMUST00000117160.1	-207340	ENSMUSG00000031841	Cdh13	cadherin 13
chr8	118076583	118082006	5424	*	NA	0	Distal Intergenic	8	118283733	119324921	1041189	1	12554	ENSMUST00000117160.1	-201727	ENSMUSG00000031841	Cdh13	cadherin 13
chr8	118090098	118091495	1398	*	NA	0	Distal Intergenic	8	118283733	119324921	1041189	1	12554	ENSMUST00000117160.1	-192238	ENSMUSG00000031841	Cdh13	cadherin 13
chr8	118091729	118093687	1959	*	NA	0	Distal Intergenic	8	118283733	119324921	1041189	1	12554	ENSMUST00000117160.1	-190046	ENSMUSG00000031841	Cdh13	cadherin 13
chr8	118094504	118095351	848	*	NA	0	Distal Intergenic	8	118283733	119324921	1041189	1	12554	ENSMUST00000117160.1	-188382	ENSMUSG00000031841	Cdh13	cadherin 13
chr8	118103626	118104219	594	*	NA	0	Distal Intergenic	8	118283733	119324921	1041189	1	12554	ENSMUST00000117160.1	-179514	ENSMUSG00000031841	Cdh13	cadherin 13
chr8	118104499	118105963	1465	*	NA	0	Distal Intergenic	8	118283733	119324921	1041189	1	12554	ENSMUST00000117160.1	-177770	ENSMUSG00000031841	Cdh13	cadherin 13
chr8	118113460	118115670	2211	*	NA	0	Distal Intergenic	8	118283733	119324921	1041189	1	12554	ENSMUST00000117160.1	-168063	ENSMUSG00000031841	Cdh13	cadherin 13
chr8	118115926	118116616	691	*	NA	0	Distal Intergenic	8	118283733	119324921	1041189	1	12554	ENSMUST00000117160.1	-167117	ENSMUSG00000031841	Cdh13	cadherin 13
chr8	118117652	118118220	569	*	NA	0	Distal Intergenic	8	118283733	119324921	1041189	1	12554	ENSMUST00000117160.1	-165513	ENSMUSG00000031841	Cdh13	cadherin 13
chr8	118126073	118126659	587	*	NA	0	Distal Intergenic	8	118283733	119324921	1041189	1	12554	ENSMUST00000117160.1	-157074	ENSMUSG00000031841	Cdh13	cadherin 13
chr8	118135136	118135602	467	*	NA	0	Distal Intergenic	8	118283733	119324921	1041189	1	12554	ENSMUST00000117160.1	-148131	ENSMUSG00000031841	Cdh13	cadherin 13
chr8	118140161	118141987	1827	*	NA	0	Distal Intergenic	8	118283733	119324921	1041189	1	12554	ENSMUST00000117160.1	-141746	ENSMUSG00000031841	Cdh13	cadherin 13
chr8	118142225	118143341	1117	*	NA	0	Distal Intergenic	8	118283733	119324921	1041189	1	12554	ENSMUST00000117160.1	-140392	ENSMUSG00000031841	Cdh13	cadherin 13
chr8	118143712	118145798	2087	*	NA	0	Distal Intergenic	8	118283733	119324921	1041189	1	12554	ENSMUST00000117160.1	-137935	ENSMUSG00000031841	Cdh13	cadherin 13
chr8	118146141	118149209	3069	*	NA	0	Distal Intergenic	8	118283733	119324921	1041189	1	12554	ENSMUST00000117160.1	-134524	ENSMUSG00000031841	Cdh13	cadherin 13
chr8	118152742	118155704	2963	*	NA	0	Distal Intergenic	8	118283733	119324921	1041189	1	12554	ENSMUST00000117160.1	-128029	ENSMUSG00000031841	Cdh13	cadherin 13
chr8	118158771	118160566	1796	*	NA	0	Distal Intergenic	8	118283733	119324921	1041189	1	12554	ENSMUST00000117160.1	-123167	ENSMUSG00000031841	Cdh13	cadherin 13
chr8	118161164	118164016	2853	*	NA	0	Distal Intergenic	8	118283733	119324921	1041189	1	12554	ENSMUST00000117160.1	-119717	ENSMUSG00000031841	Cdh13	cadherin 13
chr8	118164405	118165258	854	*	NA	0	Distal Intergenic	8	118283733	119324921	1041189	1	12554	ENSMUST00000117160.1	-118475	ENSMUSG00000031841	Cdh13	cadherin 13
chr8	118165484	118166890	1407	*	NA	0	Distal Intergenic	8	118283733	119324921	1041189	1	12554	ENSMUST00000117160.1	-116843	ENSMUSG00000031841	Cdh13	cadherin 13
chr8	118176991	118177708	718	*	NA	0	Distal Intergenic	8	118283733	119324921	1041189	1	12554	ENSMUST00000117160.1	-106025	ENSMUSG00000031841	Cdh13	cadherin 13
chr8	118177852	118178645	794	*	NA	0	Distal Intergenic	8	118283733	119324921	1041189	1	12554	ENSMUST00000117160.1	-105088	ENSMUSG00000031841	Cdh13	cadherin 13
chr8	118182508	118183445	938	*	NA	0	Distal Intergenic	8	118283733	119324921	1041189	1	12554	ENSMUST00000117160.1	-100288	ENSMUSG00000031841	Cdh13	cadherin 13
chr8	118186015	118187467	1453	*	NA	0	Distal Intergenic	8	118283733	119324921	1041189	1	12554	ENSMUST00000117160.1	-96266	ENSMUSG00000031841	Cdh13	cadherin 13
chr8	118188778	118190239	1462	*	NA	0	Distal Intergenic	8	118283733	119324921	1041189	1	12554	ENSMUST00000117160.1	-93494	ENSMUSG00000031841	Cdh13	cadherin 13
chr8	118191482	118194683	3202	*	NA	0	Distal Intergenic	8	118283733	119324921	1041189	1	12554	ENSMUST00000117160.1	-89050	ENSMUSG00000031841	Cdh13	cadherin 13
chr8	118194981	118196125	1145	*	NA	0	Distal Intergenic	8	118283733	119324921	1041189	1	12554	ENSMUST00000117160.1	-87608	ENSMUSG00000031841	Cdh13	cadherin 13
chr8	118204922	118205945	1024	*	NA	0	Distal Intergenic	8	118283733	119324921	1041189	1	12554	ENSMUST00000117160.1	-77788	ENSMUSG00000031841	Cdh13	cadherin 13
chr8	118208652	118209525	874	*	NA	0	Distal Intergenic	8	118283733	119324921	1041189	1	12554	ENSMUST00000117160.1	-74208	ENSMUSG00000031841	Cdh13	cadherin 13
chr8	118219161	118219730	570	*	NA	0	Distal Intergenic	8	118283733	119324921	1041189	1	12554	ENSMUST00000117160.1	-64003	ENSMUSG00000031841	Cdh13	cadherin 13
chr8	118233598	118234397	800	*	NA	0	Distal Intergenic	8	118283733	119324921	1041189	1	12554	ENSMUST00000117160.1	-49336	ENSMUSG00000031841	Cdh13	cadherin 13
chr8	118236616	118237458	843	*	NA	0	Distal Intergenic	8	118283733	119324921	1041189	1	12554	ENSMUST00000117160.1	-46275	ENSMUSG00000031841	Cdh13	cadherin 13
chr8	118241858	118242734	877	*	NA	0	Distal Intergenic	8	118283733	119324921	1041189	1	12554	ENSMUST00000117160.1	-40999	ENSMUSG00000031841	Cdh13	cadherin 13
chr8	118249406	118249924	519	*	NA	0	Distal Intergenic	8	118283733	119324921	1041189	1	12554	ENSMUST00000117160.1	-33809	ENSMUSG00000031841	Cdh13	cadherin 13
chr8	118257309	118258381	1073	*	NA	0	Distal Intergenic	8	118283733	119324921	1041189	1	12554	ENSMUST00000117160.1	-25352	ENSMUSG00000031841	Cdh13	cadherin 13
chr8	118260585	118261316	732	*	NA	0	Distal Intergenic	8	118283733	119324921	1041189	1	12554	ENSMUST00000117160.1	-22417	ENSMUSG00000031841	Cdh13	cadherin 13
chr8	118262039	118263992	1954	*	NA	0	Distal Intergenic	8	118283733	119324921	1041189	1	12554	ENSMUST00000117160.1	-19741	ENSMUSG00000031841	Cdh13	cadherin 13
chr8	118283699	118285253	1555	*	NA	0	Promoter (<=1kb)	8	118283733	119324921	1041189	1	12554	ENSMUST00000117160.1	0	ENSMUSG00000031841	Cdh13	cadherin 13
chr8	118290812	118291565	754	*	NA	0	Intron (ENSMUST00000117160.1/12554, intron 1 of 13)	8	118283797	119202402	918606	1	12554	ENSMUST00000148836.7	7015	ENSMUSG00000031841	Cdh13	cadherin 13
chr8	118292103	118293475	1373	*	NA	0	Intron (ENSMUST00000117160.1/12554, intron 1 of 13)	8	118283797	119202402	918606	1	12554	ENSMUST00000148836.7	8306	ENSMUSG00000031841	Cdh13	cadherin 13
chr8	118295354	118296141	788	*	NA	0	Intron (ENSMUST00000117160.1/12554, intron 1 of 13)	8	118283797	119202402	918606	1	12554	ENSMUST00000148836.7	11557	ENSMUSG00000031841	Cdh13	cadherin 13
chr8	118302373	118303871	1499	*	NA	0	Intron (ENSMUST00000117160.1/12554, intron 1 of 13)	8	118314413	118856206	541794	1	12554	ENSMUST00000123567.1	-10542	ENSMUSG00000031841	Cdh13	cadherin 13
chr8	118304111	118305395	1285	*	NA	0	Intron (ENSMUST00000117160.1/12554, intron 1 of 13)	8	118314413	118856206	541794	1	12554	ENSMUST00000123567.1	-9018	ENSMUSG00000031841	Cdh13	cadherin 13
chr8	118306574	118307292	719	*	NA	0	Intron (ENSMUST00000117160.1/12554, intron 1 of 13)	8	118314413	118856206	541794	1	12554	ENSMUST00000123567.1	-7121	ENSMUSG00000031841	Cdh13	cadherin 13
chr8	118307992	118311358	3367	*	NA	0	Intron (ENSMUST00000117160.1/12554, intron 1 of 13)	8	118314413	118856206	541794	1	12554	ENSMUST00000123567.1	-3055	ENSMUSG00000031841	Cdh13	cadherin 13
chr8	118311701	118314274	2574	*	NA	0	Promoter (<=1kb)	8	118314413	118856206	541794	1	12554	ENSMUST00000123567.1	-139	ENSMUSG00000031841	Cdh13	cadherin 13
chr8	118315520	118316696	1177	*	NA	0	Promoter (1-2kb)	8	118314413	118856206	541794	1	12554	ENSMUST00000123567.1	1107	ENSMUSG00000031841	Cdh13	cadherin 13
chr8	118320114	118321045	932	*	NA	0	Intron (ENSMUST00000117160.1/12554, intron 1 of 13)	8	118314413	118856206	541794	1	12554	ENSMUST00000123567.1	5701	ENSMUSG00000031841	Cdh13	cadherin 13
chr8	118322571	118324949	2379	*	NA	0	Intron (ENSMUST00000117160.1/12554, intron 1 of 13)	8	118314413	118856206	541794	1	12554	ENSMUST00000123567.1	8158	ENSMUSG00000031841	Cdh13	cadherin 13
chr8	118329579	118332933	3355	*	NA	0	Intron (ENSMUST00000117160.1/12554, intron 1 of 13)	8	118314413	118856206	541794	1	12554	ENSMUST00000123567.1	15166	ENSMUSG00000031841	Cdh13	cadherin 13
chr8	118336238	118337469	1232	*	NA	0	Intron (ENSMUST00000117160.1/12554, intron 1 of 13)	8	118314413	118856206	541794	1	12554	ENSMUST00000123567.1	21825	ENSMUSG00000031841	Cdh13	cadherin 13
chr8	118337918	118339315	1398	*	NA	0	Intron (ENSMUST00000117160.1/12554, intron 1 of 13)	8	118314413	118856206	541794	1	12554	ENSMUST00000123567.1	23505	ENSMUSG00000031841	Cdh13	cadherin 13
chr8	118339477	118340501	1025	*	NA	0	Intron (ENSMUST00000117160.1/12554, intron 1 of 13)	8	118314413	118856206	541794	1	12554	ENSMUST00000123567.1	25064	ENSMUSG00000031841	Cdh13	cadherin 13
chr8	118340674	118343035	2362	*	NA	0	Intron (ENSMUST00000117160.1/12554, intron 1 of 13)	8	118314413	118856206	541794	1	12554	ENSMUST00000123567.1	26261	ENSMUSG00000031841	Cdh13	cadherin 13
chr8	118343840	118344507	668	*	NA	0	Intron (ENSMUST00000117160.1/12554, intron 1 of 13)	8	118314413	118856206	541794	1	12554	ENSMUST00000123567.1	29427	ENSMUSG00000031841	Cdh13	cadherin 13
chr8	118346606	118347430	825	*	NA	0	Intron (ENSMUST00000117160.1/12554, intron 1 of 13)	8	118314413	118856206	541794	1	12554	ENSMUST00000123567.1	32193	ENSMUSG00000031841	Cdh13	cadherin 13
chr8	118347587	118348254	668	*	NA	0	Intron (ENSMUST00000117160.1/12554, intron 1 of 13)	8	118314413	118856206	541794	1	12554	ENSMUST00000123567.1	33174	ENSMUSG00000031841	Cdh13	cadherin 13
chr8	118353451	118354254	804	*	NA	0	Intron (ENSMUST00000117160.1/12554, intron 1 of 13)	8	118314413	118856206	541794	1	12554	ENSMUST00000123567.1	39038	ENSMUSG00000031841	Cdh13	cadherin 13
chr8	118357529	118358339	811	*	NA	0	Intron (ENSMUST00000117160.1/12554, intron 1 of 13)	8	118314413	118856206	541794	1	12554	ENSMUST00000123567.1	43116	ENSMUSG00000031841	Cdh13	cadherin 13
chr8	118360295	118361639	1345	*	NA	0	Intron (ENSMUST00000117160.1/12554, intron 1 of 13)	8	118314413	118856206	541794	1	12554	ENSMUST00000123567.1	45882	ENSMUSG00000031841	Cdh13	cadherin 13
chr8	118364894	118367202	2309	*	NA	0	Intron (ENSMUST00000117160.1/12554, intron 1 of 13)	8	118314413	118856206	541794	1	12554	ENSMUST00000123567.1	50481	ENSMUSG00000031841	Cdh13	cadherin 13
chr8	118380426	118381140	715	*	NA	0	Intron (ENSMUST00000117160.1/12554, intron 1 of 13)	8	118314413	118856206	541794	1	12554	ENSMUST00000123567.1	66013	ENSMUSG00000031841	Cdh13	cadherin 13
chr8	118384464	118385588	1125	*	NA	0	Intron (ENSMUST00000117160.1/12554, intron 1 of 13)	8	118314413	118856206	541794	1	12554	ENSMUST00000123567.1	70051	ENSMUSG00000031841	Cdh13	cadherin 13
chr8	118404467	118405646	1180	*	NA	0	Intron (ENSMUST00000117160.1/12554, intron 1 of 13)	8	118314413	118856206	541794	1	12554	ENSMUST00000123567.1	90054	ENSMUSG00000031841	Cdh13	cadherin 13
chr8	118431247	118433041	1795	*	NA	0	Intron (ENSMUST00000117160.1/12554, intron 1 of 13)	8	118314413	118856206	541794	1	12554	ENSMUST00000123567.1	116834	ENSMUSG00000031841	Cdh13	cadherin 13
chr8	118433146	118434903	1758	*	NA	0	Intron (ENSMUST00000117160.1/12554, intron 1 of 13)	8	118314413	118856206	541794	1	12554	ENSMUST00000123567.1	118733	ENSMUSG00000031841	Cdh13	cadherin 13
chr8	118436631	118440649	4019	*	NA	0	Intron (ENSMUST00000117160.1/12554, intron 1 of 13)	8	118314413	118856206	541794	1	12554	ENSMUST00000123567.1	122218	ENSMUSG00000031841	Cdh13	cadherin 13
chr8	118444112	118445298	1187	*	NA	0	Intron (ENSMUST00000117160.1/12554, intron 1 of 13)	8	118314413	118856206	541794	1	12554	ENSMUST00000123567.1	129699	ENSMUSG00000031841	Cdh13	cadherin 13
chr8	118445720	118447503	1784	*	NA	0	Intron (ENSMUST00000117160.1/12554, intron 1 of 13)	8	118314413	118856206	541794	1	12554	ENSMUST00000123567.1	131307	ENSMUSG00000031841	Cdh13	cadherin 13
chr8	118448093	118448843	751	*	NA	0	Intron (ENSMUST00000117160.1/12554, intron 1 of 13)	8	118314413	118856206	541794	1	12554	ENSMUST00000123567.1	133680	ENSMUSG00000031841	Cdh13	cadherin 13
chr8	118452611	118454188	1578	*	NA	0	Intron (ENSMUST00000117160.1/12554, intron 1 of 13)	8	118314413	118856206	541794	1	12554	ENSMUST00000123567.1	138198	ENSMUSG00000031841	Cdh13	cadherin 13
chr8	118455678	118457019	1342	*	NA	0	Intron (ENSMUST00000117160.1/12554, intron 1 of 13)	8	118314413	118856206	541794	1	12554	ENSMUST00000123567.1	141265	ENSMUSG00000031841	Cdh13	cadherin 13
chr8	118458902	118460992	2091	*	NA	0	Intron (ENSMUST00000117160.1/12554, intron 1 of 13)	8	118314413	118856206	541794	1	12554	ENSMUST00000123567.1	144489	ENSMUSG00000031841	Cdh13	cadherin 13
chr8	118465738	118466380	643	*	NA	0	Intron (ENSMUST00000117160.1/12554, intron 1 of 13)	8	118314413	118856206	541794	1	12554	ENSMUST00000123567.1	151325	ENSMUSG00000031841	Cdh13	cadherin 13
chr8	118472685	118473480	796	*	NA	0	Intron (ENSMUST00000117160.1/12554, intron 1 of 13)	8	118314413	118856206	541794	1	12554	ENSMUST00000123567.1	158272	ENSMUSG00000031841	Cdh13	cadherin 13
chr8	118474905	118475935	1031	*	NA	0	Intron (ENSMUST00000117160.1/12554, intron 1 of 13)	8	118314413	118856206	541794	1	12554	ENSMUST00000123567.1	160492	ENSMUSG00000031841	Cdh13	cadherin 13
chr8	118477356	118479310	1955	*	NA	0	Intron (ENSMUST00000117160.1/12554, intron 1 of 13)	8	118314413	118856206	541794	1	12554	ENSMUST00000123567.1	162943	ENSMUSG00000031841	Cdh13	cadherin 13
chr8	118481312	118482089	778	*	NA	0	Intron (ENSMUST00000117160.1/12554, intron 1 of 13)	8	118314413	118856206	541794	1	12554	ENSMUST00000123567.1	166899	ENSMUSG00000031841	Cdh13	cadherin 13
chr8	118482873	118483429	557	*	NA	0	Intron (ENSMUST00000117160.1/12554, intron 1 of 13)	8	118314413	118856206	541794	1	12554	ENSMUST00000123567.1	168460	ENSMUSG00000031841	Cdh13	cadherin 13
chr8	118484985	118486984	2000	*	NA	0	Intron (ENSMUST00000117160.1/12554, intron 1 of 13)	8	118314413	118856206	541794	1	12554	ENSMUST00000123567.1	170572	ENSMUSG00000031841	Cdh13	cadherin 13
chr8	118487460	118491675	4216	*	NA	0	Intron (ENSMUST00000117160.1/12554, intron 1 of 13)	8	118314413	118856206	541794	1	12554	ENSMUST00000123567.1	173047	ENSMUSG00000031841	Cdh13	cadherin 13
chr8	118498798	118500902	2105	*	NA	0	Intron (ENSMUST00000117160.1/12554, intron 1 of 13)	8	118314413	118856206	541794	1	12554	ENSMUST00000123567.1	184385	ENSMUSG00000031841	Cdh13	cadherin 13
chr8	118514137	118514808	672	*	NA	0	Intron (ENSMUST00000117160.1/12554, intron 2 of 13)	8	118314413	118856206	541794	1	12554	ENSMUST00000123567.1	199724	ENSMUSG00000031841	Cdh13	cadherin 13
chr8	118515101	118516199	1099	*	NA	0	Intron (ENSMUST00000117160.1/12554, intron 2 of 13)	8	118314413	118856206	541794	1	12554	ENSMUST00000123567.1	200688	ENSMUSG00000031841	Cdh13	cadherin 13
chr8	118517383	118519506	2124	*	NA	0	Intron (ENSMUST00000117160.1/12554, intron 2 of 13)	8	118314413	118856206	541794	1	12554	ENSMUST00000123567.1	202970	ENSMUSG00000031841	Cdh13	cadherin 13
chr8	118524517	118525767	1251	*	NA	0	Intron (ENSMUST00000117160.1/12554, intron 2 of 13)	8	118314413	118856206	541794	1	12554	ENSMUST00000123567.1	210104	ENSMUSG00000031841	Cdh13	cadherin 13
chr8	118537309	118538571	1263	*	NA	0	Intron (ENSMUST00000117160.1/12554, intron 2 of 13)	8	118314413	118856206	541794	1	12554	ENSMUST00000123567.1	222896	ENSMUSG00000031841	Cdh13	cadherin 13
chr8	118539591	118540438	848	*	NA	0	Intron (ENSMUST00000117160.1/12554, intron 2 of 13)	8	118314413	118856206	541794	1	12554	ENSMUST00000123567.1	225178	ENSMUSG00000031841	Cdh13	cadherin 13
chr8	118541282	118542293	1012	*	NA	0	Intron (ENSMUST00000117160.1/12554, intron 2 of 13)	8	118314413	118856206	541794	1	12554	ENSMUST00000123567.1	226869	ENSMUSG00000031841	Cdh13	cadherin 13
chr8	118551804	118554359	2556	*	NA	0	Intron (ENSMUST00000117160.1/12554, intron 2 of 13)	8	118314413	118856206	541794	1	12554	ENSMUST00000123567.1	237391	ENSMUSG00000031841	Cdh13	cadherin 13
chr8	118559451	118560367	917	*	NA	0	Intron (ENSMUST00000117160.1/12554, intron 2 of 13)	8	118314413	118856206	541794	1	12554	ENSMUST00000123567.1	245038	ENSMUSG00000031841	Cdh13	cadherin 13
chr8	118576800	118577710	911	*	NA	0	Intron (ENSMUST00000117160.1/12554, intron 2 of 13)	8	118314413	118856206	541794	1	12554	ENSMUST00000123567.1	262387	ENSMUSG00000031841	Cdh13	cadherin 13
chr8	118589502	118590289	788	*	NA	0	Intron (ENSMUST00000117160.1/12554, intron 2 of 13)	8	118314413	118856206	541794	1	12554	ENSMUST00000123567.1	275089	ENSMUSG00000031841	Cdh13	cadherin 13
chr8	118596349	118597367	1019	*	NA	0	Intron (ENSMUST00000117160.1/12554, intron 2 of 13)	8	118314413	118856206	541794	1	12554	ENSMUST00000123567.1	281936	ENSMUSG00000031841	Cdh13	cadherin 13
chr8	118601957	118602820	864	*	NA	0	Intron (ENSMUST00000117160.1/12554, intron 2 of 13)	8	118314413	118856206	541794	1	12554	ENSMUST00000123567.1	287544	ENSMUSG00000031841	Cdh13	cadherin 13
chr8	118603240	118604557	1318	*	NA	0	Intron (ENSMUST00000117160.1/12554, intron 2 of 13)	8	118314413	118856206	541794	1	12554	ENSMUST00000123567.1	288827	ENSMUSG00000031841	Cdh13	cadherin 13
chr8	118610376	118611646	1271	*	NA	0	Exon (ENSMUST00000212267.1/ENSMUST00000212267.1, exon 1 of 3)	8	118314413	118856206	541794	1	12554	ENSMUST00000123567.1	295963	ENSMUSG00000031841	Cdh13	cadherin 13
chr8	118614559	118615504	946	*	NA	0	Intron (ENSMUST00000117160.1/12554, intron 2 of 13)	8	118314413	118856206	541794	1	12554	ENSMUST00000123567.1	300146	ENSMUSG00000031841	Cdh13	cadherin 13
chr8	118618278	118619577	1300	*	NA	0	Intron (ENSMUST00000117160.1/12554, intron 2 of 13)	8	118314413	118856206	541794	1	12554	ENSMUST00000123567.1	303865	ENSMUSG00000031841	Cdh13	cadherin 13
chr8	118626200	118627475	1276	*	NA	0	Intron (ENSMUST00000117160.1/12554, intron 2 of 13)	8	118314413	118856206	541794	1	12554	ENSMUST00000123567.1	311787	ENSMUSG00000031841	Cdh13	cadherin 13
chr8	118634495	118637168	2674	*	NA	0	Intron (ENSMUST00000117160.1/12554, intron 2 of 13)	8	118314413	118856206	541794	1	12554	ENSMUST00000123567.1	320082	ENSMUSG00000031841	Cdh13	cadherin 13
chr8	118669185	118670357	1173	*	NA	0	Intron (ENSMUST00000117160.1/12554, intron 2 of 13)	8	118314413	118856206	541794	1	12554	ENSMUST00000123567.1	354772	ENSMUSG00000031841	Cdh13	cadherin 13
chr8	118671268	118672324	1057	*	NA	0	Intron (ENSMUST00000117160.1/12554, intron 2 of 13)	8	118314413	118856206	541794	1	12554	ENSMUST00000123567.1	356855	ENSMUSG00000031841	Cdh13	cadherin 13
chr8	118682375	118683594	1220	*	NA	0	Intron (ENSMUST00000117160.1/12554, intron 3 of 13)	8	118314413	118856206	541794	1	12554	ENSMUST00000123567.1	367962	ENSMUSG00000031841	Cdh13	cadherin 13
chr8	118685019	118685961	943	*	NA	0	Intron (ENSMUST00000117160.1/12554, intron 3 of 13)	8	118314413	118856206	541794	1	12554	ENSMUST00000123567.1	370606	ENSMUSG00000031841	Cdh13	cadherin 13
chr8	118686725	118687631	907	*	NA	0	Intron (ENSMUST00000117160.1/12554, intron 3 of 13)	8	118314413	118856206	541794	1	12554	ENSMUST00000123567.1	372312	ENSMUSG00000031841	Cdh13	cadherin 13
chr8	118696594	118697342	749	*	NA	0	Intron (ENSMUST00000117160.1/12554, intron 3 of 13)	8	118314413	118856206	541794	1	12554	ENSMUST00000123567.1	382181	ENSMUSG00000031841	Cdh13	cadherin 13
chr8	118703087	118706005	2919	*	NA	0	Intron (ENSMUST00000117160.1/12554, intron 3 of 13)	8	118314413	118856206	541794	1	12554	ENSMUST00000123567.1	388674	ENSMUSG00000031841	Cdh13	cadherin 13
chr8	118725896	118727696	1801	*	NA	0	Exon (ENSMUST00000157082.1/ENSMUST00000157082.1, exon 1 of 1)	8	118314413	118856206	541794	1	12554	ENSMUST00000123567.1	411483	ENSMUSG00000031841	Cdh13	cadherin 13
chr8	118731831	118734312	2482	*	NA	0	Intron (ENSMUST00000117160.1/12554, intron 3 of 13)	8	119151465	119242356	90892	1	12554	ENSMUST00000212476.1	-417153	ENSMUSG00000031841	Cdh13	cadherin 13
chr8	118738177	118738822	646	*	NA	0	Intron (ENSMUST00000117160.1/12554, intron 3 of 13)	8	119151465	119242356	90892	1	12554	ENSMUST00000212476.1	-412643	ENSMUSG00000031841	Cdh13	cadherin 13
chr8	118744143	118745791	1649	*	NA	0	Intron (ENSMUST00000117160.1/12554, intron 3 of 13)	8	119151465	119242356	90892	1	12554	ENSMUST00000212476.1	-405674	ENSMUSG00000031841	Cdh13	cadherin 13
chr8	118753446	118754592	1147	*	NA	0	Intron (ENSMUST00000117160.1/12554, intron 3 of 13)	8	119151465	119242356	90892	1	12554	ENSMUST00000212476.1	-396873	ENSMUSG00000031841	Cdh13	cadherin 13
chr8	118766048	118767742	1695	*	NA	0	Intron (ENSMUST00000117160.1/12554, intron 4 of 13)	8	119151465	119242356	90892	1	12554	ENSMUST00000212476.1	-383723	ENSMUSG00000031841	Cdh13	cadherin 13
chr8	118770147	118771850	1704	*	NA	0	Intron (ENSMUST00000117160.1/12554, intron 4 of 13)	8	119151465	119242356	90892	1	12554	ENSMUST00000212476.1	-379615	ENSMUSG00000031841	Cdh13	cadherin 13
chr8	118773045	118774518	1474	*	NA	0	Intron (ENSMUST00000117160.1/12554, intron 4 of 13)	8	119151465	119242356	90892	1	12554	ENSMUST00000212476.1	-376947	ENSMUSG00000031841	Cdh13	cadherin 13
chr8	118775184	118776738	1555	*	NA	0	Intron (ENSMUST00000117160.1/12554, intron 4 of 13)	8	119151465	119242356	90892	1	12554	ENSMUST00000212476.1	-374727	ENSMUSG00000031841	Cdh13	cadherin 13
chr8	118805443	118806465	1023	*	NA	0	Intron (ENSMUST00000117160.1/12554, intron 4 of 13)	8	119151465	119242356	90892	1	12554	ENSMUST00000212476.1	-345000	ENSMUSG00000031841	Cdh13	cadherin 13
chr8	118808914	118810125	1212	*	NA	0	Intron (ENSMUST00000117160.1/12554, intron 4 of 13)	8	119151465	119242356	90892	1	12554	ENSMUST00000212476.1	-341340	ENSMUSG00000031841	Cdh13	cadherin 13
chr8	118814445	118817724	3280	*	NA	0	Intron (ENSMUST00000117160.1/12554, intron 4 of 13)	8	119151465	119242356	90892	1	12554	ENSMUST00000212476.1	-333741	ENSMUSG00000031841	Cdh13	cadherin 13
chr8	118820118	118821608	1491	*	NA	0	Intron (ENSMUST00000117160.1/12554, intron 4 of 13)	8	119151465	119242356	90892	1	12554	ENSMUST00000212476.1	-329857	ENSMUSG00000031841	Cdh13	cadherin 13
chr8	118830941	118832678	1738	*	NA	0	Intron (ENSMUST00000117160.1/12554, intron 4 of 13)	8	119151465	119242356	90892	1	12554	ENSMUST00000212476.1	-318787	ENSMUSG00000031841	Cdh13	cadherin 13
chr8	118845858	118846606	749	*	NA	0	Intron (ENSMUST00000117160.1/12554, intron 4 of 13)	8	119151465	119242356	90892	1	12554	ENSMUST00000212476.1	-304859	ENSMUSG00000031841	Cdh13	cadherin 13
chr8	118847330	118849151	1822	*	NA	0	Intron (ENSMUST00000117160.1/12554, intron 4 of 13)	8	119151465	119242356	90892	1	12554	ENSMUST00000212476.1	-302314	ENSMUSG00000031841	Cdh13	cadherin 13
chr8	118849369	118849964	596	*	NA	0	Intron (ENSMUST00000117160.1/12554, intron 4 of 13)	8	119151465	119242356	90892	1	12554	ENSMUST00000212476.1	-301501	ENSMUSG00000031841	Cdh13	cadherin 13
chr8	118851576	118852605	1030	*	NA	0	Exon (ENSMUST00000117160.1/12554, exon 5 of 14)	8	119151465	119242356	90892	1	12554	ENSMUST00000212476.1	-298860	ENSMUSG00000031841	Cdh13	cadherin 13
chr8	118861330	118863403	2074	*	NA	0	Intron (ENSMUST00000117160.1/12554, intron 5 of 13)	8	119151465	119242356	90892	1	12554	ENSMUST00000212476.1	-288062	ENSMUSG00000031841	Cdh13	cadherin 13
chr8	118865653	118867604	1952	*	NA	0	Intron (ENSMUST00000117160.1/12554, intron 5 of 13)	8	119151465	119242356	90892	1	12554	ENSMUST00000212476.1	-283861	ENSMUSG00000031841	Cdh13	cadherin 13
chr8	118867811	118868900	1090	*	NA	0	Intron (ENSMUST00000117160.1/12554, intron 5 of 13)	8	119151465	119242356	90892	1	12554	ENSMUST00000212476.1	-282565	ENSMUSG00000031841	Cdh13	cadherin 13
chr8	118869048	118870370	1323	*	NA	0	Intron (ENSMUST00000117160.1/12554, intron 5 of 13)	8	119151465	119242356	90892	1	12554	ENSMUST00000212476.1	-281095	ENSMUSG00000031841	Cdh13	cadherin 13
chr8	118872589	118874437	1849	*	NA	0	Intron (ENSMUST00000117160.1/12554, intron 5 of 13)	8	119151465	119242356	90892	1	12554	ENSMUST00000212476.1	-277028	ENSMUSG00000031841	Cdh13	cadherin 13
chr8	118874631	118875293	663	*	NA	0	Intron (ENSMUST00000117160.1/12554, intron 5 of 13)	8	119151465	119242356	90892	1	12554	ENSMUST00000212476.1	-276172	ENSMUSG00000031841	Cdh13	cadherin 13
chr8	118878544	118879019	476	*	NA	0	Intron (ENSMUST00000117160.1/12554, intron 5 of 13)	8	119151465	119242356	90892	1	12554	ENSMUST00000212476.1	-272446	ENSMUSG00000031841	Cdh13	cadherin 13
chr8	118890762	118892433	1672	*	NA	0	Intron (ENSMUST00000117160.1/12554, intron 5 of 13)	8	119151465	119242356	90892	1	12554	ENSMUST00000212476.1	-259032	ENSMUSG00000031841	Cdh13	cadherin 13
chr8	118899843	118905940	6098	*	NA	0	Intron (ENSMUST00000117160.1/12554, intron 5 of 13)	8	119151465	119242356	90892	1	12554	ENSMUST00000212476.1	-245525	ENSMUSG00000031841	Cdh13	cadherin 13
chr8	118906141	118907296	1156	*	NA	0	Intron (ENSMUST00000117160.1/12554, intron 5 of 13)	8	119151465	119242356	90892	1	12554	ENSMUST00000212476.1	-244169	ENSMUSG00000031841	Cdh13	cadherin 13
chr8	118923099	118923903	805	*	NA	0	Intron (ENSMUST00000117160.1/12554, intron 5 of 13)	8	119151465	119242356	90892	1	12554	ENSMUST00000212476.1	-227562	ENSMUSG00000031841	Cdh13	cadherin 13
chr8	118926883	118927642	760	*	NA	0	Intron (ENSMUST00000117160.1/12554, intron 5 of 13)	8	119151465	119242356	90892	1	12554	ENSMUST00000212476.1	-223823	ENSMUSG00000031841	Cdh13	cadherin 13
chr8	118928875	118930164	1290	*	NA	0	Intron (ENSMUST00000117160.1/12554, intron 5 of 13)	8	119151465	119242356	90892	1	12554	ENSMUST00000212476.1	-221301	ENSMUSG00000031841	Cdh13	cadherin 13
chr8	118941766	118942483	718	*	NA	0	Intron (ENSMUST00000117160.1/12554, intron 5 of 13)	8	119151465	119242356	90892	1	12554	ENSMUST00000212476.1	-208982	ENSMUSG00000031841	Cdh13	cadherin 13
chr8	118962076	118962771	696	*	NA	0	Intron (ENSMUST00000117160.1/12554, intron 5 of 13)	8	119151465	119242356	90892	1	12554	ENSMUST00000212476.1	-188694	ENSMUSG00000031841	Cdh13	cadherin 13
chr8	118966628	118967974	1347	*	NA	0	Intron (ENSMUST00000117160.1/12554, intron 5 of 13)	8	119151465	119242356	90892	1	12554	ENSMUST00000212476.1	-183491	ENSMUSG00000031841	Cdh13	cadherin 13
chr8	118986262	118987603	1342	*	NA	0	Intron (ENSMUST00000117160.1/12554, intron 6 of 13)	8	119151465	119242356	90892	1	12554	ENSMUST00000212476.1	-163862	ENSMUSG00000031841	Cdh13	cadherin 13
chr8	118987964	118988683	720	*	NA	0	Intron (ENSMUST00000117160.1/12554, intron 6 of 13)	8	119151465	119242356	90892	1	12554	ENSMUST00000212476.1	-162782	ENSMUSG00000031841	Cdh13	cadherin 13
chr8	119002618	119003371	754	*	NA	0	Intron (ENSMUST00000117160.1/12554, intron 6 of 13)	8	119151465	119242356	90892	1	12554	ENSMUST00000212476.1	-148094	ENSMUSG00000031841	Cdh13	cadherin 13
chr8	119007531	119008155	625	*	NA	0	Intron (ENSMUST00000117160.1/12554, intron 6 of 13)	8	119151465	119242356	90892	1	12554	ENSMUST00000212476.1	-143310	ENSMUSG00000031841	Cdh13	cadherin 13
chr8	119014857	119015998	1142	*	NA	0	Intron (ENSMUST00000117160.1/12554, intron 6 of 13)	8	119151465	119242356	90892	1	12554	ENSMUST00000212476.1	-135467	ENSMUSG00000031841	Cdh13	cadherin 13
chr8	119020867	119023168	2302	*	NA	0	Intron (ENSMUST00000117160.1/12554, intron 6 of 13)	8	119151465	119242356	90892	1	12554	ENSMUST00000212476.1	-128297	ENSMUSG00000031841	Cdh13	cadherin 13
chr8	119035394	119036369	976	*	NA	0	Intron (ENSMUST00000117160.1/12554, intron 6 of 13)	8	119151465	119242356	90892	1	12554	ENSMUST00000212476.1	-115096	ENSMUSG00000031841	Cdh13	cadherin 13
chr8	119037600	119038459	860	*	NA	0	Intron (ENSMUST00000117160.1/12554, intron 6 of 13)	8	119151465	119242356	90892	1	12554	ENSMUST00000212476.1	-113006	ENSMUSG00000031841	Cdh13	cadherin 13
chr8	119039058	119040077	1020	*	NA	0	Intron (ENSMUST00000117160.1/12554, intron 6 of 13)	8	119151465	119242356	90892	1	12554	ENSMUST00000212476.1	-111388	ENSMUSG00000031841	Cdh13	cadherin 13
chr8	119041308	119041928	621	*	NA	0	Intron (ENSMUST00000117160.1/12554, intron 6 of 13)	8	119151465	119242356	90892	1	12554	ENSMUST00000212476.1	-109537	ENSMUSG00000031841	Cdh13	cadherin 13
chr8	119066264	119067370	1107	*	NA	0	Intron (ENSMUST00000117160.1/12554, intron 6 of 13)	8	119151465	119242356	90892	1	12554	ENSMUST00000212476.1	-84095	ENSMUSG00000031841	Cdh13	cadherin 13
chr8	119070431	119072200	1770	*	NA	0	Intron (ENSMUST00000117160.1/12554, intron 6 of 13)	8	119151465	119242356	90892	1	12554	ENSMUST00000212476.1	-79265	ENSMUSG00000031841	Cdh13	cadherin 13
chr8	119072680	119073248	569	*	NA	0	Intron (ENSMUST00000117160.1/12554, intron 6 of 13)	8	119151465	119242356	90892	1	12554	ENSMUST00000212476.1	-78217	ENSMUSG00000031841	Cdh13	cadherin 13
chr8	119075563	119076664	1102	*	NA	0	Intron (ENSMUST00000117160.1/12554, intron 6 of 13)	8	119151465	119242356	90892	1	12554	ENSMUST00000212476.1	-74801	ENSMUSG00000031841	Cdh13	cadherin 13
chr8	119079837	119081121	1285	*	NA	0	Intron (ENSMUST00000117160.1/12554, intron 6 of 13)	8	119151465	119242356	90892	1	12554	ENSMUST00000212476.1	-70344	ENSMUSG00000031841	Cdh13	cadherin 13
chr8	119096473	119097453	981	*	NA	0	Intron (ENSMUST00000117160.1/12554, intron 7 of 13)	8	119151465	119242356	90892	1	12554	ENSMUST00000212476.1	-54012	ENSMUSG00000031841	Cdh13	cadherin 13
chr8	119098297	119100478	2182	*	NA	0	Intron (ENSMUST00000117160.1/12554, intron 7 of 13)	8	119151465	119242356	90892	1	12554	ENSMUST00000212476.1	-50987	ENSMUSG00000031841	Cdh13	cadherin 13
chr8	119103427	119105516	2090	*	NA	0	Intron (ENSMUST00000117160.1/12554, intron 7 of 13)	8	119151465	119242356	90892	1	12554	ENSMUST00000212476.1	-45949	ENSMUSG00000031841	Cdh13	cadherin 13
chr8	119109311	119110228	918	*	NA	0	Intron (ENSMUST00000117160.1/12554, intron 7 of 13)	8	119151465	119242356	90892	1	12554	ENSMUST00000212476.1	-41237	ENSMUSG00000031841	Cdh13	cadherin 13
chr8	119111530	119113513	1984	*	NA	0	Intron (ENSMUST00000117160.1/12554, intron 7 of 13)	8	119151465	119242356	90892	1	12554	ENSMUST00000212476.1	-37952	ENSMUSG00000031841	Cdh13	cadherin 13
chr8	119115731	119116365	635	*	NA	0	Intron (ENSMUST00000117160.1/12554, intron 7 of 13)	8	119151465	119242356	90892	1	12554	ENSMUST00000212476.1	-35100	ENSMUSG00000031841	Cdh13	cadherin 13
chr8	119126467	119127197	731	*	NA	0	Intron (ENSMUST00000117160.1/12554, intron 7 of 13)	8	119151465	119242356	90892	1	12554	ENSMUST00000212476.1	-24268	ENSMUSG00000031841	Cdh13	cadherin 13
chr8	119144328	119145523	1196	*	NA	0	Intron (ENSMUST00000117160.1/12554, intron 7 of 13)	8	119151465	119242356	90892	1	12554	ENSMUST00000212476.1	-5942	ENSMUSG00000031841	Cdh13	cadherin 13
chr8	119174499	119175517	1019	*	NA	0	Intron (ENSMUST00000117160.1/12554, intron 7 of 13)	8	119151465	119242356	90892	1	12554	ENSMUST00000212476.1	23034	ENSMUSG00000031841	Cdh13	cadherin 13
chr8	119177136	119178008	873	*	NA	0	Intron (ENSMUST00000117160.1/12554, intron 7 of 13)	8	119151465	119242356	90892	1	12554	ENSMUST00000212476.1	25671	ENSMUSG00000031841	Cdh13	cadherin 13
chr8	119179319	119181117	1799	*	NA	0	Intron (ENSMUST00000117160.1/12554, intron 7 of 13)	8	119151465	119242356	90892	1	12554	ENSMUST00000212476.1	27854	ENSMUSG00000031841	Cdh13	cadherin 13
chr8	119195923	119196832	910	*	NA	0	Intron (ENSMUST00000117160.1/12554, intron 7 of 13)	8	119151465	119242356	90892	1	12554	ENSMUST00000212476.1	44458	ENSMUSG00000031841	Cdh13	cadherin 13
chr8	119218633	119219027	395	*	NA	0	Intron (ENSMUST00000117160.1/12554, intron 8 of 13)	8	119277411	119314116	36706	1	12554	ENSMUST00000151842.1	-58384	ENSMUSG00000031841	Cdh13	cadherin 13
chr8	119228138	119228867	730	*	NA	0	Intron (ENSMUST00000117160.1/12554, intron 8 of 13)	8	119277411	119314116	36706	1	12554	ENSMUST00000151842.1	-48544	ENSMUSG00000031841	Cdh13	cadherin 13
chr8	119243629	119244512	884	*	NA	0	Intron (ENSMUST00000117160.1/12554, intron 10 of 13)	8	119277411	119314116	36706	1	12554	ENSMUST00000151842.1	-32899	ENSMUSG00000031841	Cdh13	cadherin 13
chr8	119250178	119251116	939	*	NA	0	Intron (ENSMUST00000117160.1/12554, intron 10 of 13)	8	119277411	119314116	36706	1	12554	ENSMUST00000151842.1	-26295	ENSMUSG00000031841	Cdh13	cadherin 13
chr8	119254100	119254958	859	*	NA	0	Intron (ENSMUST00000117160.1/12554, intron 10 of 13)	8	119277411	119314116	36706	1	12554	ENSMUST00000151842.1	-22453	ENSMUSG00000031841	Cdh13	cadherin 13
chr8	119272805	119273668	864	*	NA	0	Intron (ENSMUST00000117160.1/12554, intron 10 of 13)	8	119277411	119314116	36706	1	12554	ENSMUST00000151842.1	-3743	ENSMUSG00000031841	Cdh13	cadherin 13
chr8	119285693	119286907	1215	*	NA	0	Intron (ENSMUST00000117160.1/12554, intron 10 of 13)	8	119277411	119314116	36706	1	12554	ENSMUST00000151842.1	8282	ENSMUSG00000031841	Cdh13	cadherin 13
chr8	119292544	119293236	693	*	NA	0	Intron (ENSMUST00000117160.1/12554, intron 11 of 13)	8	119277411	119314116	36706	1	12554	ENSMUST00000151842.1	15133	ENSMUSG00000031841	Cdh13	cadherin 13
chr8	119294217	119295134	918	*	NA	0	Intron (ENSMUST00000117160.1/12554, intron 11 of 13)	8	119277411	119314116	36706	1	12554	ENSMUST00000151842.1	16806	ENSMUSG00000031841	Cdh13	cadherin 13
chr8	119343681	119345965	2285	*	NA	0	Promoter (<=1kb)	8	119344488	119348922	4435	1	68196	ENSMUST00000034300.7	0	ENSMUSG00000031839	Hsbp1	heat shock factor binding protein 1
chr8	119347364	119347915	552	*	NA	0	Promoter (2-3kb)	8	119345245	119348691	3447	1	68196	ENSMUST00000212795.1	2119	ENSMUSG00000031839	Hsbp1	heat shock factor binding protein 1
chr8	119360627	119361411	785	*	NA	0	Distal Intergenic	8	119345245	119348691	3447	1	68196	ENSMUST00000212795.1	15382	ENSMUSG00000031839	Hsbp1	heat shock factor binding protein 1
chr8	119370269	119371804	1536	*	NA	0	Distal Intergenic	8	119394878	119411102	16225	1	56690	ENSMUST00000098367.4	-23074	ENSMUSG00000074064	Mlycd	malonyl-CoA decarboxylase
chr8	119372388	119374349	1962	*	NA	0	Distal Intergenic	8	119394878	119411102	16225	1	56690	ENSMUST00000098367.4	-20529	ENSMUSG00000074064	Mlycd	malonyl-CoA decarboxylase
chr8	119377631	119379203	1573	*	NA	0	Exon (ENSMUST00000212135.1/ENSMUST00000212135.1, exon 1 of 4)	8	119394878	119411102	16225	1	56690	ENSMUST00000098367.4	-15675	ENSMUSG00000074064	Mlycd	malonyl-CoA decarboxylase
chr8	119394229	119395599	1371	*	NA	0	Promoter (<=1kb)	8	119394878	119411102	16225	1	56690	ENSMUST00000098367.4	0	ENSMUSG00000074064	Mlycd	malonyl-CoA decarboxylase
chr8	119401317	119402960	1644	*	NA	0	Exon (ENSMUST00000098367.4/56690, exon 2 of 5)	8	119394898	119411087	16190	1	56690	ENSMUST00000145121.1	6419	ENSMUSG00000074064	Mlycd	malonyl-CoA decarboxylase
chr8	119403067	119404820	1754	*	NA	0	Intron (ENSMUST00000098367.4/56690, intron 3 of 4)	8	119394898	119411087	16190	1	56690	ENSMUST00000145121.1	8169	ENSMUSG00000074064	Mlycd	malonyl-CoA decarboxylase
chr8	119406489	119411547	5059	*	NA	0	3' UTR	8	119394898	119411087	16190	1	56690	ENSMUST00000145121.1	11591	ENSMUSG00000074064	Mlycd	malonyl-CoA decarboxylase
chr8	119411832	119413306	1475	*	NA	0	Distal Intergenic	8	119394898	119411087	16190	1	56690	ENSMUST00000145121.1	16934	ENSMUSG00000074064	Mlycd	malonyl-CoA decarboxylase
chr8	119414213	119415106	894	*	NA	0	Distal Intergenic	8	119434124	119443077	8954	1	71839	ENSMUST00000131448.7	-19018	ENSMUSG00000074063	Osgin1	oxidative stress induced growth inhibitor 1
chr8	119419312	119422590	3279	*	NA	0	Distal Intergenic	8	119434124	119443077	8954	1	71839	ENSMUST00000131448.7	-11534	ENSMUSG00000074063	Osgin1	oxidative stress induced growth inhibitor 1
chr8	119423424	119426013	2590	*	NA	0	Distal Intergenic	8	119434124	119443077	8954	1	71839	ENSMUST00000131448.7	-8111	ENSMUSG00000074063	Osgin1	oxidative stress induced growth inhibitor 1
chr8	119426052	119431697	5646	*	NA	0	Promoter (2-3kb)	8	119434124	119443077	8954	1	71839	ENSMUST00000131448.7	-2427	ENSMUSG00000074063	Osgin1	oxidative stress induced growth inhibitor 1
chr8	119432980	119433559	580	*	NA	0	Promoter (<=1kb)	8	119434124	119443077	8954	1	71839	ENSMUST00000131448.7	-565	ENSMUSG00000074063	Osgin1	oxidative stress induced growth inhibitor 1
chr8	119434410	119435904	1495	*	NA	0	Promoter (<=1kb)	8	119434124	119443077	8954	1	71839	ENSMUST00000131448.7	286	ENSMUSG00000074063	Osgin1	oxidative stress induced growth inhibitor 1
chr8	119436980	119437882	903	*	NA	0	Promoter (<=1kb)	8	119437118	119446256	9139	1	71839	ENSMUST00000152420.7	0	ENSMUSG00000074063	Osgin1	oxidative stress induced growth inhibitor 1
chr8	119439273	119441700	2428	*	NA	0	Promoter (2-3kb)	8	119437189	119445057	7869	1	71839	ENSMUST00000144381.1	2084	ENSMUSG00000074063	Osgin1	oxidative stress induced growth inhibitor 1
chr8	119445135	119446865	1731	*	NA	0	Promoter (<=1kb)	8	119446719	119472640	25922	1	117148	ENSMUST00000098363.9	0	ENSMUSG00000031837	Necab2	N-terminal EF-hand calcium binding protein 2
chr8	119448800	119449337	538	*	NA	0	Promoter (2-3kb)	8	119446719	119472640	25922	1	117148	ENSMUST00000098363.9	2081	ENSMUSG00000031837	Necab2	N-terminal EF-hand calcium binding protein 2
chr8	119450298	119457978	7681	*	NA	0	Promoter (<=1kb)	8	119452432	119470945	18514	1	117148	ENSMUST00000148328.1	0	ENSMUSG00000031837	Necab2	N-terminal EF-hand calcium binding protein 2
chr8	119459221	119462330	3110	*	NA	0	Intron (ENSMUST00000098363.9/117148, intron 5 of 12)	8	119452432	119470945	18514	1	117148	ENSMUST00000148328.1	6789	ENSMUSG00000031837	Necab2	N-terminal EF-hand calcium binding protein 2
chr8	119463303	119474748	11446	*	NA	0	3' UTR	8	119452432	119470945	18514	1	117148	ENSMUST00000148328.1	10871	ENSMUSG00000031837	Necab2	N-terminal EF-hand calcium binding protein 2
chr8	119478778	119479410	633	*	NA	0	Distal Intergenic	8	119486099	119494895	8797	2	234788	ENSMUST00000125594.1	15485	ENSMUSG00000034224	Slc38a8	solute carrier family 38, member 8
chr8	119481770	119484613	2844	*	NA	0	Exon (ENSMUST00000036748.14/234788, exon 10 of 11)	8	119486099	119494895	8797	2	234788	ENSMUST00000125594.1	10282	ENSMUSG00000034224	Slc38a8	solute carrier family 38, member 8
chr8	119485373	119488235	2863	*	NA	0	Exon (ENSMUST00000036748.14/234788, exon 7 of 11)	8	119486099	119494895	8797	2	234788	ENSMUST00000125594.1	6660	ENSMUSG00000034224	Slc38a8	solute carrier family 38, member 8
chr8	119490715	119494928	4214	*	NA	0	Promoter (<=1kb)	8	119486099	119494895	8797	2	234788	ENSMUST00000125594.1	0	ENSMUSG00000034224	Slc38a8	solute carrier family 38, member 8
chr8	119495467	119498190	2724	*	NA	0	Promoter (<=1kb)	8	119485521	119496987	11467	2	234788	ENSMUST00000132838.7	0	ENSMUSG00000034224	Slc38a8	solute carrier family 38, member 8
chr8	119498853	119501720	2868	*	NA	0	Promoter (<=1kb)	8	119494200	119501294	7095	2	234788	ENSMUST00000138061.7	0	ENSMUSG00000034224	Slc38a8	solute carrier family 38, member 8
chr8	119502147	119506876	4730	*	NA	0	Promoter (<=1kb)	8	119479602	119501698	22097	2	234788	ENSMUST00000036748.14	-449	ENSMUSG00000034224	Slc38a8	solute carrier family 38, member 8
chr8	119507787	119517912	10126	*	NA	0	Promoter (<=1kb)	8	119513650	119515655	2006	2	56453	ENSMUST00000212082.1	0	ENSMUSG00000031835	Mbtps1	membrane-bound transcription factor peptidase, site 1
chr8	119518268	119519698	1431	*	NA	0	Promoter (2-3kb)	8	119510265	119515843	5579	2	56453	ENSMUST00000212736.1	-2425	ENSMUSG00000031835	Mbtps1	membrane-bound transcription factor peptidase, site 1
chr8	119520621	119522134	1514	*	NA	0	Exon (ENSMUST00000212601.1/56453, exon 15 of 22)	8	119521416	119525397	3982	2	56453	ENSMUST00000212290.1	3263	ENSMUSG00000031835	Mbtps1	membrane-bound transcription factor peptidase, site 1
chr8	119523230	119526134	2905	*	NA	0	Promoter (<=1kb)	8	119521416	119525397	3982	2	56453	ENSMUST00000212290.1	0	ENSMUSG00000031835	Mbtps1	membrane-bound transcription factor peptidase, site 1
chr8	119527169	119527996	828	*	NA	0	Promoter (1-2kb)	8	119521416	119525397	3982	2	56453	ENSMUST00000212290.1	-1772	ENSMUSG00000031835	Mbtps1	membrane-bound transcription factor peptidase, site 1
chr8	119528459	119533172	4714	*	NA	0	Exon (ENSMUST00000212601.1/56453, exon 10 of 22)	8	119521416	119525397	3982	2	56453	ENSMUST00000212290.1	-3062	ENSMUSG00000031835	Mbtps1	membrane-bound transcription factor peptidase, site 1
chr8	119533968	119536321	2354	*	NA	0	Promoter (2-3kb)	8	119537911	119538966	1056	2	56453	ENSMUST00000212244.1	2645	ENSMUSG00000031835	Mbtps1	membrane-bound transcription factor peptidase, site 1
chr8	119537143	119539249	2107	*	NA	0	Promoter (<=1kb)	8	119537911	119538966	1056	2	56453	ENSMUST00000212244.1	0	ENSMUSG00000031835	Mbtps1	membrane-bound transcription factor peptidase, site 1
chr8	119539650	119541915	2266	*	NA	0	Promoter (<=1kb)	8	119537911	119538966	1056	2	56453	ENSMUST00000212244.1	-684	ENSMUSG00000031835	Mbtps1	membrane-bound transcription factor peptidase, site 1
chr8	119545172	119546687	1516	*	NA	0	Exon (ENSMUST00000212601.1/56453, exon 3 of 22)	8	119537911	119538966	1056	2	56453	ENSMUST00000212244.1	-6206	ENSMUSG00000031835	Mbtps1	membrane-bound transcription factor peptidase, site 1
chr8	119548778	119549478	701	*	NA	0	Intron (ENSMUST00000212601.1/56453, intron 1 of 21)	8	119547089	119558441	11353	2	56453	ENSMUST00000212813.1	8963	ENSMUSG00000031835	Mbtps1	membrane-bound transcription factor peptidase, site 1
chr8	119549799	119551879	2081	*	NA	0	Intron (ENSMUST00000212601.1/56453, intron 1 of 21)	8	119547089	119558441	11353	2	56453	ENSMUST00000212813.1	6562	ENSMUSG00000031835	Mbtps1	membrane-bound transcription factor peptidase, site 1
chr8	119555815	119557166	1352	*	NA	0	Promoter (1-2kb)	8	119547089	119558441	11353	2	56453	ENSMUST00000212813.1	1275	ENSMUSG00000031835	Mbtps1	membrane-bound transcription factor peptidase, site 1
chr8	119557290	119560428	3139	*	NA	0	Promoter (<=1kb)	8	119547089	119558441	11353	2	56453	ENSMUST00000212813.1	0	ENSMUSG00000031835	Mbtps1	membrane-bound transcription factor peptidase, site 1
chr8	119563387	119565544	2158	*	NA	0	3' UTR	8	119562800	119569995	7196	2	72552	ENSMUST00000212517.1	4451	ENSMUSG00000034189	Hsdl1	hydroxysteroid dehydrogenase like 1
chr8	119567450	119568906	1457	*	NA	0	Promoter (1-2kb)	8	119562800	119569995	7196	2	72552	ENSMUST00000212517.1	1089	ENSMUSG00000034189	Hsdl1	hydroxysteroid dehydrogenase like 1
chr8	119569028	119569955	928	*	NA	0	Promoter (<=1kb)	8	119562800	119569995	7196	2	72552	ENSMUST00000212517.1	40	ENSMUSG00000034189	Hsdl1	hydroxysteroid dehydrogenase like 1
chr8	119570139	119571680	1542	*	NA	0	Promoter (<=1kb)	8	119562800	119569995	7196	2	72552	ENSMUST00000212517.1	-144	ENSMUSG00000034189	Hsdl1	hydroxysteroid dehydrogenase like 1
chr8	119573839	119576265	2427	*	NA	0	Promoter (<=1kb)	8	119567857	119575175	7319	2	72552	ENSMUST00000212198.1	0	ENSMUSG00000034189	Hsdl1	hydroxysteroid dehydrogenase like 1
chr8	119582344	119583169	826	*	NA	0	Exon (ENSMUST00000093100.2/68270, exon 4 of 12)	8	119575235	119598454	23220	1	68270	ENSMUST00000093100.2	7109	ENSMUSG00000031831	Dnaaf1	dynein, axonemal assembly factor 1
chr8	119585132	119586092	961	*	NA	0	Intron (ENSMUST00000093100.2/68270, intron 5 of 11)	8	119575235	119598454	23220	1	68270	ENSMUST00000093100.2	9897	ENSMUSG00000031831	Dnaaf1	dynein, axonemal assembly factor 1
chr8	119587249	119587968	720	*	NA	0	Intron (ENSMUST00000093100.2/68270, intron 5 of 11)	8	119598819	119599845	1027	2	21341	ENSMUST00000131652.1	11877	ENSMUSG00000031832	Taf1c	TATA-box binding protein associated factor, RNA polymerase I, C
chr8	119592646	119595634	2989	*	NA	0	Exon (ENSMUST00000093100.2/68270, exon 9 of 12)	8	119598819	119599845	1027	2	21341	ENSMUST00000131652.1	4211	ENSMUSG00000031832	Taf1c	TATA-box binding protein associated factor, RNA polymerase I, C
chr8	119595672	119599854	4183	*	NA	0	Promoter (<=1kb)	8	119598819	119599845	1027	2	21341	ENSMUST00000131652.1	0	ENSMUSG00000031832	Taf1c	TATA-box binding protein associated factor, RNA polymerase I, C
chr8	119603307	119606284	2978	*	NA	0	Promoter (<=1kb)	8	119597871	119605206	7336	2	21341	ENSMUST00000212929.1	0	ENSMUSG00000031832	Taf1c	TATA-box binding protein associated factor, RNA polymerase I, C
chr8	119614370	119616142	1773	*	NA	0	Promoter (1-2kb)	8	119612747	119616924	4178	1	75773	ENSMUST00000098361.3	1623	ENSMUSG00000024266	Adad2	adenosine deaminase domain containing 2
chr8	119618122	119618672	551	*	NA	0	Distal Intergenic	8	119612747	119616924	4178	1	75773	ENSMUST00000098361.3	5375	ENSMUSG00000024266	Adad2	adenosine deaminase domain containing 2
chr8	119619378	119623480	4103	*	NA	0	Distal Intergenic	8	119612747	119616924	4178	1	75773	ENSMUST00000098361.3	6631	ENSMUSG00000024266	Adad2	adenosine deaminase domain containing 2
chr8	119627172	119627880	709	*	NA	0	Intron (ENSMUST00000164382.1/66733, intron 2 of 3)	8	119623854	119635346	11493	2	66733	ENSMUST00000164382.1	7466	ENSMUSG00000045246	Kcng4	potassium voltage-gated channel, subfamily G, member 4
chr8	119629626	119630289	664	*	NA	0	Intron (ENSMUST00000164382.1/66733, intron 2 of 3)	8	119623854	119635346	11493	2	66733	ENSMUST00000164382.1	5057	ENSMUSG00000045246	Kcng4	potassium voltage-gated channel, subfamily G, member 4
chr8	119630469	119634720	4252	*	NA	0	Promoter (<=1kb)	8	119623854	119635346	11493	2	66733	ENSMUST00000164382.1	626	ENSMUSG00000045246	Kcng4	potassium voltage-gated channel, subfamily G, member 4
chr8	119634876	119640536	5661	*	NA	0	Promoter (<=1kb)	8	119623854	119635346	11493	2	66733	ENSMUST00000164382.1	0	ENSMUSG00000045246	Kcng4	potassium voltage-gated channel, subfamily G, member 4
chr8	119643230	119647796	4567	*	NA	0	Distal Intergenic	8	119623854	119635680	11827	2	66733	ENSMUST00000061828.9	-7550	ENSMUSG00000045246	Kcng4	potassium voltage-gated channel, subfamily G, member 4
chr8	119652624	119655807	3184	*	NA	0	Distal Intergenic	8	119666365	119683959	17595	1	67866	ENSMUST00000212901.1	-10558	ENSMUSG00000023336	Wfdc1	WAP four-disulfide core domain 1
chr8	119655895	119668397	12503	*	NA	0	Promoter (<=1kb)	8	119666365	119683959	17595	1	67866	ENSMUST00000212901.1	0	ENSMUSG00000023336	Wfdc1	WAP four-disulfide core domain 1
chr8	119669509	119677178	7670	*	NA	0	Exon (ENSMUST00000212465.1/ENSMUST00000212465.1, exon 1 of 4)	8	119666365	119688222	21858	1	67866	ENSMUST00000024107.6	3144	ENSMUSG00000023336	Wfdc1	WAP four-disulfide core domain 1
chr8	119678466	119680618	2153	*	NA	0	Exon (ENSMUST00000212901.1/67866, exon 2 of 5)	8	119666365	119688222	21858	1	67866	ENSMUST00000024107.6	12101	ENSMUSG00000023336	Wfdc1	WAP four-disulfide core domain 1
chr8	119680798	119682279	1482	*	NA	0	Exon (ENSMUST00000212901.1/67866, exon 4 of 5)	8	119666365	119688222	21858	1	67866	ENSMUST00000024107.6	14433	ENSMUSG00000023336	Wfdc1	WAP four-disulfide core domain 1
chr8	119685811	119688799	2989	*	NA	0	3' UTR	8	119700009	119757717	57709	1	69047	ENSMUST00000095171.4	-11210	ENSMUSG00000034112	Atp2c2	ATPase, Ca++ transporting, type 2C, member 2
chr8	119689403	119690958	1556	*	NA	0	Distal Intergenic	8	119700009	119757717	57709	1	69047	ENSMUST00000095171.4	-9051	ENSMUSG00000034112	Atp2c2	ATPase, Ca++ transporting, type 2C, member 2
chr8	119708044	119710042	1999	*	NA	0	Intron (ENSMUST00000095171.4/69047, intron 1 of 26)	8	119700070	119734368	34299	1	69047	ENSMUST00000212454.1	7974	ENSMUSG00000034112	Atp2c2	ATPase, Ca++ transporting, type 2C, member 2
chr8	119712026	119712688	663	*	NA	0	Intron (ENSMUST00000095171.4/69047, intron 1 of 26)	8	119700070	119734368	34299	1	69047	ENSMUST00000212454.1	11956	ENSMUSG00000034112	Atp2c2	ATPase, Ca++ transporting, type 2C, member 2
chr8	119718745	119719673	929	*	NA	0	Exon (ENSMUST00000095171.4/69047, exon 2 of 27)	8	119700070	119734368	34299	1	69047	ENSMUST00000212454.1	18675	ENSMUSG00000034112	Atp2c2	ATPase, Ca++ transporting, type 2C, member 2
chr8	119726394	119728011	1618	*	NA	0	Intron (ENSMUST00000095171.4/69047, intron 6 of 26)	8	119700070	119734368	34299	1	69047	ENSMUST00000212454.1	26324	ENSMUSG00000034112	Atp2c2	ATPase, Ca++ transporting, type 2C, member 2
chr8	119731274	119733092	1819	*	NA	0	Intron (ENSMUST00000095171.4/69047, intron 7 of 26)	8	119700070	119734368	34299	1	69047	ENSMUST00000212454.1	31204	ENSMUSG00000034112	Atp2c2	ATPase, Ca++ transporting, type 2C, member 2
chr8	119736058	119736982	925	*	NA	0	Intron (ENSMUST00000095171.4/69047, intron 10 of 26)	8	119700070	119734368	34299	1	69047	ENSMUST00000212454.1	35988	ENSMUSG00000034112	Atp2c2	ATPase, Ca++ transporting, type 2C, member 2
chr8	119737531	119738193	663	*	NA	0	Intron (ENSMUST00000095171.4/69047, intron 10 of 26)	8	119700070	119734368	34299	1	69047	ENSMUST00000212454.1	37461	ENSMUSG00000034112	Atp2c2	ATPase, Ca++ transporting, type 2C, member 2
chr8	119738426	119739923	1498	*	NA	0	Exon (ENSMUST00000095171.4/69047, exon 11 of 27)	8	119700070	119734368	34299	1	69047	ENSMUST00000212454.1	38356	ENSMUSG00000034112	Atp2c2	ATPase, Ca++ transporting, type 2C, member 2
chr8	119740454	119743109	2656	*	NA	0	Exon (ENSMUST00000095171.4/69047, exon 12 of 27)	8	119772468	119778394	5927	2	74347	ENSMUST00000212534.1	35285	ENSMUSG00000034105	Meak7	MTOR associated protein, eak-7 homolog
chr8	119743254	119746301	3048	*	NA	0	Exon (ENSMUST00000095171.4/69047, exon 14 of 27)	8	119772468	119778394	5927	2	74347	ENSMUST00000212534.1	32093	ENSMUSG00000034105	Meak7	MTOR associated protein, eak-7 homolog
chr8	119746557	119748097	1541	*	NA	0	Exon (ENSMUST00000095171.4/69047, exon 16 of 27)	8	119772468	119778394	5927	2	74347	ENSMUST00000212534.1	30297	ENSMUSG00000034105	Meak7	MTOR associated protein, eak-7 homolog
chr8	119748581	119751748	3168	*	NA	0	Exon (ENSMUST00000095171.4/69047, exon 18 of 27)	8	119772468	119778394	5927	2	74347	ENSMUST00000212534.1	26646	ENSMUSG00000034105	Meak7	MTOR associated protein, eak-7 homolog
chr8	119753241	119769582	16342	*	NA	0	3' UTR	8	119772468	119778394	5927	2	74347	ENSMUST00000212534.1	8812	ENSMUSG00000034105	Meak7	MTOR associated protein, eak-7 homolog
chr8	119774744	119781152	6409	*	NA	0	Promoter (<=1kb)	8	119772468	119778394	5927	2	74347	ENSMUST00000212534.1	0	ENSMUSG00000034105	Meak7	MTOR associated protein, eak-7 homolog
chr8	119781616	119782912	1297	*	NA	0	Distal Intergenic	8	119760076	119778416	18341	2	74347	ENSMUST00000049156.6	-3200	ENSMUSG00000034105	Meak7	MTOR associated protein, eak-7 homolog
chr8	119783435	119803269	19835	*	NA	0	Distal Intergenic	8	119760076	119778416	18341	2	74347	ENSMUST00000049156.6	-5019	ENSMUSG00000034105	Meak7	MTOR associated protein, eak-7 homolog
chr8	119803534	119821796	18263	*	NA	0	Promoter (<=1kb)	8	119810183	119822717	12535	2	72042	ENSMUST00000212676.1	921	ENSMUSG00000031827	Cotl1	coactosin like F-actin binding protein 1
chr8	119822534	119842267	19734	*	NA	0	Promoter (<=1kb)	8	119810183	119822717	12535	2	72042	ENSMUST00000212676.1	0	ENSMUSG00000031827	Cotl1	coactosin like F-actin binding protein 1
chr8	119852549	119855305	2757	*	NA	0	Distal Intergenic	8	119862266	119870716	8451	1	234796	ENSMUST00000212636.1	-6961	ENSMUSG00000031828	Klhl36	kelch-like 36
chr8	119857501	119859593	2093	*	NA	0	Promoter (2-3kb)	8	119862266	119870716	8451	1	234796	ENSMUST00000212636.1	-2673	ENSMUSG00000031828	Klhl36	kelch-like 36
chr8	119861414	119863188	1775	*	NA	0	Promoter (<=1kb)	8	119862266	119870716	8451	1	234796	ENSMUST00000212636.1	0	ENSMUSG00000031828	Klhl36	kelch-like 36
chr8	119866122	119868495	2374	*	NA	0	Exon (ENSMUST00000212970.1/234796, exon 3 of 4)	8	119862272	119876995	14724	1	234796	ENSMUST00000034287.9	3850	ENSMUSG00000031828	Klhl36	kelch-like 36
chr8	119869820	119871908	2089	*	NA	0	Exon (ENSMUST00000212636.1/234796, exon 3 of 3)	8	119862272	119876995	14724	1	234796	ENSMUST00000034287.9	7548	ENSMUSG00000031828	Klhl36	kelch-like 36
chr8	119873074	119874536	1463	*	NA	0	Exon (ENSMUST00000034287.9/234796, exon 4 of 5)	8	119862272	119876995	14724	1	234796	ENSMUST00000034287.9	10802	ENSMUSG00000031828	Klhl36	kelch-like 36
chr8	119874700	119880842	6143	*	NA	0	3' UTR	8	119862272	119876995	14724	1	234796	ENSMUST00000034287.9	12428	ENSMUSG00000031828	Klhl36	kelch-like 36
chr8	119884345	119886586	2242	*	NA	0	Distal Intergenic	8	119862272	119876995	14724	1	234796	ENSMUST00000034287.9	22073	ENSMUSG00000031828	Klhl36	kelch-like 36
chr8	119897992	119898874	883	*	NA	0	Distal Intergenic	8	119910360	119957555	47196	1	22224	ENSMUST00000144458.7	-11486	ENSMUSG00000031826	Usp10	ubiquitin specific peptidase 10
chr8	119903135	119905457	2323	*	NA	0	Distal Intergenic	8	119910360	119957555	47196	1	22224	ENSMUST00000144458.7	-4903	ENSMUSG00000031826	Usp10	ubiquitin specific peptidase 10
chr8	119910174	119912022	1849	*	NA	0	Promoter (<=1kb)	8	119910360	119957555	47196	1	22224	ENSMUST00000144458.7	0	ENSMUSG00000031826	Usp10	ubiquitin specific peptidase 10
chr8	119913534	119914123	590	*	NA	0	Promoter (2-3kb)	8	119910857	119951934	41078	1	22224	ENSMUST00000108982.10	2677	ENSMUSG00000031826	Usp10	ubiquitin specific peptidase 10
chr8	119914281	119914964	684	*	NA	0	Intron (ENSMUST00000144458.7/22224, intron 1 of 13)	8	119910857	119951934	41078	1	22224	ENSMUST00000108982.10	3424	ENSMUSG00000031826	Usp10	ubiquitin specific peptidase 10
chr8	119915565	119917567	2003	*	NA	0	Intron (ENSMUST00000144458.7/22224, intron 1 of 13)	8	119910857	119951934	41078	1	22224	ENSMUST00000108982.10	4708	ENSMUSG00000031826	Usp10	ubiquitin specific peptidase 10
chr8	119918127	119920026	1900	*	NA	0	Intron (ENSMUST00000144458.7/22224, intron 1 of 13)	8	119910857	119951934	41078	1	22224	ENSMUST00000108982.10	7270	ENSMUSG00000031826	Usp10	ubiquitin specific peptidase 10
chr8	119920475	119920967	493	*	NA	0	Intron (ENSMUST00000144458.7/22224, intron 1 of 13)	8	119910857	119951934	41078	1	22224	ENSMUST00000108982.10	9618	ENSMUSG00000031826	Usp10	ubiquitin specific peptidase 10
chr8	119921899	119922983	1085	*	NA	0	Intron (ENSMUST00000144458.7/22224, intron 1 of 13)	8	119910857	119951934	41078	1	22224	ENSMUST00000108982.10	11042	ENSMUSG00000031826	Usp10	ubiquitin specific peptidase 10
chr8	119923263	119924675	1413	*	NA	0	Intron (ENSMUST00000144458.7/22224, intron 1 of 13)	8	119910857	119951934	41078	1	22224	ENSMUST00000108982.10	12406	ENSMUSG00000031826	Usp10	ubiquitin specific peptidase 10
chr8	119925451	119928463	3013	*	NA	0	Intron (ENSMUST00000144458.7/22224, intron 1 of 13)	8	119910857	119951934	41078	1	22224	ENSMUST00000108982.10	14594	ENSMUSG00000031826	Usp10	ubiquitin specific peptidase 10
chr8	119928640	119929304	665	*	NA	0	Intron (ENSMUST00000144458.7/22224, intron 1 of 13)	8	119944078	119948718	4641	1	22224	ENSMUST00000135210.1	-14774	ENSMUSG00000031826	Usp10	ubiquitin specific peptidase 10
chr8	119929762	119930930	1169	*	NA	0	Intron (ENSMUST00000144458.7/22224, intron 1 of 13)	8	119944078	119948718	4641	1	22224	ENSMUST00000135210.1	-13148	ENSMUSG00000031826	Usp10	ubiquitin specific peptidase 10
chr8	119933400	119934612	1213	*	NA	0	Intron (ENSMUST00000144458.7/22224, intron 2 of 13)	8	119944078	119948718	4641	1	22224	ENSMUST00000135210.1	-9466	ENSMUSG00000031826	Usp10	ubiquitin specific peptidase 10
chr8	119934771	119937401	2631	*	NA	0	Exon (ENSMUST00000144458.7/22224, exon 3 of 14)	8	119944078	119948718	4641	1	22224	ENSMUST00000135210.1	-6677	ENSMUSG00000031826	Usp10	ubiquitin specific peptidase 10
chr8	119937754	119942936	5183	*	NA	0	Promoter (1-2kb)	8	119944078	119948718	4641	1	22224	ENSMUST00000135210.1	-1142	ENSMUSG00000031826	Usp10	ubiquitin specific peptidase 10
chr8	119943390	119961876	18487	*	NA	0	Promoter (<=1kb)	8	119944078	119948718	4641	1	22224	ENSMUST00000135210.1	0	ENSMUSG00000031826	Usp10	ubiquitin specific peptidase 10
chr8	119962565	119963781	1217	*	NA	0	Intron (ENSMUST00000127664.1/108148, intron 1 of 15)	8	119956206	119957557	1352	1	22224	ENSMUST00000139648.1	6359	ENSMUSG00000031826	Usp10	ubiquitin specific peptidase 10
chr8	119965523	119966402	880	*	NA	0	Intron (ENSMUST00000127664.1/108148, intron 1 of 15)	8	119956206	119957557	1352	1	22224	ENSMUST00000139648.1	9317	ENSMUSG00000031826	Usp10	ubiquitin specific peptidase 10
chr8	119969442	119971219	1778	*	NA	0	Intron (ENSMUST00000127664.1/108148, intron 1 of 15)	8	119956206	119957557	1352	1	22224	ENSMUST00000139648.1	13236	ENSMUSG00000031826	Usp10	ubiquitin specific peptidase 10
chr8	119973934	119975362	1429	*	NA	0	Intron (ENSMUST00000127664.1/108148, intron 1 of 15)	8	119992438	120052793	60356	1	78892	ENSMUST00000132583.7	-17076	ENSMUSG00000031825	Crispld2	cysteine-rich secretory protein LCCL domain containing 2
chr8	119978901	119979457	557	*	NA	0	Intron (ENSMUST00000127664.1/108148, intron 1 of 15)	8	119992438	120052793	60356	1	78892	ENSMUST00000132583.7	-12981	ENSMUSG00000031825	Crispld2	cysteine-rich secretory protein LCCL domain containing 2
chr8	119982393	119983348	956	*	NA	0	Intron (ENSMUST00000127664.1/108148, intron 1 of 15)	8	119992438	120052793	60356	1	78892	ENSMUST00000132583.7	-9090	ENSMUSG00000031825	Crispld2	cysteine-rich secretory protein LCCL domain containing 2
chr8	119991097	119991908	812	*	NA	0	Promoter (<=1kb)	8	119992438	120052793	60356	1	78892	ENSMUST00000132583.7	-530	ENSMUSG00000031825	Crispld2	cysteine-rich secretory protein LCCL domain containing 2
chr8	119994345	119994881	537	*	NA	0	Promoter (1-2kb)	8	119992508	120051576	59069	1	78892	ENSMUST00000034282.15	1837	ENSMUSG00000031825	Crispld2	cysteine-rich secretory protein LCCL domain containing 2
chr8	119996907	119997721	815	*	NA	0	Intron (ENSMUST00000127664.1/108148, intron 1 of 15)	8	119992508	120051576	59069	1	78892	ENSMUST00000034282.15	4399	ENSMUSG00000031825	Crispld2	cysteine-rich secretory protein LCCL domain containing 2
chr8	119998183	119999077	895	*	NA	0	Intron (ENSMUST00000127664.1/108148, intron 1 of 15)	8	120002726	120051576	48851	1	78892	ENSMUST00000108972.3	-3649	ENSMUSG00000031825	Crispld2	cysteine-rich secretory protein LCCL domain containing 2
chr8	119999402	120005500	6099	*	NA	0	Promoter (<=1kb)	8	120002726	120051576	48851	1	78892	ENSMUST00000108972.3	0	ENSMUSG00000031825	Crispld2	cysteine-rich secretory protein LCCL domain containing 2
chr8	120005661	120007943	2283	*	NA	0	Promoter (2-3kb)	8	120002726	120051576	48851	1	78892	ENSMUST00000108972.3	2935	ENSMUSG00000031825	Crispld2	cysteine-rich secretory protein LCCL domain containing 2
chr8	120009254	120011702	2449	*	NA	0	Promoter (1-2kb)	8	120013208	120015690	2483	1	78892	ENSMUST00000151629.1	-1506	ENSMUSG00000031825	Crispld2	cysteine-rich secretory protein LCCL domain containing 2
chr8	120011896	120012749	854	*	NA	0	Promoter (<=1kb)	8	120013208	120015690	2483	1	78892	ENSMUST00000151629.1	-459	ENSMUSG00000031825	Crispld2	cysteine-rich secretory protein LCCL domain containing 2
chr8	120013105	120015626	2522	*	NA	0	Promoter (<=1kb)	8	120013208	120015690	2483	1	78892	ENSMUST00000151629.1	0	ENSMUSG00000031825	Crispld2	cysteine-rich secretory protein LCCL domain containing 2
chr8	120016778	120020038	3261	*	NA	0	Exon (ENSMUST00000132583.7/78892, exon 6 of 15)	8	120013208	120015690	2483	1	78892	ENSMUST00000151629.1	3570	ENSMUSG00000031825	Crispld2	cysteine-rich secretory protein LCCL domain containing 2
chr8	120020302	120028011	7710	*	NA	0	Promoter (2-3kb)	8	120030792	120050471	19680	1	78892	ENSMUST00000144801.1	-2781	ENSMUSG00000031825	Crispld2	cysteine-rich secretory protein LCCL domain containing 2
chr8	120028619	120044408	15790	*	NA	0	Promoter (<=1kb)	8	120030792	120050471	19680	1	78892	ENSMUST00000144801.1	0	ENSMUSG00000031825	Crispld2	cysteine-rich secretory protein LCCL domain containing 2
chr8	120044869	120053746	8878	*	NA	0	3' UTR	8	120030792	120050471	19680	1	78892	ENSMUST00000144801.1	14077	ENSMUSG00000031825	Crispld2	cysteine-rich secretory protein LCCL domain containing 2
chr8	120057116	120058798	1683	*	NA	0	Intron (ENSMUST00000127664.1/108148, intron 1 of 15)	8	120030792	120050471	19680	1	78892	ENSMUST00000144801.1	26324	ENSMUSG00000031825	Crispld2	cysteine-rich secretory protein LCCL domain containing 2
chr8	120061707	120066994	5288	*	NA	0	Intron (ENSMUST00000127664.1/108148, intron 1 of 15)	8	120082403	120086835	4433	2	102193	ENSMUST00000150444.1	19841	ENSMUSG00000031823	Zdhhc7	zinc finger, DHHC domain containing 7
chr8	120067569	120068827	1259	*	NA	0	Intron (ENSMUST00000127664.1/108148, intron 1 of 15)	8	120082403	120086835	4433	2	102193	ENSMUST00000150444.1	18008	ENSMUSG00000031823	Zdhhc7	zinc finger, DHHC domain containing 7
chr8	120071241	120073769	2529	*	NA	0	Intron (ENSMUST00000127664.1/108148, intron 1 of 15)	8	120082403	120086835	4433	2	102193	ENSMUST00000150444.1	13066	ENSMUSG00000031823	Zdhhc7	zinc finger, DHHC domain containing 7
chr8	120075693	120076478	786	*	NA	0	Intron (ENSMUST00000127664.1/108148, intron 1 of 15)	8	120082403	120086835	4433	2	102193	ENSMUST00000150444.1	10357	ENSMUSG00000031823	Zdhhc7	zinc finger, DHHC domain containing 7
chr8	120078673	120086375	7703	*	NA	0	Promoter (<=1kb)	8	120082403	120086835	4433	2	102193	ENSMUST00000150444.1	460	ENSMUSG00000031823	Zdhhc7	zinc finger, DHHC domain containing 7
chr8	120086946	120088825	1880	*	NA	0	Promoter (<=1kb)	8	120085222	120088075	2854	2	102193	ENSMUST00000124044.7	0	ENSMUSG00000031823	Zdhhc7	zinc finger, DHHC domain containing 7
chr8	120089053	120098963	9911	*	NA	0	Promoter (<=1kb)	8	120085412	120088268	2857	2	102193	ENSMUST00000141886.1	-785	ENSMUSG00000031823	Zdhhc7	zinc finger, DHHC domain containing 7
chr8	120100485	120102700	2216	*	NA	0	Promoter (<=1kb)	8	120092975	120101072	8098	2	102193	ENSMUST00000123186.1	0	ENSMUSG00000031823	Zdhhc7	zinc finger, DHHC domain containing 7
chr8	120103930	120105125	1196	*	NA	0	Promoter (2-3kb)	8	120080890	120101482	20593	2	102193	ENSMUST00000034280.8	-2448	ENSMUSG00000031823	Zdhhc7	zinc finger, DHHC domain containing 7
chr8	120105685	120106474	790	*	NA	0	Intron (ENSMUST00000127664.1/108148, intron 1 of 15)	8	120080890	120101482	20593	2	102193	ENSMUST00000034280.8	-4203	ENSMUSG00000031823	Zdhhc7	zinc finger, DHHC domain containing 7
chr8	120109929	120111176	1248	*	NA	0	Promoter (2-3kb)	8	120114152	120154574	40423	1	234797	ENSMUST00000108948.7	-2976	ENSMUSG00000031824	6430548M08Rik	RIKEN cDNA 6430548M08 gene
chr8	120113115	120114733	1619	*	NA	0	Promoter (<=1kb)	8	120114152	120154574	40423	1	234797	ENSMUST00000108948.7	0	ENSMUSG00000031824	6430548M08Rik	RIKEN cDNA 6430548M08 gene
chr8	120119159	120120069	911	*	NA	0	Intron (ENSMUST00000127664.1/108148, intron 1 of 15)	8	120114153	120165304	51152	1	234797	ENSMUST00000108951.7	5006	ENSMUSG00000031824	6430548M08Rik	RIKEN cDNA 6430548M08 gene
chr8	120120821	120122100	1280	*	NA	0	Intron (ENSMUST00000127664.1/108148, intron 1 of 15)	8	120114153	120165304	51152	1	234797	ENSMUST00000108951.7	6668	ENSMUSG00000031824	6430548M08Rik	RIKEN cDNA 6430548M08 gene
chr8	120123682	120128122	4441	*	NA	0	Intron (ENSMUST00000127664.1/108148, intron 1 of 15)	8	120114153	120165304	51152	1	234797	ENSMUST00000108951.7	9529	ENSMUSG00000031824	6430548M08Rik	RIKEN cDNA 6430548M08 gene
chr8	120129584	120134261	4678	*	NA	0	Intron (ENSMUST00000127664.1/108148, intron 1 of 15)	8	120144463	120145518	1056	1	234797	ENSMUST00000132229.1	-10202	ENSMUSG00000031824	6430548M08Rik	RIKEN cDNA 6430548M08 gene
chr8	120135426	120140642	5217	*	NA	0	Intron (ENSMUST00000127664.1/108148, intron 1 of 15)	8	120144463	120145518	1056	1	234797	ENSMUST00000132229.1	-3821	ENSMUSG00000031824	6430548M08Rik	RIKEN cDNA 6430548M08 gene
chr8	120141018	120142709	1692	*	NA	0	Promoter (1-2kb)	8	120144463	120145518	1056	1	234797	ENSMUST00000132229.1	-1754	ENSMUSG00000031824	6430548M08Rik	RIKEN cDNA 6430548M08 gene
chr8	120142996	120148760	5765	*	NA	0	Promoter (<=1kb)	8	120144463	120145518	1056	1	234797	ENSMUST00000132229.1	0	ENSMUSG00000031824	6430548M08Rik	RIKEN cDNA 6430548M08 gene
chr8	120148903	120173657	24755	*	NA	0	Promoter (<=1kb)	8	120155864	120161386	5523	1	234797	ENSMUST00000144682.1	0	ENSMUSG00000031824	6430548M08Rik	RIKEN cDNA 6430548M08 gene
chr8	120174022	120183440	9419	*	NA	0	Promoter (<=1kb)	8	120167386	120177363	9978	2	436062	ENSMUST00000153177.1	0	ENSMUSG00000042269	Cibar2	CBY1 interacting BAR domain containing 2
chr8	120183724	120186783	3060	*	NA	0	Intron (ENSMUST00000127664.1/108148, intron 1 of 15)	8	120166397	120177466	11070	2	436062	ENSMUST00000048786.12	-6258	ENSMUSG00000042269	Cibar2	CBY1 interacting BAR domain containing 2
chr8	120187373	120192972	5600	*	NA	0	Intron (ENSMUST00000127664.1/108148, intron 1 of 15)	8	120166397	120177466	11070	2	436062	ENSMUST00000048786.12	-9907	ENSMUSG00000042269	Cibar2	CBY1 interacting BAR domain containing 2
chr8	120200962	120208687	7726	*	NA	0	Exon (ENSMUST00000183235.1/434353, exon 3 of 3)	8	120204434	120228230	23797	2	434353	ENSMUST00000183235.1	19543	ENSMUSG00000097960	A330074K22Rik	RIKEN cDNA A330074K22 gene
chr8	120209613	120219738	10126	*	NA	0	Intron (ENSMUST00000127664.1/108148, intron 1 of 15)	8	120204434	120228230	23797	2	434353	ENSMUST00000183235.1	8492	ENSMUSG00000097960	A330074K22Rik	RIKEN cDNA A330074K22 gene
chr8	120219993	120221419	1427	*	NA	0	Intron (ENSMUST00000127664.1/108148, intron 1 of 15)	8	120204434	120228230	23797	2	434353	ENSMUST00000183235.1	6811	ENSMUSG00000097960	A330074K22Rik	RIKEN cDNA A330074K22 gene
chr8	120222202	120223615	1414	*	NA	0	Intron (ENSMUST00000127664.1/108148, intron 1 of 15)	8	120204434	120228230	23797	2	434353	ENSMUST00000183235.1	4615	ENSMUSG00000097960	A330074K22Rik	RIKEN cDNA A330074K22 gene
chr8	120223899	120235842	11944	*	NA	0	Promoter (<=1kb)	8	120204434	120228230	23797	2	434353	ENSMUST00000183235.1	0	ENSMUSG00000097960	A330074K22Rik	RIKEN cDNA A330074K22 gene
chr8	120236698	120240866	4169	*	NA	0	Intron (ENSMUST00000127664.1/108148, intron 1 of 15)	8	120228456	120553634	325179	1	382034	ENSMUST00000180448.2	8242	ENSMUSG00000031822	Gse1	genetic suppressor element 1, coiled-coil protein
chr8	120241808	120271976	30169	*	NA	0	Intron (ENSMUST00000127664.1/108148, intron 1 of 15)	8	120228456	120553634	325179	1	382034	ENSMUST00000180448.2	13352	ENSMUSG00000031822	Gse1	genetic suppressor element 1, coiled-coil protein
chr8	120272996	120302132	29137	*	NA	0	Intron (ENSMUST00000127664.1/108148, intron 1 of 15)	8	120228456	120553634	325179	1	382034	ENSMUST00000180448.2	44540	ENSMUSG00000031822	Gse1	genetic suppressor element 1, coiled-coil protein
chr8	120302645	120305041	2397	*	NA	0	Intron (ENSMUST00000127664.1/108148, intron 1 of 15)	8	120228456	120553634	325179	1	382034	ENSMUST00000180448.2	74189	ENSMUSG00000031822	Gse1	genetic suppressor element 1, coiled-coil protein
chr8	120305124	120313016	7893	*	NA	0	Intron (ENSMUST00000127664.1/108148, intron 1 of 15)	8	120228456	120553634	325179	1	382034	ENSMUST00000180448.2	76668	ENSMUSG00000031822	Gse1	genetic suppressor element 1, coiled-coil protein
chr8	120313067	120341490	28424	*	NA	0	Intron (ENSMUST00000127664.1/108148, intron 1 of 15)	8	120228456	120553634	325179	1	382034	ENSMUST00000180448.2	84611	ENSMUSG00000031822	Gse1	genetic suppressor element 1, coiled-coil protein
chr8	120341849	120342407	559	*	NA	0	Intron (ENSMUST00000127664.1/108148, intron 1 of 15)	8	120228456	120553634	325179	1	382034	ENSMUST00000180448.2	113393	ENSMUSG00000031822	Gse1	genetic suppressor element 1, coiled-coil protein
chr8	120342748	120345352	2605	*	NA	0	Intron (ENSMUST00000127664.1/108148, intron 1 of 15)	8	120228456	120553634	325179	1	382034	ENSMUST00000180448.2	114292	ENSMUSG00000031822	Gse1	genetic suppressor element 1, coiled-coil protein
chr8	120345763	120346982	1220	*	NA	0	Intron (ENSMUST00000127664.1/108148, intron 1 of 15)	8	120228456	120553634	325179	1	382034	ENSMUST00000180448.2	117307	ENSMUSG00000031822	Gse1	genetic suppressor element 1, coiled-coil protein
chr8	120347036	120349382	2347	*	NA	0	Intron (ENSMUST00000127664.1/108148, intron 1 of 15)	8	120228456	120553634	325179	1	382034	ENSMUST00000180448.2	118580	ENSMUSG00000031822	Gse1	genetic suppressor element 1, coiled-coil protein
chr8	120349541	120350612	1072	*	NA	0	Intron (ENSMUST00000127664.1/108148, intron 1 of 15)	8	120228456	120553634	325179	1	382034	ENSMUST00000180448.2	121085	ENSMUSG00000031822	Gse1	genetic suppressor element 1, coiled-coil protein
chr8	120351066	120351827	762	*	NA	0	Intron (ENSMUST00000127664.1/108148, intron 1 of 15)	8	120228456	120553634	325179	1	382034	ENSMUST00000180448.2	122610	ENSMUSG00000031822	Gse1	genetic suppressor element 1, coiled-coil protein
chr8	120352728	120371470	18743	*	NA	0	Exon (ENSMUST00000180448.2/382034, exon 2 of 3)	8	120488447	120581390	92944	1	382034	ENSMUST00000034279.15	-116977	ENSMUSG00000031822	Gse1	genetic suppressor element 1, coiled-coil protein
chr8	120371471	120378670	7200	*	NA	0	Intron (ENSMUST00000127664.1/108148, intron 1 of 15)	8	120488447	120581390	92944	1	382034	ENSMUST00000034279.15	-109777	ENSMUSG00000031822	Gse1	genetic suppressor element 1, coiled-coil protein
chr8	120378886	120384663	5778	*	NA	0	Intron (ENSMUST00000127664.1/108148, intron 1 of 15)	8	120488447	120581390	92944	1	382034	ENSMUST00000034279.15	-103784	ENSMUSG00000031822	Gse1	genetic suppressor element 1, coiled-coil protein
chr8	120385118	120389518	4401	*	NA	0	Intron (ENSMUST00000127664.1/108148, intron 1 of 15)	8	120488447	120581390	92944	1	382034	ENSMUST00000034279.15	-98929	ENSMUSG00000031822	Gse1	genetic suppressor element 1, coiled-coil protein
chr8	120390113	120396106	5994	*	NA	0	Intron (ENSMUST00000127664.1/108148, intron 1 of 15)	8	120488447	120581390	92944	1	382034	ENSMUST00000034279.15	-92341	ENSMUSG00000031822	Gse1	genetic suppressor element 1, coiled-coil protein
chr8	120396308	120400153	3846	*	NA	0	Intron (ENSMUST00000127664.1/108148, intron 1 of 15)	8	120488447	120581390	92944	1	382034	ENSMUST00000034279.15	-88294	ENSMUSG00000031822	Gse1	genetic suppressor element 1, coiled-coil protein
chr8	120402317	120403058	742	*	NA	0	Intron (ENSMUST00000127664.1/108148, intron 1 of 15)	8	120488447	120581390	92944	1	382034	ENSMUST00000034279.15	-85389	ENSMUSG00000031822	Gse1	genetic suppressor element 1, coiled-coil protein
chr8	120403520	120405566	2047	*	NA	0	Intron (ENSMUST00000127664.1/108148, intron 1 of 15)	8	120488447	120581390	92944	1	382034	ENSMUST00000034279.15	-82881	ENSMUSG00000031822	Gse1	genetic suppressor element 1, coiled-coil protein
chr8	120405647	120415134	9488	*	NA	0	Intron (ENSMUST00000127664.1/108148, intron 1 of 15)	8	120488447	120581390	92944	1	382034	ENSMUST00000034279.15	-73313	ENSMUSG00000031822	Gse1	genetic suppressor element 1, coiled-coil protein
chr8	120415547	120431830	16284	*	NA	0	Intron (ENSMUST00000127664.1/108148, intron 1 of 15)	8	120488447	120581390	92944	1	382034	ENSMUST00000034279.15	-56617	ENSMUSG00000031822	Gse1	genetic suppressor element 1, coiled-coil protein
chr8	120432216	120433790	1575	*	NA	0	Intron (ENSMUST00000127664.1/108148, intron 1 of 15)	8	120488447	120581390	92944	1	382034	ENSMUST00000034279.15	-54657	ENSMUSG00000031822	Gse1	genetic suppressor element 1, coiled-coil protein
chr8	120433974	120435440	1467	*	NA	0	Intron (ENSMUST00000127664.1/108148, intron 1 of 15)	8	120488447	120581390	92944	1	382034	ENSMUST00000034279.15	-53007	ENSMUSG00000031822	Gse1	genetic suppressor element 1, coiled-coil protein
chr8	120435553	120443039	7487	*	NA	0	Intron (ENSMUST00000127664.1/108148, intron 1 of 15)	8	120488447	120581390	92944	1	382034	ENSMUST00000034279.15	-45408	ENSMUSG00000031822	Gse1	genetic suppressor element 1, coiled-coil protein
chr8	120444297	120446953	2657	*	NA	0	Intron (ENSMUST00000127664.1/108148, intron 1 of 15)	8	120488447	120581390	92944	1	382034	ENSMUST00000034279.15	-41494	ENSMUSG00000031822	Gse1	genetic suppressor element 1, coiled-coil protein
chr8	120447434	120451995	4562	*	NA	0	Intron (ENSMUST00000127664.1/108148, intron 1 of 15)	8	120488447	120581390	92944	1	382034	ENSMUST00000034279.15	-36452	ENSMUSG00000031822	Gse1	genetic suppressor element 1, coiled-coil protein
chr8	120453853	120464146	10294	*	NA	0	Intron (ENSMUST00000127664.1/108148, intron 1 of 15)	8	120488447	120581390	92944	1	382034	ENSMUST00000034279.15	-24301	ENSMUSG00000031822	Gse1	genetic suppressor element 1, coiled-coil protein
chr8	120464411	120475071	10661	*	NA	0	Intron (ENSMUST00000127664.1/108148, intron 1 of 15)	8	120488447	120581390	92944	1	382034	ENSMUST00000034279.15	-13376	ENSMUSG00000031822	Gse1	genetic suppressor element 1, coiled-coil protein
chr8	120475607	120479030	3424	*	NA	0	Intron (ENSMUST00000127664.1/108148, intron 1 of 15)	8	120488447	120581390	92944	1	382034	ENSMUST00000034279.15	-9417	ENSMUSG00000031822	Gse1	genetic suppressor element 1, coiled-coil protein
chr8	120479459	120480423	965	*	NA	0	Intron (ENSMUST00000127664.1/108148, intron 1 of 15)	8	120488447	120581390	92944	1	382034	ENSMUST00000034279.15	-8024	ENSMUSG00000031822	Gse1	genetic suppressor element 1, coiled-coil protein
chr8	120481741	120482751	1011	*	NA	0	Intron (ENSMUST00000127664.1/108148, intron 1 of 15)	8	120488447	120581390	92944	1	382034	ENSMUST00000034279.15	-5696	ENSMUSG00000031822	Gse1	genetic suppressor element 1, coiled-coil protein
chr8	120483716	120510448	26733	*	NA	0	Promoter (<=1kb)	8	120488447	120581390	92944	1	382034	ENSMUST00000034279.15	0	ENSMUSG00000031822	Gse1	genetic suppressor element 1, coiled-coil protein
chr8	120510580	120512741	2162	*	NA	0	Intron (ENSMUST00000127664.1/108148, intron 1 of 15)	8	120488447	120581390	92944	1	382034	ENSMUST00000034279.15	22133	ENSMUSG00000031822	Gse1	genetic suppressor element 1, coiled-coil protein
chr8	120512933	120515531	2599	*	NA	0	Intron (ENSMUST00000127664.1/108148, intron 1 of 15)	8	120535857	120579480	43624	1	382034	ENSMUST00000120493.7	-20326	ENSMUSG00000031822	Gse1	genetic suppressor element 1, coiled-coil protein
chr8	120515986	120519177	3192	*	NA	0	Intron (ENSMUST00000127664.1/108148, intron 1 of 15)	8	120535857	120579480	43624	1	382034	ENSMUST00000120493.7	-16680	ENSMUSG00000031822	Gse1	genetic suppressor element 1, coiled-coil protein
chr8	120519959	120522366	2408	*	NA	0	Exon (ENSMUST00000182423.1/ENSMUST00000182423.1, exon 1 of 1)	8	120535857	120579480	43624	1	382034	ENSMUST00000120493.7	-13491	ENSMUSG00000031822	Gse1	genetic suppressor element 1, coiled-coil protein
chr8	120522743	120524860	2118	*	NA	0	Intron (ENSMUST00000127664.1/108148, intron 1 of 15)	8	120535857	120579480	43624	1	382034	ENSMUST00000120493.7	-10997	ENSMUSG00000031822	Gse1	genetic suppressor element 1, coiled-coil protein
chr8	120525305	120527261	1957	*	NA	0	Intron (ENSMUST00000127664.1/108148, intron 1 of 15)	8	120535857	120579480	43624	1	382034	ENSMUST00000120493.7	-8596	ENSMUSG00000031822	Gse1	genetic suppressor element 1, coiled-coil protein
chr8	120527638	120529133	1496	*	NA	0	Intron (ENSMUST00000127664.1/108148, intron 1 of 15)	8	120535857	120579480	43624	1	382034	ENSMUST00000120493.7	-6724	ENSMUSG00000031822	Gse1	genetic suppressor element 1, coiled-coil protein
chr8	120531308	120541085	9778	*	NA	0	Promoter (<=1kb)	8	120535857	120579480	43624	1	382034	ENSMUST00000120493.7	0	ENSMUSG00000031822	Gse1	genetic suppressor element 1, coiled-coil protein
chr8	120546781	120551912	5132	*	NA	0	Intron (ENSMUST00000127664.1/108148, intron 1 of 15)	8	120538696	120538754	59	1	102466849	ENSMUST00000184722.1	8085	ENSMUSG00000098280	Mir7687	microRNA 7687
chr8	120552821	120554145	1325	*	NA	0	5' UTR	8	120562623	120563834	1212	1	382034	ENSMUST00000211997.1	-8478	ENSMUSG00000031822	Gse1	genetic suppressor element 1, coiled-coil protein
chr8	120554647	120555626	980	*	NA	0	Intron (ENSMUST00000127664.1/108148, intron 1 of 15)	8	120562623	120563834	1212	1	382034	ENSMUST00000211997.1	-6997	ENSMUSG00000031822	Gse1	genetic suppressor element 1, coiled-coil protein
chr8	120555860	120558836	2977	*	NA	0	Intron (ENSMUST00000127664.1/108148, intron 1 of 15)	8	120562623	120563834	1212	1	382034	ENSMUST00000211997.1	-3787	ENSMUSG00000031822	Gse1	genetic suppressor element 1, coiled-coil protein
chr8	120559066	120561360	2295	*	NA	0	Promoter (1-2kb)	8	120562623	120563834	1212	1	382034	ENSMUST00000211997.1	-1263	ENSMUSG00000031822	Gse1	genetic suppressor element 1, coiled-coil protein
chr8	120562273	120572395	10123	*	NA	0	Promoter (<=1kb)	8	120562623	120563834	1212	1	382034	ENSMUST00000211997.1	0	ENSMUSG00000031822	Gse1	genetic suppressor element 1, coiled-coil protein
chr8	120573368	120574424	1057	*	NA	0	Promoter (2-3kb)	8	120571329	120575210	3882	1	382034	ENSMUST00000141113.1	2039	ENSMUSG00000031822	Gse1	genetic suppressor element 1, coiled-coil protein
chr8	120574625	120583880	9256	*	NA	0	Promoter (2-3kb)	8	120581544	120586208	4665	2	272551	ENSMUST00000155609.1	2328	ENSMUSG00000031821	Gins2	GINS complex subunit 2
chr8	120584480	120585772	1293	*	NA	0	Promoter (<=1kb)	8	120581544	120586208	4665	2	272551	ENSMUST00000155609.1	436	ENSMUSG00000031821	Gins2	GINS complex subunit 2
chr8	120588331	120590082	1752	*	NA	0	Promoter (<=1kb)	8	120578633	120588980	10348	2	272551	ENSMUST00000146526.7	0	ENSMUSG00000031821	Gins2	GINS complex subunit 2
chr8	120592776	120593540	765	*	NA	0	Exon (ENSMUST00000181414.1/ENSMUST00000181414.1, exon 2 of 2)	8	120578633	120589304	10672	2	272551	ENSMUST00000034278.5	-3472	ENSMUSG00000031821	Gins2	GINS complex subunit 2
chr8	120595142	120595944	803	*	NA	0	Intron (ENSMUST00000127664.1/108148, intron 1 of 15)	8	120578633	120589304	10672	2	272551	ENSMUST00000034278.5	-5838	ENSMUSG00000031821	Gins2	GINS complex subunit 2
chr8	120598381	120599770	1390	*	NA	0	Exon (ENSMUST00000181041.1/ENSMUST00000181041.1, exon 1 of 2)	8	120578633	120589304	10672	2	272551	ENSMUST00000034278.5	-9077	ENSMUSG00000031821	Gins2	GINS complex subunit 2
chr8	120602119	120603754	1636	*	NA	0	Intron (ENSMUST00000127664.1/108148, intron 1 of 15)	8	120578633	120589304	10672	2	272551	ENSMUST00000034278.5	-12815	ENSMUSG00000031821	Gins2	GINS complex subunit 2
chr8	120604993	120607596	2604	*	NA	0	Intron (ENSMUST00000127664.1/108148, intron 1 of 15)	8	120578633	120589304	10672	2	272551	ENSMUST00000034278.5	-15689	ENSMUSG00000031821	Gins2	GINS complex subunit 2
chr8	120608157	120612310	4154	*	NA	0	3' UTR	8	120578633	120589304	10672	2	272551	ENSMUST00000034278.5	-18853	ENSMUSG00000031821	Gins2	GINS complex subunit 2
chr8	120614564	120616052	1489	*	NA	0	Intron (ENSMUST00000127664.1/108148, intron 1 of 15)	8	120608935	120634363	25429	2	68918	ENSMUST00000144417.1	18311	ENSMUSG00000043687	1190005I06Rik	RIKEN cDNA 1190005I06 gene
chr8	120616174	120627875	11702	*	NA	0	Intron (ENSMUST00000127664.1/108148, intron 1 of 15)	8	120608935	120634363	25429	2	68918	ENSMUST00000144417.1	6488	ENSMUSG00000043687	1190005I06Rik	RIKEN cDNA 1190005I06 gene
chr8	120628249	120631463	3215	*	NA	0	Promoter (2-3kb)	8	120608935	120634363	25429	2	68918	ENSMUST00000144417.1	2900	ENSMUSG00000043687	1190005I06Rik	RIKEN cDNA 1190005I06 gene
chr8	120631678	120633863	2186	*	NA	0	Promoter (<=1kb)	8	120608935	120634363	25429	2	68918	ENSMUST00000144417.1	500	ENSMUSG00000043687	1190005I06Rik	RIKEN cDNA 1190005I06 gene
chr8	120634200	120635055	856	*	NA	0	Promoter (<=1kb)	8	120608935	120634363	25429	2	68918	ENSMUST00000144417.1	0	ENSMUSG00000043687	1190005I06Rik	RIKEN cDNA 1190005I06 gene
chr8	120638782	120645285	6504	*	NA	0	Promoter (2-3kb)	8	120608801	120647632	38832	2	68918	ENSMUST00000180677.1	2347	ENSMUSG00000043687	1190005I06Rik	RIKEN cDNA 1190005I06 gene
chr8	120645739	120662525	16787	*	NA	0	Promoter (<=1kb)	8	120608801	120647632	38832	2	68918	ENSMUST00000180677.1	0	ENSMUSG00000043687	1190005I06Rik	RIKEN cDNA 1190005I06 gene
chr8	120664046	120665796	1751	*	NA	0	Promoter (1-2kb)	8	120658024	120667763	9740	2	18117	ENSMUST00000181111.7	1967	ENSMUSG00000031819	Emc8	ER membrane protein complex subunit 8
chr8	120666859	120669210	2352	*	NA	0	Promoter (<=1kb)	8	120658024	120667763	9740	2	18117	ENSMUST00000181111.7	0	ENSMUSG00000031819	Emc8	ER membrane protein complex subunit 8
chr8	120670663	120672827	2165	*	NA	0	Promoter (<=1kb)	8	120672590	120674113	1524	1	12857	ENSMUST00000181172.1	0	ENSMUSG00000031818	Cox4i1	cytochrome c oxidase subunit 4I1
chr8	120675122	120676134	1013	*	NA	0	Promoter (1-2kb)	8	120673152	120674207	1056	1	12857	ENSMUST00000181026.1	1970	ENSMUSG00000031818	Cox4i1	cytochrome c oxidase subunit 4I1
chr8	120682277	120683743	1467	*	NA	0	Intron (ENSMUST00000127664.1/108148, intron 1 of 15)	8	120673152	120674207	1056	1	12857	ENSMUST00000181026.1	9125	ENSMUSG00000031818	Cox4i1	cytochrome c oxidase subunit 4I1
chr8	120685049	120686173	1125	*	NA	0	Exon (ENSMUST00000193913.1/ENSMUST00000193913.1, exon 1 of 1)	8	120673152	120674207	1056	1	12857	ENSMUST00000181026.1	11897	ENSMUSG00000031818	Cox4i1	cytochrome c oxidase subunit 4I1
chr8	120696222	120696783	562	*	NA	0	Intron (ENSMUST00000127664.1/108148, intron 1 of 15)	8	120673152	120674207	1056	1	12857	ENSMUST00000181026.1	23070	ENSMUSG00000031818	Cox4i1	cytochrome c oxidase subunit 4I1
chr8	120710758	120711489	732	*	NA	0	Intron (ENSMUST00000127664.1/108148, intron 1 of 15)	8	120736358	120755404	19047	1	15900	ENSMUST00000160943.2	-24869	ENSMUSG00000041515	Irf8	interferon regulatory factor 8
chr8	120735937	120736863	927	*	NA	0	Promoter (<=1kb)	8	120736358	120755404	19047	1	15900	ENSMUST00000160943.2	0	ENSMUSG00000041515	Irf8	interferon regulatory factor 8
chr8	120743271	120744751	1481	*	NA	0	Promoter (<=1kb)	8	120745480	120753733	8254	1	15900	ENSMUST00000160388.1	-729	ENSMUSG00000041515	Irf8	interferon regulatory factor 8
chr8	120745239	120746844	1606	*	NA	0	Promoter (<=1kb)	8	120745480	120753733	8254	1	15900	ENSMUST00000160388.1	0	ENSMUSG00000041515	Irf8	interferon regulatory factor 8
chr8	120747096	120748459	1364	*	NA	0	Promoter (1-2kb)	8	120745480	120753733	8254	1	15900	ENSMUST00000160388.1	1616	ENSMUSG00000041515	Irf8	interferon regulatory factor 8
chr8	120750110	120753812	3703	*	NA	0	Promoter (<=1kb)	8	120752209	120753711	1503	1	15900	ENSMUST00000160594.1	0	ENSMUSG00000041515	Irf8	interferon regulatory factor 8
chr8	120755041	120756743	1703	*	NA	0	Promoter (2-3kb)	8	120752209	120753711	1503	1	15900	ENSMUST00000160594.1	2832	ENSMUSG00000041515	Irf8	interferon regulatory factor 8
chr8	120757063	120758599	1537	*	NA	0	Intron (ENSMUST00000127664.1/108148, intron 1 of 15)	8	120752209	120753711	1503	1	15900	ENSMUST00000160594.1	4854	ENSMUSG00000041515	Irf8	interferon regulatory factor 8
chr8	120759685	120760785	1101	*	NA	0	Intron (ENSMUST00000127664.1/108148, intron 1 of 15)	8	120752209	120753711	1503	1	15900	ENSMUST00000160594.1	7476	ENSMUSG00000041515	Irf8	interferon regulatory factor 8
chr8	120761444	120762664	1221	*	NA	0	Intron (ENSMUST00000127664.1/108148, intron 1 of 15)	8	120752209	120753711	1503	1	15900	ENSMUST00000160594.1	9235	ENSMUSG00000041515	Irf8	interferon regulatory factor 8
chr8	120765221	120766520	1300	*	NA	0	Intron (ENSMUST00000127664.1/108148, intron 1 of 15)	8	120752209	120753711	1503	1	15900	ENSMUST00000160594.1	13012	ENSMUSG00000041515	Irf8	interferon regulatory factor 8
chr8	120768061	120768918	858	*	NA	0	Intron (ENSMUST00000127664.1/108148, intron 1 of 15)	8	120752209	120753711	1503	1	15900	ENSMUST00000160594.1	15852	ENSMUSG00000041515	Irf8	interferon regulatory factor 8
chr8	120776622	120777375	754	*	NA	0	Intron (ENSMUST00000127664.1/108148, intron 1 of 15)	8	120752209	120753711	1503	1	15900	ENSMUST00000160594.1	24413	ENSMUSG00000041515	Irf8	interferon regulatory factor 8
chr8	120779115	120780136	1022	*	NA	0	Intron (ENSMUST00000127664.1/108148, intron 1 of 15)	8	120752209	120753711	1503	1	15900	ENSMUST00000160594.1	26906	ENSMUSG00000041515	Irf8	interferon regulatory factor 8
chr8	120782791	120783879	1089	*	NA	0	Intron (ENSMUST00000127664.1/108148, intron 1 of 15)	8	120752209	120753711	1503	1	15900	ENSMUST00000160594.1	30582	ENSMUSG00000041515	Irf8	interferon regulatory factor 8
chr8	120788349	120789930	1582	*	NA	0	Intron (ENSMUST00000127664.1/108148, intron 1 of 15)	8	120752209	120753711	1503	1	15900	ENSMUST00000160594.1	36140	ENSMUSG00000041515	Irf8	interferon regulatory factor 8
chr8	120790523	120791395	873	*	NA	0	Intron (ENSMUST00000127664.1/108148, intron 1 of 15)	8	120752209	120753711	1503	1	15900	ENSMUST00000160594.1	38314	ENSMUSG00000041515	Irf8	interferon regulatory factor 8
chr8	120792090	120792737	648	*	NA	0	Intron (ENSMUST00000127664.1/108148, intron 1 of 15)	8	120752209	120753711	1503	1	15900	ENSMUST00000160594.1	39881	ENSMUSG00000041515	Irf8	interferon regulatory factor 8
chr8	120796179	120797404	1226	*	NA	0	Intron (ENSMUST00000127664.1/108148, intron 1 of 15)	8	120752209	120753711	1503	1	15900	ENSMUST00000160594.1	43970	ENSMUSG00000041515	Irf8	interferon regulatory factor 8
chr8	120807417	120809365	1949	*	NA	0	Intron (ENSMUST00000127664.1/108148, intron 1 of 15)	8	120752209	120753711	1503	1	15900	ENSMUST00000160594.1	55208	ENSMUSG00000041515	Irf8	interferon regulatory factor 8
chr8	120821595	120822421	827	*	NA	0	Intron (ENSMUST00000127664.1/108148, intron 1 of 15)	8	120752209	120753711	1503	1	15900	ENSMUST00000160594.1	69386	ENSMUSG00000041515	Irf8	interferon regulatory factor 8
chr8	120831509	120833235	1727	*	NA	0	Intron (ENSMUST00000127664.1/108148, intron 1 of 15)	8	120752209	120753711	1503	1	15900	ENSMUST00000160594.1	79300	ENSMUSG00000041515	Irf8	interferon regulatory factor 8
chr8	120835959	120836998	1040	*	NA	0	Intron (ENSMUST00000127664.1/108148, intron 1 of 15)	8	120752209	120753711	1503	1	15900	ENSMUST00000160594.1	83750	ENSMUSG00000041515	Irf8	interferon regulatory factor 8
chr8	120856449	120858119	1671	*	NA	0	Intron (ENSMUST00000127664.1/108148, intron 1 of 15)	8	120752209	120753711	1503	1	15900	ENSMUST00000160594.1	104240	ENSMUSG00000041515	Irf8	interferon regulatory factor 8
chr8	120859100	120859816	717	*	NA	0	Intron (ENSMUST00000127664.1/108148, intron 1 of 15)	8	120752209	120753711	1503	1	15900	ENSMUST00000160594.1	106891	ENSMUSG00000041515	Irf8	interferon regulatory factor 8
chr8	120860152	120861009	858	*	NA	0	Intron (ENSMUST00000127664.1/108148, intron 1 of 15)	8	120752209	120753711	1503	1	15900	ENSMUST00000160594.1	107943	ENSMUSG00000041515	Irf8	interferon regulatory factor 8
chr8	120861710	120862835	1126	*	NA	0	Intron (ENSMUST00000127664.1/108148, intron 1 of 15)	8	120752209	120753711	1503	1	15900	ENSMUST00000160594.1	109501	ENSMUSG00000041515	Irf8	interferon regulatory factor 8
chr8	120864253	120865496	1244	*	NA	0	Intron (ENSMUST00000127664.1/108148, intron 1 of 15)	8	120752209	120753711	1503	1	15900	ENSMUST00000160594.1	112044	ENSMUSG00000041515	Irf8	interferon regulatory factor 8
chr8	120869591	120870364	774	*	NA	0	Intron (ENSMUST00000127664.1/108148, intron 1 of 15)	8	120752209	120753711	1503	1	15900	ENSMUST00000160594.1	117382	ENSMUSG00000041515	Irf8	interferon regulatory factor 8
chr8	120872582	120874059	1478	*	NA	0	Intron (ENSMUST00000127664.1/108148, intron 1 of 15)	8	120752209	120753711	1503	1	15900	ENSMUST00000160594.1	120373	ENSMUSG00000041515	Irf8	interferon regulatory factor 8
chr8	120894837	120895418	582	*	NA	0	Intron (ENSMUST00000127664.1/108148, intron 1 of 15)	8	120752209	120753711	1503	1	15900	ENSMUST00000160594.1	142628	ENSMUSG00000041515	Irf8	interferon regulatory factor 8
chr8	120911967	120914859	2893	*	NA	0	Intron (ENSMUST00000127664.1/108148, intron 1 of 15)	8	121058803	121060413	1611	2	68790	ENSMUST00000181231.1	145554	ENSMUSG00000097336	Fendrr	Foxf1 adjacent non-coding developmental regulatory RNA
chr8	120918061	120919360	1300	*	NA	0	Intron (ENSMUST00000127664.1/108148, intron 1 of 15)	8	121058803	121060413	1611	2	68790	ENSMUST00000181231.1	141053	ENSMUSG00000097336	Fendrr	Foxf1 adjacent non-coding developmental regulatory RNA
chr8	120923201	120924016	816	*	NA	0	Intron (ENSMUST00000127664.1/108148, intron 1 of 15)	8	121058803	121060413	1611	2	68790	ENSMUST00000181231.1	136397	ENSMUSG00000097336	Fendrr	Foxf1 adjacent non-coding developmental regulatory RNA
chr8	120924878	120925748	871	*	NA	0	Intron (ENSMUST00000127664.1/108148, intron 1 of 15)	8	121058803	121060413	1611	2	68790	ENSMUST00000181231.1	134665	ENSMUSG00000097336	Fendrr	Foxf1 adjacent non-coding developmental regulatory RNA
chr8	120928259	120933765	5507	*	NA	0	Intron (ENSMUST00000127664.1/108148, intron 1 of 15)	8	121058803	121060413	1611	2	68790	ENSMUST00000181231.1	126648	ENSMUSG00000097336	Fendrr	Foxf1 adjacent non-coding developmental regulatory RNA
chr8	120935461	120936153	693	*	NA	0	Intron (ENSMUST00000127664.1/108148, intron 1 of 15)	8	121058803	121060413	1611	2	68790	ENSMUST00000181231.1	124260	ENSMUSG00000097336	Fendrr	Foxf1 adjacent non-coding developmental regulatory RNA
chr8	120938401	120942292	3892	*	NA	0	Intron (ENSMUST00000127664.1/108148, intron 1 of 15)	8	121058803	121060413	1611	2	68790	ENSMUST00000181231.1	118121	ENSMUSG00000097336	Fendrr	Foxf1 adjacent non-coding developmental regulatory RNA
chr8	120950890	120953278	2389	*	NA	0	Intron (ENSMUST00000127664.1/108148, intron 1 of 15)	8	121058803	121060413	1611	2	68790	ENSMUST00000181231.1	107135	ENSMUSG00000097336	Fendrr	Foxf1 adjacent non-coding developmental regulatory RNA
chr8	120957941	120960824	2884	*	NA	0	Intron (ENSMUST00000127664.1/108148, intron 1 of 15)	8	121058803	121060413	1611	2	68790	ENSMUST00000181231.1	99589	ENSMUSG00000097336	Fendrr	Foxf1 adjacent non-coding developmental regulatory RNA
chr8	120975493	120976305	813	*	NA	0	Intron (ENSMUST00000127664.1/108148, intron 1 of 15)	8	121058803	121060413	1611	2	68790	ENSMUST00000181231.1	84108	ENSMUSG00000097336	Fendrr	Foxf1 adjacent non-coding developmental regulatory RNA
chr8	120977128	120979495	2368	*	NA	0	Intron (ENSMUST00000127664.1/108148, intron 1 of 15)	8	121058803	121060413	1611	2	68790	ENSMUST00000181231.1	80918	ENSMUSG00000097336	Fendrr	Foxf1 adjacent non-coding developmental regulatory RNA
chr8	120984590	120985572	983	*	NA	0	Intron (ENSMUST00000127664.1/108148, intron 1 of 15)	8	121058803	121060413	1611	2	68790	ENSMUST00000181231.1	74841	ENSMUSG00000097336	Fendrr	Foxf1 adjacent non-coding developmental regulatory RNA
chr8	120992105	120993270	1166	*	NA	0	Intron (ENSMUST00000127664.1/108148, intron 1 of 15)	8	121058803	121060413	1611	2	68790	ENSMUST00000181231.1	67143	ENSMUSG00000097336	Fendrr	Foxf1 adjacent non-coding developmental regulatory RNA
chr8	120995130	120997724	2595	*	NA	0	Intron (ENSMUST00000127664.1/108148, intron 1 of 15)	8	121058803	121060413	1611	2	68790	ENSMUST00000181231.1	62689	ENSMUSG00000097336	Fendrr	Foxf1 adjacent non-coding developmental regulatory RNA
chr8	121001936	121004186	2251	*	NA	0	Exon (ENSMUST00000187913.1/ENSMUST00000187913.1, exon 1 of 1)	8	121058803	121060413	1611	2	68790	ENSMUST00000181231.1	56227	ENSMUSG00000097336	Fendrr	Foxf1 adjacent non-coding developmental regulatory RNA
chr8	121011923	121012930	1008	*	NA	0	Intron (ENSMUST00000127664.1/108148, intron 1 of 15)	8	121058803	121060413	1611	2	68790	ENSMUST00000181231.1	47483	ENSMUSG00000097336	Fendrr	Foxf1 adjacent non-coding developmental regulatory RNA
chr8	121013077	121014300	1224	*	NA	0	Intron (ENSMUST00000127664.1/108148, intron 1 of 15)	8	121058803	121060413	1611	2	68790	ENSMUST00000181231.1	46113	ENSMUSG00000097336	Fendrr	Foxf1 adjacent non-coding developmental regulatory RNA
chr8	121016601	121017341	741	*	NA	0	Intron (ENSMUST00000127664.1/108148, intron 1 of 15)	8	121058803	121060413	1611	2	68790	ENSMUST00000181231.1	43072	ENSMUSG00000097336	Fendrr	Foxf1 adjacent non-coding developmental regulatory RNA
chr8	121023331	121023916	586	*	NA	0	Intron (ENSMUST00000127664.1/108148, intron 1 of 15)	8	121058803	121060413	1611	2	68790	ENSMUST00000181231.1	36497	ENSMUSG00000097336	Fendrr	Foxf1 adjacent non-coding developmental regulatory RNA
chr8	121026066	121027890	1825	*	NA	0	Intron (ENSMUST00000127664.1/108148, intron 1 of 15)	8	121058803	121060413	1611	2	68790	ENSMUST00000181231.1	32523	ENSMUSG00000097336	Fendrr	Foxf1 adjacent non-coding developmental regulatory RNA
chr8	121029603	121030417	815	*	NA	0	Intron (ENSMUST00000127664.1/108148, intron 1 of 15)	8	121058803	121060413	1611	2	68790	ENSMUST00000181231.1	29996	ENSMUSG00000097336	Fendrr	Foxf1 adjacent non-coding developmental regulatory RNA
chr8	121036800	121037916	1117	*	NA	0	Intron (ENSMUST00000127664.1/108148, intron 1 of 15)	8	121058803	121060413	1611	2	68790	ENSMUST00000181231.1	22497	ENSMUSG00000097336	Fendrr	Foxf1 adjacent non-coding developmental regulatory RNA
chr8	121039799	121041775	1977	*	NA	0	Intron (ENSMUST00000127664.1/108148, intron 1 of 15)	8	121058803	121060413	1611	2	68790	ENSMUST00000181231.1	18638	ENSMUSG00000097336	Fendrr	Foxf1 adjacent non-coding developmental regulatory RNA
chr8	121051189	121053638	2450	*	NA	0	Intron (ENSMUST00000127664.1/108148, intron 1 of 15)	8	121058803	121060413	1611	2	68790	ENSMUST00000181231.1	6775	ENSMUSG00000097336	Fendrr	Foxf1 adjacent non-coding developmental regulatory RNA
chr8	121060977	121062006	1030	*	NA	0	Promoter (<=1kb)	8	121058803	121060413	1611	2	68790	ENSMUST00000181231.1	-564	ENSMUSG00000097336	Fendrr	Foxf1 adjacent non-coding developmental regulatory RNA
chr8	121062725	121065819	3095	*	NA	0	Promoter (2-3kb)	8	121058803	121060413	1611	2	68790	ENSMUST00000181231.1	-2312	ENSMUSG00000097336	Fendrr	Foxf1 adjacent non-coding developmental regulatory RNA
chr8	121079949	121081040	1092	*	NA	0	Promoter (1-2kb)	8	121054882	121083032	28151	2	68790	ENSMUST00000181530.7	1992	ENSMUSG00000097336	Fendrr	Foxf1 adjacent non-coding developmental regulatory RNA
chr8	121095508	121096338	831	*	NA	0	3' UTR	8	121095012	121101185	6174	2	234814	ENSMUST00000133058.7	4847	ENSMUSG00000031816	Mthfsd	methenyltetrahydrofolate synthetase domain containing
chr8	121099288	121100581	1294	*	NA	0	Promoter (<=1kb)	8	121095012	121101185	6174	2	234814	ENSMUST00000133058.7	604	ENSMUSG00000031816	Mthfsd	methenyltetrahydrofolate synthetase domain containing
chr8	121100836	121101805	970	*	NA	0	Promoter (<=1kb)	8	121095012	121101185	6174	2	234814	ENSMUST00000133058.7	0	ENSMUSG00000031816	Mthfsd	methenyltetrahydrofolate synthetase domain containing
chr8	121106084	121106891	808	*	NA	0	Promoter (<=1kb)	8	121103852	121105689	1838	2	234814	ENSMUST00000145991.1	-395	ENSMUSG00000031816	Mthfsd	methenyltetrahydrofolate synthetase domain containing
chr8	121107405	121108776	1372	*	NA	0	Promoter (<=1kb)	8	121102723	121107643	4921	2	234814	ENSMUST00000156606.7	0	ENSMUSG00000031816	Mthfsd	methenyltetrahydrofolate synthetase domain containing
chr8	121133762	121134720	959	*	NA	0	Intron (ENSMUST00000127664.1/108148, intron 1 of 15)	8	121127940	121130644	2705	1	14241	ENSMUST00000181609.1	5822	ENSMUSG00000097084	Foxl1	forkhead box L1
chr8	121152028	121153385	1358	*	NA	0	Intron (ENSMUST00000127664.1/108148, intron 1 of 15)	8	121127940	121130644	2705	1	14241	ENSMUST00000181609.1	24088	ENSMUSG00000097084	Foxl1	forkhead box L1
chr8	121154393	121157310	2918	*	NA	0	Intron (ENSMUST00000127664.1/108148, intron 1 of 15)	8	121127940	121130644	2705	1	14241	ENSMUST00000181609.1	26453	ENSMUSG00000097084	Foxl1	forkhead box L1
chr8	121162257	121163588	1332	*	NA	0	Intron (ENSMUST00000127664.1/108148, intron 1 of 15)	8	121127940	121130644	2705	1	14241	ENSMUST00000181609.1	34317	ENSMUSG00000097084	Foxl1	forkhead box L1
chr8	121164805	121165850	1046	*	NA	0	Intron (ENSMUST00000127664.1/108148, intron 1 of 15)	8	121127940	121130644	2705	1	14241	ENSMUST00000181609.1	36865	ENSMUSG00000097084	Foxl1	forkhead box L1
chr8	121166441	121167472	1032	*	NA	0	Intron (ENSMUST00000127664.1/108148, intron 1 of 15)	8	121127940	121130644	2705	1	14241	ENSMUST00000181609.1	38501	ENSMUSG00000097084	Foxl1	forkhead box L1
chr8	121169791	121173197	3407	*	NA	0	Intron (ENSMUST00000127664.1/108148, intron 1 of 15)	8	121127940	121130644	2705	1	14241	ENSMUST00000181609.1	41851	ENSMUSG00000097084	Foxl1	forkhead box L1
chr8	121175481	121177476	1996	*	NA	0	Intron (ENSMUST00000127664.1/108148, intron 1 of 15)	8	121127940	121130644	2705	1	14241	ENSMUST00000181609.1	47541	ENSMUSG00000097084	Foxl1	forkhead box L1
chr8	121179461	121180178	718	*	NA	0	Intron (ENSMUST00000127664.1/108148, intron 1 of 15)	8	121127940	121130644	2705	1	14241	ENSMUST00000181609.1	51521	ENSMUSG00000097084	Foxl1	forkhead box L1
chr8	121183332	121184728	1397	*	NA	0	Intron (ENSMUST00000127664.1/108148, intron 1 of 15)	8	121127940	121130644	2705	1	14241	ENSMUST00000181609.1	55392	ENSMUSG00000097084	Foxl1	forkhead box L1
chr8	121186963	121188263	1301	*	NA	0	Intron (ENSMUST00000127664.1/108148, intron 1 of 15)	8	121127940	121130644	2705	1	14241	ENSMUST00000181609.1	59023	ENSMUSG00000097084	Foxl1	forkhead box L1
chr8	121188525	121190296	1772	*	NA	0	Intron (ENSMUST00000127664.1/108148, intron 1 of 15)	8	121127940	121130644	2705	1	14241	ENSMUST00000181609.1	60585	ENSMUSG00000097084	Foxl1	forkhead box L1
chr8	121192536	121193272	737	*	NA	0	Intron (ENSMUST00000127664.1/108148, intron 1 of 15)	8	121127940	121130644	2705	1	14241	ENSMUST00000181609.1	64596	ENSMUSG00000097084	Foxl1	forkhead box L1
chr8	121194457	121195849	1393	*	NA	0	Intron (ENSMUST00000127664.1/108148, intron 1 of 15)	8	121127940	121130644	2705	1	14241	ENSMUST00000181609.1	66517	ENSMUSG00000097084	Foxl1	forkhead box L1
chr8	121201994	121206320	4327	*	NA	0	Exon (ENSMUST00000212635.1/ENSMUST00000212635.1, exon 1 of 3)	8	121127940	121130644	2705	1	14241	ENSMUST00000181609.1	74054	ENSMUSG00000097084	Foxl1	forkhead box L1
chr8	121206535	121208330	1796	*	NA	0	Intron (ENSMUST00000127664.1/108148, intron 1 of 15)	8	121127940	121130644	2705	1	14241	ENSMUST00000181609.1	78595	ENSMUSG00000097084	Foxl1	forkhead box L1
chr8	121208751	121210094	1344	*	NA	0	Intron (ENSMUST00000127664.1/108148, intron 1 of 15)	8	121127940	121130644	2705	1	14241	ENSMUST00000181609.1	80811	ENSMUSG00000097084	Foxl1	forkhead box L1
chr8	121217336	121218179	844	*	NA	0	Intron (ENSMUST00000127664.1/108148, intron 1 of 15)	8	121127940	121130644	2705	1	14241	ENSMUST00000181609.1	89396	ENSMUSG00000097084	Foxl1	forkhead box L1
chr8	121219192	121220369	1178	*	NA	0	Intron (ENSMUST00000127664.1/108148, intron 1 of 15)	8	121127940	121130644	2705	1	14241	ENSMUST00000181609.1	91252	ENSMUSG00000097084	Foxl1	forkhead box L1
chr8	121221458	121224160	2703	*	NA	0	Intron (ENSMUST00000127664.1/108148, intron 1 of 15)	8	121127940	121130644	2705	1	14241	ENSMUST00000181609.1	93518	ENSMUSG00000097084	Foxl1	forkhead box L1
chr8	121224583	121225340	758	*	NA	0	Intron (ENSMUST00000127664.1/108148, intron 1 of 15)	8	121127940	121130644	2705	1	14241	ENSMUST00000181609.1	96643	ENSMUSG00000097084	Foxl1	forkhead box L1
chr8	121225509	121227850	2342	*	NA	0	Intron (ENSMUST00000127664.1/108148, intron 1 of 15)	8	121127940	121130644	2705	1	14241	ENSMUST00000181609.1	97569	ENSMUSG00000097084	Foxl1	forkhead box L1
chr8	121229534	121230306	773	*	NA	0	Intron (ENSMUST00000127664.1/108148, intron 1 of 15)	8	121127940	121130644	2705	1	14241	ENSMUST00000181609.1	101594	ENSMUSG00000097084	Foxl1	forkhead box L1
chr8	121232695	121233741	1047	*	NA	0	Intron (ENSMUST00000127664.1/108148, intron 1 of 15)	8	121127940	121130644	2705	1	14241	ENSMUST00000181609.1	104755	ENSMUSG00000097084	Foxl1	forkhead box L1
chr8	121234735	121237069	2335	*	NA	0	Intron (ENSMUST00000127664.1/108148, intron 1 of 15)	8	121127940	121130644	2705	1	14241	ENSMUST00000181609.1	106795	ENSMUSG00000097084	Foxl1	forkhead box L1
chr8	121237766	121245826	8061	*	NA	0	Intron (ENSMUST00000127664.1/108148, intron 1 of 15)	8	121127940	121130644	2705	1	14241	ENSMUST00000181609.1	109826	ENSMUSG00000097084	Foxl1	forkhead box L1
chr8	121246627	121247314	688	*	NA	0	Intron (ENSMUST00000127664.1/108148, intron 1 of 15)	8	121127940	121130644	2705	1	14241	ENSMUST00000181609.1	118687	ENSMUSG00000097084	Foxl1	forkhead box L1
chr8	121248326	121249287	962	*	NA	0	Intron (ENSMUST00000127664.1/108148, intron 1 of 15)	8	121127940	121130644	2705	1	14241	ENSMUST00000181609.1	120386	ENSMUSG00000097084	Foxl1	forkhead box L1
chr8	121254185	121254847	663	*	NA	0	Intron (ENSMUST00000127664.1/108148, intron 1 of 15)	8	121127940	121130644	2705	1	14241	ENSMUST00000181609.1	126245	ENSMUSG00000097084	Foxl1	forkhead box L1
chr8	121257654	121258470	817	*	NA	0	Exon (ENSMUST00000181200.1/ENSMUST00000181200.1, exon 2 of 2)	8	121127940	121130644	2705	1	14241	ENSMUST00000181609.1	129714	ENSMUSG00000097084	Foxl1	forkhead box L1
chr8	121263358	121264563	1206	*	NA	0	Intron (ENSMUST00000127664.1/108148, intron 1 of 15)	8	121127940	121130644	2705	1	14241	ENSMUST00000181609.1	135418	ENSMUSG00000097084	Foxl1	forkhead box L1
chr8	121268897	121270303	1407	*	NA	0	Intron (ENSMUST00000127664.1/108148, intron 1 of 15)	8	121127940	121130644	2705	1	14241	ENSMUST00000181609.1	140957	ENSMUSG00000097084	Foxl1	forkhead box L1
chr8	121270349	121274425	4077	*	NA	0	Intron (ENSMUST00000127664.1/108148, intron 1 of 15)	8	121127940	121130644	2705	1	14241	ENSMUST00000181609.1	142409	ENSMUSG00000097084	Foxl1	forkhead box L1
chr8	121277323	121281225	3903	*	NA	0	Intron (ENSMUST00000127664.1/108148, intron 1 of 15)	8	121127940	121130644	2705	1	14241	ENSMUST00000181609.1	149383	ENSMUSG00000097084	Foxl1	forkhead box L1
chr8	121282022	121284436	2415	*	NA	0	Intron (ENSMUST00000127664.1/108148, intron 1 of 15)	8	121127940	121130644	2705	1	14241	ENSMUST00000181609.1	154082	ENSMUSG00000097084	Foxl1	forkhead box L1
chr8	121285487	121286157	671	*	NA	0	Intron (ENSMUST00000127664.1/108148, intron 1 of 15)	8	121127940	121130644	2705	1	14241	ENSMUST00000181609.1	157547	ENSMUSG00000097084	Foxl1	forkhead box L1
chr8	121288103	121289036	934	*	NA	0	Intron (ENSMUST00000127664.1/108148, intron 1 of 15)	8	121127940	121130644	2705	1	14241	ENSMUST00000181609.1	160163	ENSMUSG00000097084	Foxl1	forkhead box L1
chr8	121289602	121291562	1961	*	NA	0	Intron (ENSMUST00000127664.1/108148, intron 1 of 15)	8	121127940	121130644	2705	1	14241	ENSMUST00000181609.1	161662	ENSMUSG00000097084	Foxl1	forkhead box L1
chr8	121293403	121298465	5063	*	NA	0	Intron (ENSMUST00000127664.1/108148, intron 1 of 15)	8	121127940	121130644	2705	1	14241	ENSMUST00000181609.1	165463	ENSMUSG00000097084	Foxl1	forkhead box L1
chr8	121300023	121302616	2594	*	NA	0	Intron (ENSMUST00000127664.1/108148, intron 1 of 15)	8	121127940	121130644	2705	1	14241	ENSMUST00000181609.1	172083	ENSMUSG00000097084	Foxl1	forkhead box L1
chr8	121306145	121306911	767	*	NA	0	Intron (ENSMUST00000127664.1/108148, intron 1 of 15)	8	121127940	121130644	2705	1	14241	ENSMUST00000181609.1	178205	ENSMUSG00000097084	Foxl1	forkhead box L1
chr8	121312589	121313356	768	*	NA	0	Intron (ENSMUST00000127664.1/108148, intron 1 of 15)	8	121127940	121130644	2705	1	14241	ENSMUST00000181609.1	184649	ENSMUSG00000097084	Foxl1	forkhead box L1
chr8	121314271	121315404	1134	*	NA	0	Intron (ENSMUST00000127664.1/108148, intron 1 of 15)	8	121127940	121130644	2705	1	14241	ENSMUST00000181609.1	186331	ENSMUSG00000097084	Foxl1	forkhead box L1
chr8	121315695	121316722	1028	*	NA	0	Intron (ENSMUST00000127664.1/108148, intron 1 of 15)	8	121127940	121130644	2705	1	14241	ENSMUST00000181609.1	187755	ENSMUSG00000097084	Foxl1	forkhead box L1
chr8	121316953	121318003	1051	*	NA	0	Intron (ENSMUST00000127664.1/108148, intron 1 of 15)	8	121127940	121130644	2705	1	14241	ENSMUST00000181609.1	189013	ENSMUSG00000097084	Foxl1	forkhead box L1
chr8	121319340	121320839	1500	*	NA	0	Intron (ENSMUST00000127664.1/108148, intron 1 of 15)	8	121127940	121130644	2705	1	14241	ENSMUST00000181609.1	191400	ENSMUSG00000097084	Foxl1	forkhead box L1
chr8	121323040	121323833	794	*	NA	0	Intron (ENSMUST00000127664.1/108148, intron 1 of 15)	8	121127940	121130644	2705	1	14241	ENSMUST00000181609.1	195100	ENSMUSG00000097084	Foxl1	forkhead box L1
chr8	121324537	121328360	3824	*	NA	0	Intron (ENSMUST00000127664.1/108148, intron 1 of 15)	8	121127940	121130644	2705	1	14241	ENSMUST00000181609.1	196597	ENSMUSG00000097084	Foxl1	forkhead box L1
chr8	121328600	121332212	3613	*	NA	0	Intron (ENSMUST00000127664.1/108148, intron 1 of 15)	8	121127940	121130644	2705	1	14241	ENSMUST00000181609.1	200660	ENSMUSG00000097084	Foxl1	forkhead box L1
chr8	121332271	121343053	10783	*	NA	0	Intron (ENSMUST00000127664.1/108148, intron 1 of 15)	8	121530828	121541869	11042	2	76405	ENSMUST00000182739.7	198816	ENSMUSG00000031809	1700018B08Rik	RIKEN cDNA 1700018B08 gene
chr8	121343213	121343868	656	*	NA	0	Intron (ENSMUST00000127664.1/108148, intron 1 of 15)	8	121530828	121541869	11042	2	76405	ENSMUST00000182739.7	198001	ENSMUSG00000031809	1700018B08Rik	RIKEN cDNA 1700018B08 gene
chr8	121344055	121346358	2304	*	NA	0	Intron (ENSMUST00000127664.1/108148, intron 1 of 15)	8	121530828	121541869	11042	2	76405	ENSMUST00000182739.7	195511	ENSMUSG00000031809	1700018B08Rik	RIKEN cDNA 1700018B08 gene
chr8	121346589	121347704	1116	*	NA	0	Intron (ENSMUST00000127664.1/108148, intron 1 of 15)	8	121530828	121541869	11042	2	76405	ENSMUST00000182739.7	194165	ENSMUSG00000031809	1700018B08Rik	RIKEN cDNA 1700018B08 gene
chr8	121351306	121352435	1130	*	NA	0	Intron (ENSMUST00000127664.1/108148, intron 1 of 15)	8	121530828	121541869	11042	2	76405	ENSMUST00000182739.7	189434	ENSMUSG00000031809	1700018B08Rik	RIKEN cDNA 1700018B08 gene
chr8	121353789	121355377	1589	*	NA	0	Intron (ENSMUST00000127664.1/108148, intron 1 of 15)	8	121530828	121541869	11042	2	76405	ENSMUST00000182739.7	186492	ENSMUSG00000031809	1700018B08Rik	RIKEN cDNA 1700018B08 gene
chr8	121357404	121360578	3175	*	NA	0	Intron (ENSMUST00000127664.1/108148, intron 1 of 15)	8	121530828	121541869	11042	2	76405	ENSMUST00000182739.7	181291	ENSMUSG00000031809	1700018B08Rik	RIKEN cDNA 1700018B08 gene
chr8	121360696	121363386	2691	*	NA	0	Intron (ENSMUST00000127664.1/108148, intron 1 of 15)	8	121530828	121541869	11042	2	76405	ENSMUST00000182739.7	178483	ENSMUSG00000031809	1700018B08Rik	RIKEN cDNA 1700018B08 gene
chr8	121366147	121367652	1506	*	NA	0	Intron (ENSMUST00000127664.1/108148, intron 1 of 15)	8	121530828	121541869	11042	2	76405	ENSMUST00000182739.7	174217	ENSMUSG00000031809	1700018B08Rik	RIKEN cDNA 1700018B08 gene
chr8	121368744	121371770	3027	*	NA	0	Intron (ENSMUST00000127664.1/108148, intron 1 of 15)	8	121530828	121541869	11042	2	76405	ENSMUST00000182739.7	170099	ENSMUSG00000031809	1700018B08Rik	RIKEN cDNA 1700018B08 gene
chr8	121372449	121373291	843	*	NA	0	Intron (ENSMUST00000127664.1/108148, intron 1 of 15)	8	121530828	121541869	11042	2	76405	ENSMUST00000182739.7	168578	ENSMUSG00000031809	1700018B08Rik	RIKEN cDNA 1700018B08 gene
chr8	121373708	121378137	4430	*	NA	0	Intron (ENSMUST00000127664.1/108148, intron 1 of 15)	8	121530828	121541869	11042	2	76405	ENSMUST00000182739.7	163732	ENSMUSG00000031809	1700018B08Rik	RIKEN cDNA 1700018B08 gene
chr8	121395948	121396525	578	*	NA	0	Intron (ENSMUST00000127664.1/108148, intron 1 of 15)	8	121530828	121541869	11042	2	76405	ENSMUST00000182739.7	145344	ENSMUSG00000031809	1700018B08Rik	RIKEN cDNA 1700018B08 gene
chr8	121400502	121401250	749	*	NA	0	Intron (ENSMUST00000127664.1/108148, intron 1 of 15)	8	121530828	121541869	11042	2	76405	ENSMUST00000182739.7	140619	ENSMUSG00000031809	1700018B08Rik	RIKEN cDNA 1700018B08 gene
chr8	121402520	121404183	1664	*	NA	0	Intron (ENSMUST00000127664.1/108148, intron 1 of 15)	8	121530828	121541869	11042	2	76405	ENSMUST00000182739.7	137686	ENSMUSG00000031809	1700018B08Rik	RIKEN cDNA 1700018B08 gene
chr8	121429958	121440354	10397	*	NA	0	Exon (ENSMUST00000181666.1/ENSMUST00000181666.1, exon 1 of 1)	8	121530828	121541869	11042	2	76405	ENSMUST00000182739.7	101515	ENSMUSG00000031809	1700018B08Rik	RIKEN cDNA 1700018B08 gene
chr8	121440732	121441640	909	*	NA	0	Intron (ENSMUST00000127664.1/108148, intron 1 of 15)	8	121530828	121541869	11042	2	76405	ENSMUST00000182739.7	100229	ENSMUSG00000031809	1700018B08Rik	RIKEN cDNA 1700018B08 gene
chr8	121446140	121447751	1612	*	NA	0	Intron (ENSMUST00000127664.1/108148, intron 1 of 15)	8	121530828	121541869	11042	2	76405	ENSMUST00000182739.7	94118	ENSMUSG00000031809	1700018B08Rik	RIKEN cDNA 1700018B08 gene
chr8	121449176	121450460	1285	*	NA	0	Intron (ENSMUST00000127664.1/108148, intron 1 of 15)	8	121530828	121541869	11042	2	76405	ENSMUST00000182739.7	91409	ENSMUSG00000031809	1700018B08Rik	RIKEN cDNA 1700018B08 gene
chr8	121451239	121453120	1882	*	NA	0	Intron (ENSMUST00000127664.1/108148, intron 1 of 15)	8	121530828	121541869	11042	2	76405	ENSMUST00000182739.7	88749	ENSMUSG00000031809	1700018B08Rik	RIKEN cDNA 1700018B08 gene
chr8	121454677	121455652	976	*	NA	0	Intron (ENSMUST00000127664.1/108148, intron 1 of 15)	8	121530828	121541869	11042	2	76405	ENSMUST00000182739.7	86217	ENSMUSG00000031809	1700018B08Rik	RIKEN cDNA 1700018B08 gene
chr8	121455941	121456769	829	*	NA	0	Intron (ENSMUST00000127664.1/108148, intron 1 of 15)	8	121530828	121541869	11042	2	76405	ENSMUST00000182739.7	85100	ENSMUSG00000031809	1700018B08Rik	RIKEN cDNA 1700018B08 gene
chr8	121465047	121466075	1029	*	NA	0	Intron (ENSMUST00000127664.1/108148, intron 1 of 15)	8	121530828	121541869	11042	2	76405	ENSMUST00000182739.7	75794	ENSMUSG00000031809	1700018B08Rik	RIKEN cDNA 1700018B08 gene
chr8	121466978	121469491	2514	*	NA	0	Intron (ENSMUST00000127664.1/108148, intron 1 of 15)	8	121530828	121541869	11042	2	76405	ENSMUST00000182739.7	72378	ENSMUSG00000031809	1700018B08Rik	RIKEN cDNA 1700018B08 gene
chr8	121476286	121477369	1084	*	NA	0	Intron (ENSMUST00000127664.1/108148, intron 1 of 15)	8	121530828	121541869	11042	2	76405	ENSMUST00000182739.7	64500	ENSMUSG00000031809	1700018B08Rik	RIKEN cDNA 1700018B08 gene
chr8	121478212	121481798	3587	*	NA	0	Intron (ENSMUST00000127664.1/108148, intron 1 of 15)	8	121530828	121541869	11042	2	76405	ENSMUST00000182739.7	60071	ENSMUSG00000031809	1700018B08Rik	RIKEN cDNA 1700018B08 gene
chr8	121482560	121483528	969	*	NA	0	Intron (ENSMUST00000127664.1/108148, intron 1 of 15)	8	121530828	121541869	11042	2	76405	ENSMUST00000182739.7	58341	ENSMUSG00000031809	1700018B08Rik	RIKEN cDNA 1700018B08 gene
chr8	121483984	121485285	1302	*	NA	0	Intron (ENSMUST00000127664.1/108148, intron 1 of 15)	8	121530828	121541869	11042	2	76405	ENSMUST00000182739.7	56584	ENSMUSG00000031809	1700018B08Rik	RIKEN cDNA 1700018B08 gene
chr8	121488630	121489984	1355	*	NA	0	Intron (ENSMUST00000127664.1/108148, intron 1 of 15)	8	121530828	121541869	11042	2	76405	ENSMUST00000182739.7	51885	ENSMUSG00000031809	1700018B08Rik	RIKEN cDNA 1700018B08 gene
chr8	121506663	121507622	960	*	NA	0	Intron (ENSMUST00000127664.1/108148, intron 1 of 15)	8	121530828	121541869	11042	2	76405	ENSMUST00000182739.7	34247	ENSMUSG00000031809	1700018B08Rik	RIKEN cDNA 1700018B08 gene
chr8	121511533	121512461	929	*	NA	0	Intron (ENSMUST00000127664.1/108148, intron 1 of 15)	8	121530828	121541869	11042	2	76405	ENSMUST00000182739.7	29408	ENSMUSG00000031809	1700018B08Rik	RIKEN cDNA 1700018B08 gene
chr8	121513015	121513715	701	*	NA	0	Intron (ENSMUST00000127664.1/108148, intron 1 of 15)	8	121530828	121541869	11042	2	76405	ENSMUST00000182739.7	28154	ENSMUSG00000031809	1700018B08Rik	RIKEN cDNA 1700018B08 gene
chr8	121515949	121516477	529	*	NA	0	Intron (ENSMUST00000127664.1/108148, intron 1 of 15)	8	121530828	121541869	11042	2	76405	ENSMUST00000182739.7	25392	ENSMUSG00000031809	1700018B08Rik	RIKEN cDNA 1700018B08 gene
chr8	121525789	121526594	806	*	NA	0	Intron (ENSMUST00000127664.1/108148, intron 1 of 15)	8	121530828	121541869	11042	2	76405	ENSMUST00000182739.7	15275	ENSMUSG00000031809	1700018B08Rik	RIKEN cDNA 1700018B08 gene
chr8	121531212	121532140	929	*	NA	0	3' UTR	8	121530828	121541869	11042	2	76405	ENSMUST00000182739.7	9729	ENSMUSG00000031809	1700018B08Rik	RIKEN cDNA 1700018B08 gene
chr8	121542513	121543517	1005	*	NA	0	Promoter (<=1kb)	8	121530780	121541954	11175	2	76405	ENSMUST00000034265.10	-559	ENSMUSG00000031809	1700018B08Rik	RIKEN cDNA 1700018B08 gene
chr8	121547124	121547857	734	*	NA	0	Promoter (2-3kb)	8	121544388	121547652	3265	1	72259	ENSMUST00000181679.2	2736	ENSMUSG00000097424	1700030M09Rik	RIKEN cDNA 1700030M09 gene
chr8	121548769	121555942	7174	*	NA	0	3' UTR	8	121553999	121559099	5101	2	76454	ENSMUST00000180979.1	3157	ENSMUSG00000052934	Fbxo31	F-box protein 31
chr8	121555971	121557357	1387	*	NA	0	Promoter (1-2kb)	8	121553999	121559099	5101	2	76454	ENSMUST00000180979.1	1742	ENSMUSG00000052934	Fbxo31	F-box protein 31
chr8	121557437	121566881	9445	*	NA	0	Promoter (<=1kb)	8	121553999	121559099	5101	2	76454	ENSMUST00000180979.1	0	ENSMUSG00000052934	Fbxo31	F-box protein 31
chr8	121567245	121569861	2617	*	NA	0	Intron (ENSMUST00000127664.1/108148, intron 1 of 15)	8	121555623	121559963	4341	2	76454	ENSMUST00000180539.1	-7282	ENSMUSG00000052934	Fbxo31	F-box protein 31
chr8	121570128	121571489	1362	*	NA	0	Intron (ENSMUST00000127664.1/108148, intron 1 of 15)	8	121560011	121578747	18737	2	76454	ENSMUST00000212985.1	7258	ENSMUSG00000052934	Fbxo31	F-box protein 31
chr8	121571862	121572673	812	*	NA	0	Intron (ENSMUST00000127664.1/108148, intron 1 of 15)	8	121560011	121578747	18737	2	76454	ENSMUST00000212985.1	6074	ENSMUSG00000052934	Fbxo31	F-box protein 31
chr8	121572844	121573970	1127	*	NA	0	Intron (ENSMUST00000127664.1/108148, intron 1 of 15)	8	121560011	121578747	18737	2	76454	ENSMUST00000212985.1	4777	ENSMUSG00000052934	Fbxo31	F-box protein 31
chr8	121578015	121579724	1710	*	NA	0	Promoter (<=1kb)	8	121560011	121578747	18737	2	76454	ENSMUST00000212985.1	0	ENSMUSG00000052934	Fbxo31	F-box protein 31
chr8	121585011	121586383	1373	*	NA	0	Intron (ENSMUST00000127664.1/108148, intron 1 of 15)	8	121590361	121598760	8400	1	67443	ENSMUST00000034270.16	-3978	ENSMUSG00000031812	Map1lc3b	microtubule-associated protein 1 light chain 3 beta
chr8	121589245	121591498	2254	*	NA	0	Promoter (<=1kb)	8	121590361	121598760	8400	1	67443	ENSMUST00000034270.16	0	ENSMUSG00000031812	Map1lc3b	microtubule-associated protein 1 light chain 3 beta
chr8	121593357	121593989	633	*	NA	0	Promoter (2-3kb)	8	121590712	121596995	6284	1	67443	ENSMUST00000181521.1	2645	ENSMUSG00000031812	Map1lc3b	microtubule-associated protein 1 light chain 3 beta
chr8	121595540	121596368	829	*	NA	0	5' UTR	8	121590712	121596995	6284	1	67443	ENSMUST00000181521.1	4828	ENSMUSG00000031812	Map1lc3b	microtubule-associated protein 1 light chain 3 beta
chr8	121596951	121598026	1076	*	NA	0	3' UTR	8	121590712	121596995	6284	1	67443	ENSMUST00000181521.1	6239	ENSMUSG00000031812	Map1lc3b	microtubule-associated protein 1 light chain 3 beta
chr8	121603722	121605091	1370	*	NA	0	Promoter (<=1kb)	8	121600350	121604514	4165	2	142682	ENSMUST00000154725.1	0	ENSMUSG00000061410	Zcchc14	zinc finger, CCHC domain containing 14
chr8	121607567	121609536	1970	*	NA	0	Promoter (<=1kb)	8	121606214	121607218	1005	2	142682	ENSMUST00000139379.1	-349	ENSMUSG00000061410	Zcchc14	zinc finger, CCHC domain containing 14
chr8	121609558	121614396	4839	*	NA	0	Promoter (2-3kb)	8	121606214	121607218	1005	2	142682	ENSMUST00000139379.1	-2340	ENSMUSG00000061410	Zcchc14	zinc finger, CCHC domain containing 14
chr8	121614420	121615253	834	*	NA	0	Intron (ENSMUST00000127664.1/108148, intron 1 of 15)	8	121606214	121607218	1005	2	142682	ENSMUST00000139379.1	-7202	ENSMUSG00000061410	Zcchc14	zinc finger, CCHC domain containing 14
chr8	121615832	121625186	9355	*	NA	0	Exon (ENSMUST00000046386.4/142682, exon 3 of 13)	8	121608585	121628610	20026	2	142682	ENSMUST00000134212.1	3424	ENSMUSG00000061410	Zcchc14	zinc finger, CCHC domain containing 14
chr8	121625359	121627879	2521	*	NA	0	Promoter (<=1kb)	8	121608585	121628610	20026	2	142682	ENSMUST00000134212.1	731	ENSMUSG00000061410	Zcchc14	zinc finger, CCHC domain containing 14
chr8	121628036	121629341	1306	*	NA	0	Promoter (<=1kb)	8	121608585	121628610	20026	2	142682	ENSMUST00000134212.1	0	ENSMUSG00000061410	Zcchc14	zinc finger, CCHC domain containing 14
chr8	121629705	121635143	5439	*	NA	0	Promoter (1-2kb)	8	121608585	121628610	20026	2	142682	ENSMUST00000134212.1	-1095	ENSMUSG00000061410	Zcchc14	zinc finger, CCHC domain containing 14
chr8	121635396	121639811	4416	*	NA	0	Intron (ENSMUST00000127664.1/108148, intron 1 of 15)	8	121608585	121628610	20026	2	142682	ENSMUST00000134212.1	-6786	ENSMUSG00000061410	Zcchc14	zinc finger, CCHC domain containing 14
chr8	121640016	121640582	567	*	NA	0	Intron (ENSMUST00000127664.1/108148, intron 1 of 15)	8	121608585	121628610	20026	2	142682	ENSMUST00000134212.1	-11406	ENSMUSG00000061410	Zcchc14	zinc finger, CCHC domain containing 14
chr8	121642029	121644369	2341	*	NA	0	Intron (ENSMUST00000127664.1/108148, intron 1 of 15)	8	121598703	121652901	54199	2	142682	ENSMUST00000046386.4	8532	ENSMUSG00000061410	Zcchc14	zinc finger, CCHC domain containing 14
chr8	121645905	121646773	869	*	NA	0	Intron (ENSMUST00000127664.1/108148, intron 1 of 15)	8	121598703	121652901	54199	2	142682	ENSMUST00000046386.4	6128	ENSMUSG00000061410	Zcchc14	zinc finger, CCHC domain containing 14
chr8	121647316	121648885	1570	*	NA	0	Intron (ENSMUST00000127664.1/108148, intron 1 of 15)	8	121598703	121652901	54199	2	142682	ENSMUST00000046386.4	4016	ENSMUSG00000061410	Zcchc14	zinc finger, CCHC domain containing 14
chr8	121651548	121652256	709	*	NA	0	Promoter (<=1kb)	8	121598703	121652901	54199	2	142682	ENSMUST00000046386.4	645	ENSMUSG00000061410	Zcchc14	zinc finger, CCHC domain containing 14
chr8	121652867	121654670	1804	*	NA	0	Promoter (<=1kb)	8	121598703	121652901	54199	2	142682	ENSMUST00000046386.4	0	ENSMUSG00000061410	Zcchc14	zinc finger, CCHC domain containing 14
chr8	121664069	121666448	2380	*	NA	0	Intron (ENSMUST00000127664.1/108148, intron 1 of 15)	8	121598703	121652901	54199	2	142682	ENSMUST00000046386.4	-11168	ENSMUSG00000061410	Zcchc14	zinc finger, CCHC domain containing 14
chr8	121667871	121670612	2742	*	NA	0	Exon (ENSMUST00000211931.1/ENSMUST00000211931.1, exon 2 of 2)	8	121598703	121652901	54199	2	142682	ENSMUST00000046386.4	-14970	ENSMUSG00000061410	Zcchc14	zinc finger, CCHC domain containing 14
chr8	121673549	121675027	1479	*	NA	0	Exon (ENSMUST00000211931.1/ENSMUST00000211931.1, exon 1 of 2)	8	121598703	121652901	54199	2	142682	ENSMUST00000046386.4	-20648	ENSMUSG00000061410	Zcchc14	zinc finger, CCHC domain containing 14
chr8	121675212	121676023	812	*	NA	0	Intron (ENSMUST00000127664.1/108148, intron 1 of 15)	8	121598703	121652901	54199	2	142682	ENSMUST00000046386.4	-22311	ENSMUSG00000061410	Zcchc14	zinc finger, CCHC domain containing 14
chr8	121677042	121677640	599	*	NA	0	Intron (ENSMUST00000127664.1/108148, intron 1 of 15)	8	121598703	121652901	54199	2	142682	ENSMUST00000046386.4	-24141	ENSMUSG00000061410	Zcchc14	zinc finger, CCHC domain containing 14
chr8	121684918	121685775	858	*	NA	0	Intron (ENSMUST00000127664.1/108148, intron 1 of 15)	8	121598703	121652901	54199	2	142682	ENSMUST00000046386.4	-32017	ENSMUSG00000061410	Zcchc14	zinc finger, CCHC domain containing 14
chr8	121686463	121687325	863	*	NA	0	Intron (ENSMUST00000127664.1/108148, intron 1 of 15)	8	121598703	121652901	54199	2	142682	ENSMUST00000046386.4	-33562	ENSMUSG00000061410	Zcchc14	zinc finger, CCHC domain containing 14
chr8	121687459	121690323	2865	*	NA	0	Intron (ENSMUST00000127664.1/108148, intron 1 of 15)	8	121598703	121652901	54199	2	142682	ENSMUST00000046386.4	-34558	ENSMUSG00000061410	Zcchc14	zinc finger, CCHC domain containing 14
chr8	121695027	121696704	1678	*	NA	0	Intron (ENSMUST00000127664.1/108148, intron 1 of 15)	8	121729623	121789617	59995	1	57340	ENSMUST00000169735.1	-32919	ENSMUSG00000025318	Jph3	junctophilin 3
chr8	121696988	121699954	2967	*	NA	0	Intron (ENSMUST00000127664.1/108148, intron 1 of 15)	8	121729623	121789617	59995	1	57340	ENSMUST00000169735.1	-29669	ENSMUSG00000025318	Jph3	junctophilin 3
chr8	121701336	121701870	535	*	NA	0	Intron (ENSMUST00000127664.1/108148, intron 1 of 15)	8	121729623	121789617	59995	1	57340	ENSMUST00000169735.1	-27753	ENSMUSG00000025318	Jph3	junctophilin 3
chr8	121717095	121718600	1506	*	NA	0	Intron (ENSMUST00000127664.1/108148, intron 1 of 15)	8	121729623	121789617	59995	1	57340	ENSMUST00000169735.1	-11023	ENSMUSG00000025318	Jph3	junctophilin 3
chr8	121742950	121743858	909	*	NA	0	Intron (ENSMUST00000127664.1/108148, intron 1 of 15)	8	121753476	121782570	29095	1	57340	ENSMUST00000172209.1	-9618	ENSMUSG00000025318	Jph3	junctophilin 3
chr8	121757291	121758189	899	*	NA	0	Intron (ENSMUST00000127664.1/108148, intron 1 of 15)	8	121753476	121782570	29095	1	57340	ENSMUST00000172209.1	3815	ENSMUSG00000025318	Jph3	junctophilin 3
chr8	121770146	121771314	1169	*	NA	0	Intron (ENSMUST00000127664.1/108148, intron 1 of 15)	8	121753476	121782570	29095	1	57340	ENSMUST00000172209.1	16670	ENSMUSG00000025318	Jph3	junctophilin 3
chr8	121776729	121778145	1417	*	NA	0	Intron (ENSMUST00000127664.1/108148, intron 1 of 15)	8	121796344	121797428	1085	2	234825	ENSMUST00000174206.1	19283	ENSMUSG00000040263	Klhdc4	kelch domain containing 4
chr8	121779684	121780428	745	*	NA	0	Intron (ENSMUST00000127664.1/108148, intron 1 of 15)	8	121796344	121797428	1085	2	234825	ENSMUST00000174206.1	17000	ENSMUSG00000040263	Klhdc4	kelch domain containing 4
chr8	121782207	121783275	1069	*	NA	0	Exon (ENSMUST00000169735.1/57340, exon 3 of 5)	8	121796344	121797428	1085	2	234825	ENSMUST00000174206.1	14153	ENSMUSG00000040263	Klhdc4	kelch domain containing 4
chr8	121786253	121787462	1210	*	NA	0	Intron (ENSMUST00000127664.1/108148, intron 1 of 15)	8	121796344	121797428	1085	2	234825	ENSMUST00000174206.1	9966	ENSMUSG00000040263	Klhdc4	kelch domain containing 4
chr8	121790931	121791963	1033	*	NA	0	Intron (ENSMUST00000127664.1/108148, intron 1 of 15)	8	121796344	121797428	1085	2	234825	ENSMUST00000174206.1	5465	ENSMUSG00000040263	Klhdc4	kelch domain containing 4
chr8	121792109	121796912	4804	*	NA	0	Promoter (<=1kb)	8	121796344	121797428	1085	2	234825	ENSMUST00000174206.1	516	ENSMUSG00000040263	Klhdc4	kelch domain containing 4
chr8	121797900	121798712	813	*	NA	0	Promoter (<=1kb)	8	121796344	121797428	1085	2	234825	ENSMUST00000174206.1	-472	ENSMUSG00000040263	Klhdc4	kelch domain containing 4
chr8	121799817	121803226	3410	*	NA	0	Promoter (<=1kb)	8	121799485	121801599	2115	2	234825	ENSMUST00000172954.1	0	ENSMUSG00000040263	Klhdc4	kelch domain containing 4
chr8	121804959	121805729	771	*	NA	0	Promoter (<=1kb)	8	121798183	121805320	7138	2	234825	ENSMUST00000172507.1	0	ENSMUSG00000040263	Klhdc4	kelch domain containing 4
chr8	121808549	121809397	849	*	NA	0	Intron (ENSMUST00000127664.1/108148, intron 1 of 15)	8	121798183	121805320	7138	2	234825	ENSMUST00000172507.1	-3229	ENSMUSG00000040263	Klhdc4	kelch domain containing 4
chr8	121810213	121811131	919	*	NA	0	Intron (ENSMUST00000127664.1/108148, intron 1 of 15)	8	121798183	121805320	7138	2	234825	ENSMUST00000172507.1	-4893	ENSMUSG00000040263	Klhdc4	kelch domain containing 4
chr8	121811282	121811998	717	*	NA	0	Intron (ENSMUST00000127664.1/108148, intron 1 of 15)	8	121798183	121805320	7138	2	234825	ENSMUST00000172507.1	-5962	ENSMUSG00000040263	Klhdc4	kelch domain containing 4
chr8	121814824	121816781	1958	*	NA	0	Intron (ENSMUST00000127664.1/108148, intron 1 of 15)	8	121798183	121805320	7138	2	234825	ENSMUST00000172507.1	-9504	ENSMUSG00000040263	Klhdc4	kelch domain containing 4
chr8	121817936	121819026	1091	*	NA	0	Intron (ENSMUST00000127664.1/108148, intron 1 of 15)	8	121796547	121829480	32934	2	234825	ENSMUST00000174192.1	10454	ENSMUSG00000040263	Klhdc4	kelch domain containing 4
chr8	121820130	121821071	942	*	NA	0	Exon (ENSMUST00000045884.16/234825, exon 4 of 12)	8	121796547	121829480	32934	2	234825	ENSMUST00000174192.1	8409	ENSMUSG00000040263	Klhdc4	kelch domain containing 4
chr8	121829006	121830281	1276	*	NA	0	Promoter (<=1kb)	8	121796547	121829480	32934	2	234825	ENSMUST00000174192.1	0	ENSMUSG00000040263	Klhdc4	kelch domain containing 4
chr8	121841575	121842435	861	*	NA	0	Intron (ENSMUST00000127664.1/108148, intron 1 of 15)	8	121796313	121829569	33257	2	234825	ENSMUST00000045884.16	-12006	ENSMUSG00000040263	Klhdc4	kelch domain containing 4
chr8	121847898	121848811	914	*	NA	0	Intron (ENSMUST00000127664.1/108148, intron 1 of 15)	8	121796313	121829569	33257	2	234825	ENSMUST00000045884.16	-18329	ENSMUSG00000040263	Klhdc4	kelch domain containing 4
chr8	121850728	121852080	1353	*	NA	0	Exon (ENSMUST00000181647.1/ENSMUST00000181647.1, exon 1 of 2)	8	121796313	121829569	33257	2	234825	ENSMUST00000045884.16	-21159	ENSMUSG00000040263	Klhdc4	kelch domain containing 4
chr8	121854784	121859874	5091	*	NA	0	Exon (ENSMUST00000182121.1/ENSMUST00000182121.1, exon 1 of 1)	8	121882802	121883914	1113	2	20539	ENSMUST00000182165.1	24040	ENSMUSG00000040010	Slc7a5	solute carrier family 7 (cationic amino acid transporter, y+ system), member 5
chr8	121860455	121863943	3489	*	NA	0	Exon (ENSMUST00000181776.1/ENSMUST00000181776.1, exon 3 of 3)	8	121882802	121883914	1113	2	20539	ENSMUST00000182165.1	19971	ENSMUSG00000040010	Slc7a5	solute carrier family 7 (cationic amino acid transporter, y+ system), member 5
chr8	121865559	121867599	2041	*	NA	0	Intron (ENSMUST00000127664.1/108148, intron 1 of 15)	8	121882802	121883914	1113	2	20539	ENSMUST00000182165.1	16315	ENSMUSG00000040010	Slc7a5	solute carrier family 7 (cationic amino acid transporter, y+ system), member 5
chr8	121868098	121870657	2560	*	NA	0	Intron (ENSMUST00000127664.1/108148, intron 1 of 15)	8	121882802	121883914	1113	2	20539	ENSMUST00000182165.1	13257	ENSMUSG00000040010	Slc7a5	solute carrier family 7 (cationic amino acid transporter, y+ system), member 5
chr8	121871075	121874702	3628	*	NA	0	Intron (ENSMUST00000127664.1/108148, intron 1 of 15)	8	121882802	121883914	1113	2	20539	ENSMUST00000182165.1	9212	ENSMUSG00000040010	Slc7a5	solute carrier family 7 (cationic amino acid transporter, y+ system), member 5
chr8	121874789	121902769	27981	*	NA	0	Promoter (<=1kb)	8	121882802	121883914	1113	2	20539	ENSMUST00000182165.1	0	ENSMUSG00000040010	Slc7a5	solute carrier family 7 (cationic amino acid transporter, y+ system), member 5
chr8	121903158	121905729	2572	*	NA	0	Promoter (1-2kb)	8	121881150	121907694	26545	2	20539	ENSMUST00000045557.9	1965	ENSMUSG00000040010	Slc7a5	solute carrier family 7 (cationic amino acid transporter, y+ system), member 5
chr8	121906574	121908417	1844	*	NA	0	Promoter (<=1kb)	8	121881150	121907694	26545	2	20539	ENSMUST00000045557.9	0	ENSMUSG00000040010	Slc7a5	solute carrier family 7 (cationic amino acid transporter, y+ system), member 5
chr8	121917922	121920451	2530	*	NA	0	Exon (ENSMUST00000140928.2/407789, exon 2 of 2)	8	121918054	121927474	9421	2	12352	ENSMUST00000151462.1	7023	ENSMUSG00000025317	Car5a	carbonic anhydrase 5a, mitochondrial
chr8	121925265	121926113	849	*	NA	0	Promoter (1-2kb)	8	121918054	121927474	9421	2	12352	ENSMUST00000151462.1	1361	ENSMUSG00000025317	Car5a	carbonic anhydrase 5a, mitochondrial
chr8	121929819	121931200	1382	*	NA	0	Promoter (2-3kb)	8	121918054	121927474	9421	2	12352	ENSMUST00000151462.1	-2345	ENSMUSG00000025317	Car5a	carbonic anhydrase 5a, mitochondrial
chr8	121933510	121936274	2765	*	NA	0	Intron (ENSMUST00000127664.1/108148, intron 1 of 15)	8	121918054	121927474	9421	2	12352	ENSMUST00000151462.1	-6036	ENSMUSG00000025317	Car5a	carbonic anhydrase 5a, mitochondrial
chr8	121936517	121937338	822	*	NA	0	Intron (ENSMUST00000127664.1/108148, intron 1 of 15)	8	121916126	121944904	28779	2	12352	ENSMUST00000057653.7	7566	ENSMUSG00000025317	Car5a	carbonic anhydrase 5a, mitochondrial
chr8	121946470	121949273	2804	*	NA	0	Promoter (<=1kb)	8	121949750	121997183	47434	1	53325	ENSMUST00000172628.7	-477	ENSMUSG00000025316	Banp	BTG3 associated nuclear protein
chr8	121949554	121952201	2648	*	NA	0	Promoter (<=1kb)	8	121949750	121997183	47434	1	53325	ENSMUST00000172628.7	0	ENSMUSG00000025316	Banp	BTG3 associated nuclear protein
chr8	121958654	121963265	4612	*	NA	0	Intron (ENSMUST00000127664.1/108148, intron 1 of 15)	8	121950605	121991586	40982	1	53325	ENSMUST00000172511.7	8049	ENSMUSG00000025316	Banp	BTG3 associated nuclear protein
chr8	121963672	121965179	1508	*	NA	0	Intron (ENSMUST00000127664.1/108148, intron 1 of 15)	8	121974448	121976487	2040	1	53325	ENSMUST00000173753.1	-9269	ENSMUSG00000025316	Banp	BTG3 associated nuclear protein
chr8	121965244	121969047	3804	*	NA	0	Intron (ENSMUST00000127664.1/108148, intron 1 of 15)	8	121974448	121976487	2040	1	53325	ENSMUST00000173753.1	-5401	ENSMUSG00000025316	Banp	BTG3 associated nuclear protein
chr8	121969330	121969991	662	*	NA	0	5' UTR	8	121974448	121976487	2040	1	53325	ENSMUST00000173753.1	-4457	ENSMUSG00000025316	Banp	BTG3 associated nuclear protein
chr8	121970189	121971105	917	*	NA	0	Intron (ENSMUST00000127664.1/108148, intron 1 of 15)	8	121974448	121976487	2040	1	53325	ENSMUST00000173753.1	-3343	ENSMUSG00000025316	Banp	BTG3 associated nuclear protein
chr8	121971201	121972408	1208	*	NA	0	Promoter (2-3kb)	8	121974448	121976487	2040	1	53325	ENSMUST00000173753.1	-2040	ENSMUSG00000025316	Banp	BTG3 associated nuclear protein
chr8	121974547	121976561	2015	*	NA	0	Promoter (<=1kb)	8	121974496	122025635	51140	1	53325	ENSMUST00000173254.7	51	ENSMUSG00000025316	Banp	BTG3 associated nuclear protein
chr8	121976877	121994271	17395	*	NA	0	Promoter (<=1kb)	8	121978024	121978086	63	1	102466915	ENSMUST00000184699.1	0	ENSMUSG00000099140	Mir7237	microRNA 7237
chr8	121994980	122025241	30262	*	NA	0	Promoter (<=1kb)	8	121997089	122025607	28519	1	53325	ENSMUST00000173396.1	0	ENSMUSG00000025316	Banp	BTG3 associated nuclear protein
chr8	122025936	122028149	2214	*	NA	0	3' UTR	8	122000847	122007140	6294	1	53325	ENSMUST00000173201.1	25089	ENSMUSG00000025316	Banp	BTG3 associated nuclear protein
chr8	122029820	122034552	4733	*	NA	0	Intron (ENSMUST00000127664.1/108148, intron 1 of 15)	8	122000847	122007140	6294	1	53325	ENSMUST00000173201.1	28973	ENSMUSG00000025316	Banp	BTG3 associated nuclear protein
chr8	122036132	122037942	1811	*	NA	0	Intron (ENSMUST00000127664.1/108148, intron 1 of 15)	8	122000847	122007140	6294	1	53325	ENSMUST00000173201.1	35285	ENSMUSG00000025316	Banp	BTG3 associated nuclear protein
chr8	122038784	122043026	4243	*	NA	0	Intron (ENSMUST00000127664.1/108148, intron 1 of 15)	8	122000847	122007140	6294	1	53325	ENSMUST00000173201.1	37937	ENSMUSG00000025316	Banp	BTG3 associated nuclear protein
chr8	122043240	122045171	1932	*	NA	0	Intron (ENSMUST00000127664.1/108148, intron 1 of 15)	8	122000847	122007140	6294	1	53325	ENSMUST00000173201.1	42393	ENSMUSG00000025316	Banp	BTG3 associated nuclear protein
chr8	122050559	122052037	1479	*	NA	0	Intron (ENSMUST00000127664.1/108148, intron 1 of 15)	8	122000847	122007140	6294	1	53325	ENSMUST00000173201.1	49712	ENSMUSG00000025316	Banp	BTG3 associated nuclear protein
chr8	122053352	122057098	3747	*	NA	0	Intron (ENSMUST00000127664.1/108148, intron 1 of 15)	8	122000847	122007140	6294	1	53325	ENSMUST00000173201.1	52505	ENSMUSG00000025316	Banp	BTG3 associated nuclear protein
chr8	122057263	122058393	1131	*	NA	0	Intron (ENSMUST00000127664.1/108148, intron 1 of 15)	8	122000847	122007140	6294	1	53325	ENSMUST00000173201.1	56416	ENSMUSG00000025316	Banp	BTG3 associated nuclear protein
chr8	122060624	122061851	1228	*	NA	0	Intron (ENSMUST00000127664.1/108148, intron 1 of 15)	8	122000847	122007140	6294	1	53325	ENSMUST00000173201.1	59777	ENSMUSG00000025316	Banp	BTG3 associated nuclear protein
chr8	122067230	122068174	945	*	NA	0	Intron (ENSMUST00000127664.1/108148, intron 1 of 15)	8	122000847	122007140	6294	1	53325	ENSMUST00000173201.1	66383	ENSMUSG00000025316	Banp	BTG3 associated nuclear protein
chr8	122070351	122071631	1281	*	NA	0	Intron (ENSMUST00000127664.1/108148, intron 1 of 15)	8	122000847	122007140	6294	1	53325	ENSMUST00000173201.1	69504	ENSMUSG00000025316	Banp	BTG3 associated nuclear protein
chr8	122080701	122081726	1026	*	NA	0	Intron (ENSMUST00000127664.1/108148, intron 1 of 15)	8	122000847	122007140	6294	1	53325	ENSMUST00000173201.1	79854	ENSMUSG00000025316	Banp	BTG3 associated nuclear protein
chr8	122092679	122093843	1165	*	NA	0	Intron (ENSMUST00000127664.1/108148, intron 1 of 15)	8	122000847	122007140	6294	1	53325	ENSMUST00000173201.1	91832	ENSMUSG00000025316	Banp	BTG3 associated nuclear protein
chr8	122097078	122098009	932	*	NA	0	Intron (ENSMUST00000127664.1/108148, intron 1 of 15)	8	122000847	122007140	6294	1	53325	ENSMUST00000173201.1	96231	ENSMUSG00000025316	Banp	BTG3 associated nuclear protein
chr8	122101236	122102100	865	*	NA	0	Intron (ENSMUST00000127664.1/108148, intron 1 of 15)	8	122000847	122007140	6294	1	53325	ENSMUST00000173201.1	100389	ENSMUSG00000025316	Banp	BTG3 associated nuclear protein
chr8	122102368	122103911	1544	*	NA	0	Intron (ENSMUST00000127664.1/108148, intron 1 of 15)	8	122000847	122007140	6294	1	53325	ENSMUST00000173201.1	101521	ENSMUSG00000025316	Banp	BTG3 associated nuclear protein
chr8	122106233	122107422	1190	*	NA	0	Intron (ENSMUST00000127664.1/108148, intron 1 of 15)	8	122000847	122007140	6294	1	53325	ENSMUST00000173201.1	105386	ENSMUSG00000025316	Banp	BTG3 associated nuclear protein
chr8	122108683	122109479	797	*	NA	0	Intron (ENSMUST00000127664.1/108148, intron 1 of 15)	8	122000847	122007140	6294	1	53325	ENSMUST00000173201.1	107836	ENSMUSG00000025316	Banp	BTG3 associated nuclear protein
chr8	122109958	122111129	1172	*	NA	0	Intron (ENSMUST00000127664.1/108148, intron 1 of 15)	8	122000847	122007140	6294	1	53325	ENSMUST00000173201.1	109111	ENSMUSG00000025316	Banp	BTG3 associated nuclear protein
chr8	122111813	122114554	2742	*	NA	0	Intron (ENSMUST00000127664.1/108148, intron 1 of 15)	8	122000847	122007140	6294	1	53325	ENSMUST00000173201.1	110966	ENSMUSG00000025316	Banp	BTG3 associated nuclear protein
chr8	122114854	122116355	1502	*	NA	0	Intron (ENSMUST00000127664.1/108148, intron 1 of 15)	8	122000847	122007140	6294	1	53325	ENSMUST00000173201.1	114007	ENSMUSG00000025316	Banp	BTG3 associated nuclear protein
chr8	122125951	122127403	1453	*	NA	0	Intron (ENSMUST00000127664.1/108148, intron 1 of 15)	8	122000847	122007140	6294	1	53325	ENSMUST00000173201.1	125104	ENSMUSG00000025316	Banp	BTG3 associated nuclear protein
chr8	122133660	122134528	869	*	NA	0	Intron (ENSMUST00000127664.1/108148, intron 1 of 15)	8	122258620	122272650	14031	1	195209	ENSMUST00000187142.2	-124092	ENSMUSG00000043903	Zfp469	zinc finger protein 469
chr8	122134791	122137075	2285	*	NA	0	Intron (ENSMUST00000127664.1/108148, intron 1 of 15)	8	122258620	122272650	14031	1	195209	ENSMUST00000187142.2	-121545	ENSMUSG00000043903	Zfp469	zinc finger protein 469
chr8	122139321	122144131	4811	*	NA	0	Intron (ENSMUST00000127664.1/108148, intron 1 of 15)	8	122258620	122272650	14031	1	195209	ENSMUST00000187142.2	-114489	ENSMUSG00000043903	Zfp469	zinc finger protein 469
chr8	122145284	122147791	2508	*	NA	0	Intron (ENSMUST00000127664.1/108148, intron 1 of 15)	8	122258620	122272650	14031	1	195209	ENSMUST00000187142.2	-110829	ENSMUSG00000043903	Zfp469	zinc finger protein 469
chr8	122148664	122150994	2331	*	NA	0	Intron (ENSMUST00000127664.1/108148, intron 1 of 15)	8	122258620	122272650	14031	1	195209	ENSMUST00000187142.2	-107626	ENSMUSG00000043903	Zfp469	zinc finger protein 469
chr8	122151257	122152839	1583	*	NA	0	Intron (ENSMUST00000127664.1/108148, intron 1 of 15)	8	122258620	122272650	14031	1	195209	ENSMUST00000187142.2	-105781	ENSMUSG00000043903	Zfp469	zinc finger protein 469
chr8	122153646	122155788	2143	*	NA	0	Intron (ENSMUST00000127664.1/108148, intron 1 of 15)	8	122258620	122272650	14031	1	195209	ENSMUST00000187142.2	-102832	ENSMUSG00000043903	Zfp469	zinc finger protein 469
chr8	122160050	122162413	2364	*	NA	0	Intron (ENSMUST00000127664.1/108148, intron 1 of 15)	8	122258620	122272650	14031	1	195209	ENSMUST00000187142.2	-96207	ENSMUSG00000043903	Zfp469	zinc finger protein 469
chr8	122164944	122165661	718	*	NA	0	Intron (ENSMUST00000127664.1/108148, intron 1 of 15)	8	122258620	122272650	14031	1	195209	ENSMUST00000187142.2	-92959	ENSMUSG00000043903	Zfp469	zinc finger protein 469
chr8	122166199	122166904	706	*	NA	0	Intron (ENSMUST00000127664.1/108148, intron 1 of 15)	8	122258620	122272650	14031	1	195209	ENSMUST00000187142.2	-91716	ENSMUSG00000043903	Zfp469	zinc finger protein 469
chr8	122172643	122176168	3526	*	NA	0	Intron (ENSMUST00000127664.1/108148, intron 1 of 15)	8	122258620	122272650	14031	1	195209	ENSMUST00000187142.2	-82452	ENSMUSG00000043903	Zfp469	zinc finger protein 469
chr8	122176943	122179811	2869	*	NA	0	Intron (ENSMUST00000127664.1/108148, intron 1 of 15)	8	122258620	122272650	14031	1	195209	ENSMUST00000187142.2	-78809	ENSMUSG00000043903	Zfp469	zinc finger protein 469
chr8	122181339	122182565	1227	*	NA	0	Intron (ENSMUST00000127664.1/108148, intron 1 of 15)	8	122258620	122272650	14031	1	195209	ENSMUST00000187142.2	-76055	ENSMUSG00000043903	Zfp469	zinc finger protein 469
chr8	122184280	122185731	1452	*	NA	0	Intron (ENSMUST00000127664.1/108148, intron 1 of 15)	8	122258620	122272650	14031	1	195209	ENSMUST00000187142.2	-72889	ENSMUSG00000043903	Zfp469	zinc finger protein 469
chr8	122189376	122191690	2315	*	NA	0	Intron (ENSMUST00000127664.1/108148, intron 1 of 15)	8	122258620	122272650	14031	1	195209	ENSMUST00000187142.2	-66930	ENSMUSG00000043903	Zfp469	zinc finger protein 469
chr8	122194585	122196104	1520	*	NA	0	Intron (ENSMUST00000127664.1/108148, intron 1 of 15)	8	122258620	122272650	14031	1	195209	ENSMUST00000187142.2	-62516	ENSMUSG00000043903	Zfp469	zinc finger protein 469
chr8	122199129	122201220	2092	*	NA	0	Intron (ENSMUST00000127664.1/108148, intron 1 of 15)	8	122258620	122272650	14031	1	195209	ENSMUST00000187142.2	-57400	ENSMUSG00000043903	Zfp469	zinc finger protein 469
chr8	122202263	122203612	1350	*	NA	0	Intron (ENSMUST00000127664.1/108148, intron 1 of 15)	8	122258620	122272650	14031	1	195209	ENSMUST00000187142.2	-55008	ENSMUSG00000043903	Zfp469	zinc finger protein 469
chr8	122206031	122207219	1189	*	NA	0	Intron (ENSMUST00000127664.1/108148, intron 1 of 15)	8	122258620	122272650	14031	1	195209	ENSMUST00000187142.2	-51401	ENSMUSG00000043903	Zfp469	zinc finger protein 469
chr8	122224092	122224951	860	*	NA	0	Intron (ENSMUST00000127664.1/108148, intron 1 of 15)	8	122258620	122272650	14031	1	195209	ENSMUST00000187142.2	-33669	ENSMUSG00000043903	Zfp469	zinc finger protein 469
chr8	122230653	122231957	1305	*	NA	0	Intron (ENSMUST00000127664.1/108148, intron 1 of 15)	8	122258620	122272650	14031	1	195209	ENSMUST00000187142.2	-26663	ENSMUSG00000043903	Zfp469	zinc finger protein 469
chr8	122233122	122235501	2380	*	NA	0	Intron (ENSMUST00000127664.1/108148, intron 1 of 15)	8	122258620	122272650	14031	1	195209	ENSMUST00000187142.2	-23119	ENSMUSG00000043903	Zfp469	zinc finger protein 469
chr8	122235649	122239723	4075	*	NA	0	Intron (ENSMUST00000127664.1/108148, intron 1 of 15)	8	122258620	122272650	14031	1	195209	ENSMUST00000187142.2	-18897	ENSMUSG00000043903	Zfp469	zinc finger protein 469
chr8	122241342	122242573	1232	*	NA	0	Intron (ENSMUST00000127664.1/108148, intron 1 of 15)	8	122258620	122272650	14031	1	195209	ENSMUST00000187142.2	-16047	ENSMUSG00000043903	Zfp469	zinc finger protein 469
chr8	122242785	122244120	1336	*	NA	0	Intron (ENSMUST00000127664.1/108148, intron 1 of 15)	8	122258620	122272650	14031	1	195209	ENSMUST00000187142.2	-14500	ENSMUSG00000043903	Zfp469	zinc finger protein 469
chr8	122253324	122254406	1083	*	NA	0	Intron (ENSMUST00000127664.1/108148, intron 1 of 15)	8	122258620	122272650	14031	1	195209	ENSMUST00000187142.2	-4214	ENSMUSG00000043903	Zfp469	zinc finger protein 469
chr8	122255053	122255850	798	*	NA	0	Promoter (2-3kb)	8	122258620	122272650	14031	1	195209	ENSMUST00000187142.2	-2770	ENSMUSG00000043903	Zfp469	zinc finger protein 469
chr8	122256055	122257226	1172	*	NA	0	Promoter (1-2kb)	8	122258620	122272650	14031	1	195209	ENSMUST00000187142.2	-1394	ENSMUSG00000043903	Zfp469	zinc finger protein 469
chr8	122260597	122263868	3272	*	NA	0	Promoter (1-2kb)	8	122258620	122272650	14031	1	195209	ENSMUST00000187142.2	1977	ENSMUSG00000043903	Zfp469	zinc finger protein 469
chr8	122265136	122270364	5229	*	NA	0	5' UTR	8	122258620	122272650	14031	1	195209	ENSMUST00000187142.2	6516	ENSMUSG00000043903	Zfp469	zinc finger protein 469
chr8	122272518	122275717	3200	*	NA	0	3' UTR	8	122282141	122337251	55111	1	22761	ENSMUST00000054052.14	-6424	ENSMUSG00000049577	Zfpm1	zinc finger protein, multitype 1
chr8	122276879	122279515	2637	*	NA	0	Promoter (2-3kb)	8	122282141	122337251	55111	1	22761	ENSMUST00000054052.14	-2626	ENSMUSG00000049577	Zfpm1	zinc finger protein, multitype 1
chr8	122280924	122282492	1569	*	NA	0	Promoter (<=1kb)	8	122282141	122337251	55111	1	22761	ENSMUST00000054052.14	0	ENSMUSG00000049577	Zfpm1	zinc finger protein, multitype 1
chr8	122285530	122289318	3789	*	NA	0	Intron (ENSMUST00000127664.1/108148, intron 1 of 15)	8	122282141	122337251	55111	1	22761	ENSMUST00000054052.14	3389	ENSMUSG00000049577	Zfpm1	zinc finger protein, multitype 1
chr8	122290574	122298296	7723	*	NA	0	Intron (ENSMUST00000127664.1/108148, intron 1 of 15)	8	122282141	122337251	55111	1	22761	ENSMUST00000054052.14	8433	ENSMUSG00000049577	Zfpm1	zinc finger protein, multitype 1
chr8	122298870	122301321	2452	*	NA	0	Intron (ENSMUST00000127664.1/108148, intron 1 of 15)	8	122307320	122323775	16456	1	22761	ENSMUST00000176883.1	-5999	ENSMUSG00000049577	Zfpm1	zinc finger protein, multitype 1
chr8	122301514	122318831	17318	*	NA	0	Promoter (<=1kb)	8	122307320	122323775	16456	1	22761	ENSMUST00000176883.1	0	ENSMUSG00000049577	Zfpm1	zinc finger protein, multitype 1
chr8	122319962	122325595	5634	*	NA	0	Exon (ENSMUST00000054052.14/22761, exon 4 of 10)	8	122333698	122335029	1332	1	22761	ENSMUST00000177356.1	-8103	ENSMUSG00000049577	Zfpm1	zinc finger protein, multitype 1
chr8	122325829	122326677	849	*	NA	0	Intron (ENSMUST00000127664.1/108148, intron 1 of 15)	8	122333698	122335029	1332	1	22761	ENSMUST00000177356.1	-7021	ENSMUSG00000049577	Zfpm1	zinc finger protein, multitype 1
chr8	122327267	122332494	5228	*	NA	0	Promoter (1-2kb)	8	122333698	122335029	1332	1	22761	ENSMUST00000177356.1	-1204	ENSMUSG00000049577	Zfpm1	zinc finger protein, multitype 1
chr8	122340094	122341855	1762	*	NA	0	Intron (ENSMUST00000127664.1/108148, intron 1 of 15)	8	122334631	122336068	1438	1	22761	ENSMUST00000212315.1	5463	ENSMUSG00000049577	Zfpm1	zinc finger protein, multitype 1
chr8	122351395	122352327	933	*	NA	0	Intron (ENSMUST00000127664.1/108148, intron 1 of 15)	8	122356967	122360746	3780	2	170732	ENSMUST00000044123.1	8419	ENSMUSG00000039079	Trhr2	thyrotropin releasing hormone receptor 2
chr8	122357155	122357737	583	*	NA	0	Exon (ENSMUST00000044123.1/170732, exon 3 of 3)	8	122356967	122360746	3780	2	170732	ENSMUST00000044123.1	3009	ENSMUSG00000039079	Trhr2	thyrotropin releasing hormone receptor 2
chr8	122374909	122375900	992	*	NA	0	Promoter (<=1kb)	8	122376609	122417359	40751	1	76014	ENSMUST00000017622.11	-709	ENSMUSG00000017478	Zc3h18	zinc finger CCCH-type containing 18
chr8	122383777	122385552	1776	*	NA	0	Exon (ENSMUST00000017622.11/76014, exon 2 of 19)	8	122376681	122417359	40679	1	76014	ENSMUST00000176629.7	7096	ENSMUSG00000017478	Zc3h18	zinc finger CCCH-type containing 18
chr8	122385834	122388109	2276	*	NA	0	Exon (ENSMUST00000017622.11/76014, exon 3 of 19)	8	122376681	122417359	40679	1	76014	ENSMUST00000176629.7	9153	ENSMUSG00000017478	Zc3h18	zinc finger CCCH-type containing 18
chr8	122388272	122389287	1016	*	NA	0	Exon (ENSMUST00000177386.1/76014, exon 4 of 4)	8	122376681	122417359	40679	1	76014	ENSMUST00000176629.7	11591	ENSMUSG00000017478	Zc3h18	zinc finger CCCH-type containing 18
chr8	122393035	122395873	2839	*	NA	0	Intron (ENSMUST00000127664.1/108148, intron 1 of 15)	8	122403270	122406127	2858	1	76014	ENSMUST00000177195.1	-7397	ENSMUSG00000017478	Zc3h18	zinc finger CCCH-type containing 18
chr8	122396050	122396609	560	*	NA	0	Intron (ENSMUST00000127664.1/108148, intron 1 of 15)	8	122403270	122406127	2858	1	76014	ENSMUST00000177195.1	-6661	ENSMUSG00000017478	Zc3h18	zinc finger CCCH-type containing 18
chr8	122400390	122402490	2101	*	NA	0	Promoter (<=1kb)	8	122403270	122406127	2858	1	76014	ENSMUST00000177195.1	-780	ENSMUSG00000017478	Zc3h18	zinc finger CCCH-type containing 18
chr8	122403109	122404079	971	*	NA	0	Promoter (<=1kb)	8	122403270	122406127	2858	1	76014	ENSMUST00000177195.1	0	ENSMUSG00000017478	Zc3h18	zinc finger CCCH-type containing 18
chr8	122404590	122406648	2059	*	NA	0	Promoter (1-2kb)	8	122407843	122417359	9517	1	76014	ENSMUST00000177123.1	-1195	ENSMUSG00000017478	Zc3h18	zinc finger CCCH-type containing 18
chr8	122406924	122420784	13861	*	NA	0	Promoter (<=1kb)	8	122407843	122417359	9517	1	76014	ENSMUST00000177123.1	0	ENSMUSG00000017478	Zc3h18	zinc finger CCCH-type containing 18
chr8	122420921	122421706	786	*	NA	0	Promoter (<=1kb)	8	122422020	122423639	1620	1	234836	ENSMUST00000050963.3	-314	ENSMUSG00000046108	Il17c	interleukin 17C
chr8	122421842	122422485	644	*	NA	0	Promoter (<=1kb)	8	122422020	122423639	1620	1	234836	ENSMUST00000050963.3	0	ENSMUSG00000046108	Il17c	interleukin 17C
chr8	122425899	122428346	2448	*	NA	0	Exon (ENSMUST00000212600.1/13057, exon 2 of 5)	8	122422020	122423639	1620	1	234836	ENSMUST00000050963.3	3879	ENSMUSG00000046108	Il17c	interleukin 17C
chr8	122431328	122435072	3745	*	NA	0	Promoter (<=1kb)	8	122426206	122432905	6700	2	13057	ENSMUST00000212822.1	0	ENSMUSG00000006519	Cyba	cytochrome b-245, alpha polypeptide
chr8	122437006	122438424	1419	*	NA	0	3' UTR	8	122424776	122432930	8155	2	13057	ENSMUST00000017604.9	-4076	ENSMUSG00000006519	Cyba	cytochrome b-245, alpha polypeptide
chr8	122442421	122444995	2575	*	NA	0	Promoter (<=1kb)	8	122433601	122443396	9796	2	192156	ENSMUST00000211883.1	0	ENSMUSG00000006517	Mvd	mevalonate (diphospho) decarboxylase
chr8	122446705	122447101	397	*	NA	0	Exon (ENSMUST00000212077.1/319574, exon 2 of 2)	8	122433601	122443422	9822	2	192156	ENSMUST00000006692.5	-3283	ENSMUSG00000006517	Mvd	mevalonate (diphospho) decarboxylase
chr8	122460044	122461253	1210	*	NA	0	Promoter (<=1kb)	8	122454208	122460733	6526	2	30927	ENSMUST00000006762.6	0	ENSMUSG00000006587	Snai3	snail family zinc finger 3
chr8	122466676	122467446	771	*	NA	0	Promoter (<=1kb)	8	122466862	122468227	1366	2	68718	ENSMUST00000136356.1	781	ENSMUSG00000014470	Rnf166	ring finger protein 166
chr8	122467927	122470623	2697	*	NA	0	Promoter (<=1kb)	8	122466862	122468227	1366	2	68718	ENSMUST00000136356.1	0	ENSMUSG00000014470	Rnf166	ring finger protein 166
chr8	122475141	122478182	3042	*	NA	0	Promoter (<=1kb)	8	122468009	122475688	7680	2	68718	ENSMUST00000148780.1	0	ENSMUSG00000014470	Rnf166	ring finger protein 166
chr8	122480627	122486993	6367	*	NA	0	Promoter (<=1kb)	8	122480922	122481740	819	1	66965	ENSMUST00000131934.1	0	ENSMUSG00000049482	Ctu2	cytosolic thiouridylase subunit 2
chr8	122488023	122490945	2923	*	NA	0	Promoter (2-3kb)	8	122484865	122485624	760	2	234839	ENSMUST00000152596.1	-2399	ENSMUSG00000014444	Piezo1	piezo-type mechanosensitive ion channel component 1
chr8	122493852	122498917	5066	*	NA	0	Promoter (<=1kb)	8	122485924	122498204	12281	2	234839	ENSMUST00000148497.1	0	ENSMUSG00000014444	Piezo1	piezo-type mechanosensitive ion channel component 1
chr8	122499881	122504843	4963	*	NA	0	Promoter (<=1kb)	8	122481982	122499885	17904	2	234839	ENSMUST00000128383.7	0	ENSMUSG00000014444	Piezo1	piezo-type mechanosensitive ion channel component 1
chr8	122505503	122534902	29400	*	NA	0	Exon (ENSMUST00000067252.13/234839, exon 2 of 51)	8	122481982	122499885	17904	2	234839	ENSMUST00000128383.7	-5618	ENSMUSG00000014444	Piezo1	piezo-type mechanosensitive ion channel component 1
chr8	122535913	122540178	4266	*	NA	0	Intron (ENSMUST00000127664.1/108148, intron 1 of 15)	8	122481698	122551329	69632	2	234839	ENSMUST00000067252.13	11151	ENSMUSG00000014444	Piezo1	piezo-type mechanosensitive ion channel component 1
chr8	122541038	122545301	4264	*	NA	0	Intron (ENSMUST00000127664.1/108148, intron 1 of 15)	8	122481698	122551329	69632	2	234839	ENSMUST00000067252.13	6028	ENSMUSG00000014444	Piezo1	piezo-type mechanosensitive ion channel component 1
chr8	122545721	122552422	6702	*	NA	0	Promoter (<=1kb)	8	122481698	122551329	69632	2	234839	ENSMUST00000067252.13	0	ENSMUSG00000014444	Piezo1	piezo-type mechanosensitive ion channel component 1
chr8	122555403	122557687	2285	*	NA	0	Intron (ENSMUST00000127664.1/108148, intron 1 of 15)	8	122481698	122551329	69632	2	234839	ENSMUST00000156333.8	-4074	ENSMUSG00000014444	Piezo1	piezo-type mechanosensitive ion channel component 1
chr8	122566336	122572738	6403	*	NA	0	Promoter (<=1kb)	8	122568015	122573128	5114	1	67177	ENSMUST00000006760.2	0	ENSMUSG00000006585	Cdt1	chromatin licensing and DNA replication factor 1
chr8	122573129	122577503	4375	*	NA	0	Promoter (<=1kb)	8	122574635	122575489	855	2	11821	ENSMUST00000213062.1	0	ENSMUSG00000006589	Aprt	adenine phosphoribosyl transferase
chr8	122582070	122584116	2047	*	NA	0	Promoter (<=1kb)	8	122578938	122581078	2141	2	50917	ENSMUST00000211906.1	-992	ENSMUSG00000015027	Galns	galactosamine (N-acetyl)-6-sulfatase
chr8	122584865	122586821	1957	*	NA	0	Exon (ENSMUST00000015171.10/50917, exon 12 of 14)	8	122578938	122581078	2141	2	50917	ENSMUST00000211906.1	-3787	ENSMUSG00000015027	Galns	galactosamine (N-acetyl)-6-sulfatase
chr8	122587122	122590838	3717	*	NA	0	Intron (ENSMUST00000127664.1/108148, intron 1 of 15)	8	122578938	122581078	2141	2	50917	ENSMUST00000211906.1	-6044	ENSMUSG00000015027	Galns	galactosamine (N-acetyl)-6-sulfatase
chr8	122592621	122596589	3969	*	NA	0	Exon (ENSMUST00000015171.10/50917, exon 9 of 14)	8	122578938	122581078	2141	2	50917	ENSMUST00000211906.1	-11543	ENSMUSG00000015027	Galns	galactosamine (N-acetyl)-6-sulfatase
chr8	122597466	122600672	3207	*	NA	0	Exon (ENSMUST00000015171.10/50917, exon 5 of 14)	8	122578389	122611404	33016	2	50917	ENSMUST00000212319.1	10732	ENSMUSG00000015027	Galns	galactosamine (N-acetyl)-6-sulfatase
chr8	122602933	122604390	1458	*	NA	0	Exon (ENSMUST00000015171.10/50917, exon 3 of 14)	8	122578389	122611404	33016	2	50917	ENSMUST00000212319.1	7014	ENSMUSG00000015027	Galns	galactosamine (N-acetyl)-6-sulfatase
chr8	122610570	122613224	2655	*	NA	0	Promoter (<=1kb)	8	122578389	122611404	33016	2	50917	ENSMUST00000212319.1	0	ENSMUSG00000015027	Galns	galactosamine (N-acetyl)-6-sulfatase
chr8	122619903	122621015	1113	*	NA	0	Promoter (1-2kb)	8	122622265	122622375	111	2	102466643	ENSMUST00000183603.1	1360	ENSMUSG00000098500	Mir6396	microRNA 6396
chr8	122622008	122623076	1069	*	NA	0	Promoter (<=1kb)	8	122622265	122622375	111	2	102466643	ENSMUST00000183603.1	0	ENSMUSG00000098500	Mir6396	microRNA 6396
chr8	122623965	122626236	2272	*	NA	0	Promoter (1-2kb)	8	122619471	122622739	3269	2	382035	ENSMUST00000093059.2	-1226	ENSMUSG00000069867	Pabpn1l	poly(A)binding protein nuclear 1-like
chr8	122636886	122639966	3081	*	NA	0	Exon (ENSMUST00000127984.8/12398, exon 6 of 12)	8	122639018	122646466	7449	2	12398	ENSMUST00000142535.7	6500	ENSMUSG00000006362	Cbfa2t3	CBFA2/RUNX1 translocation partner 3
chr8	122648297	122649501	1205	*	NA	0	Promoter (1-2kb)	8	122639018	122646466	7449	2	12398	ENSMUST00000142535.7	-1831	ENSMUSG00000006362	Cbfa2t3	CBFA2/RUNX1 translocation partner 3
chr8	122650935	122651724	790	*	NA	0	Intron (ENSMUST00000127664.1/108148, intron 1 of 15)	8	122639018	122646466	7449	2	12398	ENSMUST00000142535.7	-4469	ENSMUSG00000006362	Cbfa2t3	CBFA2/RUNX1 translocation partner 3
chr8	122664761	122666238	1478	*	NA	0	Intron (ENSMUST00000127664.1/108148, intron 1 of 15)	8	122629463	122678072	48610	2	12398	ENSMUST00000006525.13	11834	ENSMUSG00000006362	Cbfa2t3	CBFA2/RUNX1 translocation partner 3
chr8	122668347	122669263	917	*	NA	0	Intron (ENSMUST00000127664.1/108148, intron 1 of 15)	8	122629463	122678072	48610	2	12398	ENSMUST00000006525.13	8809	ENSMUSG00000006362	Cbfa2t3	CBFA2/RUNX1 translocation partner 3
chr8	122670353	122671946	1594	*	NA	0	Intron (ENSMUST00000127664.1/108148, intron 1 of 15)	8	122629463	122678072	48610	2	12398	ENSMUST00000006525.13	6126	ENSMUSG00000006362	Cbfa2t3	CBFA2/RUNX1 translocation partner 3
chr8	122680106	122681277	1172	*	NA	0	Promoter (1-2kb)	8	122639014	122678694	39681	2	12398	ENSMUST00000134045.1	-1412	ENSMUSG00000006362	Cbfa2t3	CBFA2/RUNX1 translocation partner 3
chr8	122686525	122687243	719	*	NA	0	Intron (ENSMUST00000127664.1/108148, intron 1 of 15)	8	122639014	122678694	39681	2	12398	ENSMUST00000134045.1	-7831	ENSMUSG00000006362	Cbfa2t3	CBFA2/RUNX1 translocation partner 3
chr8	122692195	122692887	693	*	NA	0	Intron (ENSMUST00000127664.1/108148, intron 1 of 15)	8	122650028	122698902	48875	2	12398	ENSMUST00000148630.1	6015	ENSMUSG00000006362	Cbfa2t3	CBFA2/RUNX1 translocation partner 3
chr8	122694590	122695938	1349	*	NA	0	Promoter (2-3kb)	8	122650028	122698902	48875	2	12398	ENSMUST00000148630.1	2964	ENSMUSG00000006362	Cbfa2t3	CBFA2/RUNX1 translocation partner 3
chr8	122698536	122699273	738	*	NA	0	Promoter (<=1kb)	8	122650028	122698902	48875	2	12398	ENSMUST00000148630.1	0	ENSMUSG00000006362	Cbfa2t3	CBFA2/RUNX1 translocation partner 3
chr8	122705758	122707508	1751	*	NA	0	Intron (ENSMUST00000127664.1/108148, intron 1 of 15)	8	122625141	122699109	73969	2	12398	ENSMUST00000127984.8	-6649	ENSMUSG00000006362	Cbfa2t3	CBFA2/RUNX1 translocation partner 3
chr8	122709271	122711648	2378	*	NA	0	Intron (ENSMUST00000127664.1/108148, intron 1 of 15)	8	122625141	122699109	73969	2	12398	ENSMUST00000127984.8	-10162	ENSMUSG00000006362	Cbfa2t3	CBFA2/RUNX1 translocation partner 3
chr8	122712076	122713845	1770	*	NA	0	Intron (ENSMUST00000127664.1/108148, intron 1 of 15)	8	122625141	122699109	73969	2	12398	ENSMUST00000127984.8	-12967	ENSMUSG00000006362	Cbfa2t3	CBFA2/RUNX1 translocation partner 3
chr8	122714246	122715243	998	*	NA	0	Intron (ENSMUST00000127664.1/108148, intron 1 of 15)	8	122625141	122699109	73969	2	12398	ENSMUST00000127984.8	-15137	ENSMUSG00000006362	Cbfa2t3	CBFA2/RUNX1 translocation partner 3
chr8	122726231	122727605	1375	*	NA	0	Exon (ENSMUST00000212444.1/ENSMUST00000212444.1, exon 3 of 3)	8	122625141	122699109	73969	2	12398	ENSMUST00000127984.8	-27122	ENSMUSG00000006362	Cbfa2t3	CBFA2/RUNX1 translocation partner 3
chr8	122728823	122729886	1064	*	NA	0	Exon (ENSMUST00000212444.1/ENSMUST00000212444.1, exon 2 of 3)	8	122625141	122699109	73969	2	12398	ENSMUST00000127984.8	-29714	ENSMUSG00000006362	Cbfa2t3	CBFA2/RUNX1 translocation partner 3
chr8	122735263	122736587	1325	*	NA	0	Exon (ENSMUST00000212334.1/ENSMUST00000212334.1, exon 2 of 7)	8	122761010	122762761	1752	2	382036	ENSMUST00000212247.1	26174	ENSMUSG00000110682	A530010L16Rik	RIKEN cDNA A530010L16 gene
chr8	122738886	122740587	1702	*	NA	0	Intron (ENSMUST00000127664.1/108148, intron 1 of 15)	8	122761010	122762761	1752	2	382036	ENSMUST00000212247.1	22174	ENSMUSG00000110682	A530010L16Rik	RIKEN cDNA A530010L16 gene
chr8	122742091	122743175	1085	*	NA	0	Intron (ENSMUST00000127664.1/108148, intron 1 of 15)	8	122761010	122762761	1752	2	382036	ENSMUST00000212247.1	19586	ENSMUSG00000110682	A530010L16Rik	RIKEN cDNA A530010L16 gene
chr8	122744680	122746592	1913	*	NA	0	Intron (ENSMUST00000127664.1/108148, intron 1 of 15)	8	122761010	122762761	1752	2	382036	ENSMUST00000212247.1	16169	ENSMUSG00000110682	A530010L16Rik	RIKEN cDNA A530010L16 gene
chr8	122767025	122767667	643	*	NA	0	Intron (ENSMUST00000127664.1/108148, intron 1 of 15)	8	122760045	122763021	2977	2	382036	ENSMUST00000212007.1	-4004	ENSMUSG00000110682	A530010L16Rik	RIKEN cDNA A530010L16 gene
chr8	122774832	122776610	1779	*	NA	0	Promoter (<=1kb)	8	122775486	122791281	15796	1	257633	ENSMUST00000212903.1	0	ENSMUSG00000015016	Acsf3	acyl-CoA synthetase family member 3
chr8	122779841	122781119	1279	*	NA	0	5' UTR	8	122775578	122817880	42303	1	257633	ENSMUST00000212790.1	4263	ENSMUSG00000015016	Acsf3	acyl-CoA synthetase family member 3
chr8	122781591	122782627	1037	*	NA	0	Intron (ENSMUST00000127664.1/108148, intron 1 of 15)	8	122775578	122817880	42303	1	257633	ENSMUST00000212790.1	6013	ENSMUSG00000015016	Acsf3	acyl-CoA synthetase family member 3
chr8	122782942	122795599	12658	*	NA	0	Exon (ENSMUST00000212903.1/257633, exon 4 of 5)	8	122775578	122817880	42303	1	257633	ENSMUST00000212790.1	7364	ENSMUSG00000015016	Acsf3	acyl-CoA synthetase family member 3
chr8	122796948	122798977	2030	*	NA	0	Intron (ENSMUST00000127664.1/108148, intron 1 of 15)	8	122775578	122817880	42303	1	257633	ENSMUST00000212790.1	21370	ENSMUSG00000015016	Acsf3	acyl-CoA synthetase family member 3
chr8	122802109	122808995	6887	*	NA	0	Exon (ENSMUST00000015160.5/257633, exon 7 of 10)	8	122775578	122817880	42303	1	257633	ENSMUST00000212790.1	26531	ENSMUSG00000015016	Acsf3	acyl-CoA synthetase family member 3
chr8	122809982	122821192	11211	*	NA	0	3' UTR	8	122847966	122867397	19432	1	12555	ENSMUST00000034443.6	-26774	ENSMUSG00000031962	Cdh15	cadherin 15
chr8	122822409	122823640	1232	*	NA	0	Intron (ENSMUST00000127664.1/108148, intron 1 of 15)	8	122847966	122867397	19432	1	12555	ENSMUST00000034443.6	-24326	ENSMUSG00000031962	Cdh15	cadherin 15
chr8	122830356	122831587	1232	*	NA	0	Intron (ENSMUST00000127664.1/108148, intron 1 of 15)	8	122847966	122867397	19432	1	12555	ENSMUST00000034443.6	-16379	ENSMUSG00000031962	Cdh15	cadherin 15
chr8	122839221	122840039	819	*	NA	0	Intron (ENSMUST00000127664.1/108148, intron 1 of 15)	8	122847966	122867397	19432	1	12555	ENSMUST00000034443.6	-7927	ENSMUSG00000031962	Cdh15	cadherin 15
chr8	122846183	122847365	1183	*	NA	0	Promoter (<=1kb)	8	122847966	122867397	19432	1	12555	ENSMUST00000034443.6	-601	ENSMUSG00000031962	Cdh15	cadherin 15
chr8	122847502	122848818	1317	*	NA	0	Promoter (<=1kb)	8	122847966	122867397	19432	1	12555	ENSMUST00000034443.6	0	ENSMUSG00000031962	Cdh15	cadherin 15
chr8	122852282	122854748	2467	*	NA	0	Intron (ENSMUST00000127664.1/108148, intron 1 of 15)	8	122847966	122867397	19432	1	12555	ENSMUST00000034443.6	4316	ENSMUSG00000031962	Cdh15	cadherin 15
chr8	122855852	122856643	792	*	NA	0	Exon (ENSMUST00000034443.6/12555, exon 2 of 14)	8	122847966	122867397	19432	1	12555	ENSMUST00000034443.6	7886	ENSMUSG00000031962	Cdh15	cadherin 15
chr8	122860596	122862719	2124	*	NA	0	Exon (ENSMUST00000034443.6/12555, exon 5 of 14)	8	122847966	122867397	19432	1	12555	ENSMUST00000034443.6	12630	ENSMUSG00000031962	Cdh15	cadherin 15
chr8	122868369	122868990	622	*	NA	0	Intron (ENSMUST00000127664.1/108148, intron 1 of 15)	8	122847966	122867397	19432	1	12555	ENSMUST00000034443.6	20403	ENSMUSG00000031962	Cdh15	cadherin 15
chr8	122879644	122880568	925	*	NA	0	Intron (ENSMUST00000127664.1/108148, intron 1 of 15)	8	122897020	122899780	2761	2	77087	ENSMUST00000212050.1	19212	ENSMUSG00000035569	Ankrd11	ankyrin repeat domain 11
chr8	122883703	122884910	1208	*	NA	0	3' UTR	8	122897020	122899780	2761	2	77087	ENSMUST00000212050.1	14870	ENSMUSG00000035569	Ankrd11	ankyrin repeat domain 11
chr8	122885392	122886230	839	*	NA	0	3' UTR	8	122897020	122899780	2761	2	77087	ENSMUST00000212050.1	13550	ENSMUSG00000035569	Ankrd11	ankyrin repeat domain 11
chr8	122886855	122897145	10291	*	NA	0	Promoter (2-3kb)	8	122897020	122899780	2761	2	77087	ENSMUST00000212050.1	2635	ENSMUSG00000035569	Ankrd11	ankyrin repeat domain 11
chr8	122899540	122910664	11125	*	NA	0	Promoter (<=1kb)	8	122897020	122899780	2761	2	77087	ENSMUST00000212050.1	0	ENSMUSG00000035569	Ankrd11	ankyrin repeat domain 11
chr8	122912228	122922549	10322	*	NA	0	Promoter (<=1kb)	8	122884151	122915987	31837	2	77087	ENSMUST00000098333.4	0	ENSMUSG00000035569	Ankrd11	ankyrin repeat domain 11
chr8	122923213	122924619	1407	*	NA	0	Intron (ENSMUST00000127664.1/108148, intron 1 of 15)	8	122884151	122915987	31837	2	77087	ENSMUST00000098333.4	-7226	ENSMUSG00000035569	Ankrd11	ankyrin repeat domain 11
chr8	122925465	122932725	7261	*	NA	0	3' UTR	8	122884151	122915987	31837	2	77087	ENSMUST00000098333.4	-9478	ENSMUSG00000035569	Ankrd11	ankyrin repeat domain 11
chr8	122934632	122954438	19807	*	NA	0	Intron (ENSMUST00000127664.1/108148, intron 1 of 15)	8	122884151	122915987	31837	2	77087	ENSMUST00000098333.4	-18645	ENSMUSG00000035569	Ankrd11	ankyrin repeat domain 11
chr8	122955011	122957886	2876	*	NA	0	Intron (ENSMUST00000127664.1/108148, intron 1 of 15)	8	122906063	122974773	68711	2	77087	ENSMUST00000174833.1	16887	ENSMUSG00000035569	Ankrd11	ankyrin repeat domain 11
chr8	122959695	122961889	2195	*	NA	0	Intron (ENSMUST00000127664.1/108148, intron 1 of 15)	8	122906063	122974773	68711	2	77087	ENSMUST00000174833.1	12884	ENSMUSG00000035569	Ankrd11	ankyrin repeat domain 11
chr8	122962211	122963108	898	*	NA	0	Intron (ENSMUST00000127664.1/108148, intron 1 of 15)	8	122906063	122974773	68711	2	77087	ENSMUST00000174833.1	11665	ENSMUSG00000035569	Ankrd11	ankyrin repeat domain 11
chr8	122967987	122970395	2409	*	NA	0	Intron (ENSMUST00000127664.1/108148, intron 1 of 15)	8	122906063	122974773	68711	2	77087	ENSMUST00000174833.1	4378	ENSMUSG00000035569	Ankrd11	ankyrin repeat domain 11
chr8	122971433	122972401	969	*	NA	0	Promoter (2-3kb)	8	122906063	122974773	68711	2	77087	ENSMUST00000174833.1	2372	ENSMUSG00000035569	Ankrd11	ankyrin repeat domain 11
chr8	122977563	122977996	434	*	NA	0	Promoter (2-3kb)	8	122883822	122974793	90972	2	77087	ENSMUST00000172906.7	-2770	ENSMUSG00000035569	Ankrd11	ankyrin repeat domain 11
chr8	122979672	122980623	952	*	NA	0	Intron (ENSMUST00000127664.1/108148, intron 1 of 15)	8	122883822	122974793	90972	2	77087	ENSMUST00000172906.7	-4879	ENSMUSG00000035569	Ankrd11	ankyrin repeat domain 11
chr8	122982966	122985094	2129	*	NA	0	Intron (ENSMUST00000127664.1/108148, intron 1 of 15)	8	122883822	122974793	90972	2	77087	ENSMUST00000172906.7	-8173	ENSMUSG00000035569	Ankrd11	ankyrin repeat domain 11
chr8	122985475	122987943	2469	*	NA	0	Intron (ENSMUST00000127664.1/108148, intron 1 of 15)	8	122883822	122974793	90972	2	77087	ENSMUST00000172906.7	-10682	ENSMUSG00000035569	Ankrd11	ankyrin repeat domain 11
chr8	122989528	122991449	1922	*	NA	0	Intron (ENSMUST00000127664.1/108148, intron 1 of 15)	8	122883822	122974793	90972	2	77087	ENSMUST00000172906.7	-14735	ENSMUSG00000035569	Ankrd11	ankyrin repeat domain 11
chr8	122991793	122992823	1031	*	NA	0	Intron (ENSMUST00000127664.1/108148, intron 1 of 15)	8	122883822	122974793	90972	2	77087	ENSMUST00000172906.7	-17000	ENSMUSG00000035569	Ankrd11	ankyrin repeat domain 11
chr8	122994150	122995349	1200	*	NA	0	Intron (ENSMUST00000127664.1/108148, intron 1 of 15)	8	122883822	122974793	90972	2	77087	ENSMUST00000172906.7	-19357	ENSMUSG00000035569	Ankrd11	ankyrin repeat domain 11
chr8	122997909	122998854	946	*	NA	0	Intron (ENSMUST00000127664.1/108148, intron 1 of 15)	8	122883822	122974793	90972	2	77087	ENSMUST00000172906.7	-23116	ENSMUSG00000035569	Ankrd11	ankyrin repeat domain 11
chr8	123001302	123002170	869	*	NA	0	Intron (ENSMUST00000127664.1/108148, intron 1 of 15)	8	122883822	122974793	90972	2	77087	ENSMUST00000172906.7	-26509	ENSMUSG00000035569	Ankrd11	ankyrin repeat domain 11
chr8	123002760	123003758	999	*	NA	0	Intron (ENSMUST00000127664.1/108148, intron 1 of 15)	8	122883822	122974793	90972	2	77087	ENSMUST00000172906.7	-27967	ENSMUSG00000035569	Ankrd11	ankyrin repeat domain 11
chr8	123010073	123011735	1663	*	NA	0	Intron (ENSMUST00000127664.1/108148, intron 1 of 15)	8	122883822	123042020	158199	2	77087	ENSMUST00000098334.12	30285	ENSMUSG00000035569	Ankrd11	ankyrin repeat domain 11
chr8	123013135	123014452	1318	*	NA	0	Intron (ENSMUST00000127664.1/108148, intron 1 of 15)	8	122883822	123042020	158199	2	77087	ENSMUST00000098334.12	27568	ENSMUSG00000035569	Ankrd11	ankyrin repeat domain 11
chr8	123017839	123019083	1245	*	NA	0	Intron (ENSMUST00000127664.1/108148, intron 1 of 15)	8	122883822	123042020	158199	2	77087	ENSMUST00000098334.12	22937	ENSMUSG00000035569	Ankrd11	ankyrin repeat domain 11
chr8	123020412	123021976	1565	*	NA	0	Intron (ENSMUST00000127664.1/108148, intron 1 of 15)	8	122883822	123042020	158199	2	77087	ENSMUST00000098334.12	20044	ENSMUSG00000035569	Ankrd11	ankyrin repeat domain 11
chr8	123022822	123023660	839	*	NA	0	Intron (ENSMUST00000127664.1/108148, intron 1 of 15)	8	122883822	123042020	158199	2	77087	ENSMUST00000098334.12	18360	ENSMUSG00000035569	Ankrd11	ankyrin repeat domain 11
chr8	123026109	123027386	1278	*	NA	0	Intron (ENSMUST00000127664.1/108148, intron 1 of 15)	8	122883822	123042020	158199	2	77087	ENSMUST00000098334.12	14634	ENSMUSG00000035569	Ankrd11	ankyrin repeat domain 11
chr8	123027768	123028539	772	*	NA	0	Intron (ENSMUST00000127664.1/108148, intron 1 of 15)	8	122883822	123042020	158199	2	77087	ENSMUST00000098334.12	13481	ENSMUSG00000035569	Ankrd11	ankyrin repeat domain 11
chr8	123031209	123031722	514	*	NA	0	Intron (ENSMUST00000127664.1/108148, intron 1 of 15)	8	122883822	123042020	158199	2	77087	ENSMUST00000098334.12	10298	ENSMUSG00000035569	Ankrd11	ankyrin repeat domain 11
chr8	123036640	123037513	874	*	NA	0	Intron (ENSMUST00000127664.1/108148, intron 1 of 15)	8	122883822	123042020	158199	2	77087	ENSMUST00000098334.12	4507	ENSMUSG00000035569	Ankrd11	ankyrin repeat domain 11
chr8	123040872	123043870	2999	*	NA	0	Promoter (<=1kb)	8	122883822	123042020	158199	2	77087	ENSMUST00000098334.12	0	ENSMUSG00000035569	Ankrd11	ankyrin repeat domain 11
chr8	123044863	123045686	824	*	NA	0	Promoter (2-3kb)	8	123042466	123044602	2137	1	100503178	ENSMUST00000186531.1	2397	ENSMUSG00000099881	2810013P06Rik	RIKEN cDNA 2810013P06 gene
chr8	123047042	123047821	780	*	NA	0	Intron (ENSMUST00000127664.1/108148, intron 1 of 15)	8	123042466	123044602	2137	1	100503178	ENSMUST00000186531.1	4576	ENSMUSG00000099881	2810013P06Rik	RIKEN cDNA 2810013P06 gene
chr8	123061993	123063309	1317	*	NA	0	Promoter (<=1kb)	8	123062942	123079987	17046	1	234847	ENSMUST00000142541.7	0	ENSMUSG00000000738	Spg7	SPG7, paraplegin matrix AAA peptidase subunit
chr8	123064030	123066572	2543	*	NA	0	Promoter (<=1kb)	8	123065179	123097760	32582	1	234847	ENSMUST00000149248.8	0	ENSMUSG00000000738	Spg7	SPG7, paraplegin matrix AAA peptidase subunit
chr8	123074761	123076040	1280	*	NA	0	Promoter (<=1kb)	8	123073794	123088962	15169	1	234847	ENSMUST00000153492.7	967	ENSMUSG00000000738	Spg7	SPG7, paraplegin matrix AAA peptidase subunit
chr8	123076403	123077517	1115	*	NA	0	Promoter (2-3kb)	8	123073794	123088962	15169	1	234847	ENSMUST00000153492.7	2609	ENSMUSG00000000738	Spg7	SPG7, paraplegin matrix AAA peptidase subunit
chr8	123080453	123081504	1052	*	NA	0	Promoter (<=1kb)	8	123080781	123097753	16973	1	234847	ENSMUST00000128234.7	0	ENSMUSG00000000738	Spg7	SPG7, paraplegin matrix AAA peptidase subunit
chr8	123082937	123084595	1659	*	NA	0	Promoter (2-3kb)	8	123080781	123097753	16973	1	234847	ENSMUST00000128234.7	2156	ENSMUSG00000000738	Spg7	SPG7, paraplegin matrix AAA peptidase subunit
chr8	123088881	123090310	1430	*	NA	0	Promoter (1-2kb)	8	123091676	123097753	6078	1	234847	ENSMUST00000135991.1	-1366	ENSMUSG00000000738	Spg7	SPG7, paraplegin matrix AAA peptidase subunit
chr8	123093208	123095614	2407	*	NA	0	Promoter (<=1kb)	8	123094521	123097755	3235	1	234847	ENSMUST00000212364.1	0	ENSMUSG00000000738	Spg7	SPG7, paraplegin matrix AAA peptidase subunit
chr8	123097161	123098118	958	*	NA	0	Promoter (2-3kb)	8	123094521	123097755	3235	1	234847	ENSMUST00000212364.1	2640	ENSMUSG00000000738	Spg7	SPG7, paraplegin matrix AAA peptidase subunit
chr8	123102088	123104745	2658	*	NA	0	Promoter (<=1kb)	8	123102350	123105244	2895	1	270106	ENSMUST00000000756.5	0	ENSMUSG00000000740	Rpl13	ribosomal protein L13
chr8	123133286	123139749	6464	*	NA	0	3' UTR	8	123130106	123130172	67	1	102465655	ENSMUST00000184815.1	3180	ENSMUSG00000098582	Mir7080	microRNA 7080
chr8	123151180	123152031	852	*	NA	0	Intron (ENSMUST00000127664.1/108148, intron 1 of 15)	8	123148120	123158228	10109	2	57429	ENSMUST00000146007.1	6197	ENSMUSG00000000739	Sult5a1	sulfotransferase family 5A, member 1
chr8	123157496	123158039	544	*	NA	0	Promoter (<=1kb)	8	123148120	123158228	10109	2	57429	ENSMUST00000146007.1	189	ENSMUSG00000000739	Sult5a1	sulfotransferase family 5A, member 1
chr8	123164193	123164910	718	*	NA	0	Intron (ENSMUST00000127664.1/108148, intron 1 of 15)	8	123157271	123158315	1045	2	57429	ENSMUST00000152722.1	-5878	ENSMUSG00000000739	Sult5a1	sulfotransferase family 5A, member 1
chr8	123180342	123181715	1374	*	NA	0	Intron (ENSMUST00000127664.1/108148, intron 1 of 15)	8	123186242	123201812	15571	1	13479	ENSMUST00000019422.5	-4527	ENSMUSG00000019278	Dpep1	dipeptidase 1
chr8	123184518	123185486	969	*	NA	0	Promoter (<=1kb)	8	123186242	123201812	15571	1	13479	ENSMUST00000019422.5	-756	ENSMUSG00000019278	Dpep1	dipeptidase 1
chr8	123193954	123194897	944	*	NA	0	Promoter (<=1kb)	8	123193951	123200291	6341	1	13479	ENSMUST00000212409.1	3	ENSMUSG00000019278	Dpep1	dipeptidase 1
chr8	123203424	123204289	866	*	NA	0	3' UTR	8	123205605	123209769	4165	2	234852	ENSMUST00000167655.1	5480	ENSMUSG00000000743	Chmp1a	charged multivesicular body protein 1A
chr8	123204628	123205716	1089	*	NA	0	3' UTR	8	123205605	123209769	4165	2	234852	ENSMUST00000167655.1	4053	ENSMUSG00000000743	Chmp1a	charged multivesicular body protein 1A
chr8	123209247	123209971	725	*	NA	0	Promoter (<=1kb)	8	123205605	123209769	4165	2	234852	ENSMUST00000167655.1	0	ENSMUSG00000000743	Chmp1a	charged multivesicular body protein 1A
chr8	123211692	123214962	3271	*	NA	0	Promoter (<=1kb)	8	123204264	123212760	8497	2	234852	ENSMUST00000000759.8	0	ENSMUSG00000000743	Chmp1a	charged multivesicular body protein 1A
chr8	123218267	123219689	1423	*	NA	0	Intron (ENSMUST00000127664.1/108148, intron 1 of 15)	8	123213253	123222045	8793	1	320869	ENSMUST00000212271.1	5014	ENSMUSG00000048478	Spata33	spermatogenesis associated 33
chr8	123222174	123222772	599	*	NA	0	Promoter (2-3kb)	8	123224842	123232250	7409	1	234854	ENSMUST00000036880.7	-2070	ENSMUSG00000033862	Cdk10	cyclin dependent kinase 10
chr8	123223562	123225320	1759	*	NA	0	Promoter (<=1kb)	8	123224842	123232250	7409	1	234854	ENSMUST00000036880.7	0	ENSMUSG00000033862	Cdk10	cyclin dependent kinase 10
chr8	123235403	123236523	1121	*	NA	0	Promoter (<=1kb)	8	123229801	123236207	6407	2	78779	ENSMUST00000211845.1	0	ENSMUSG00000033594	Spata2l	spermatogenesis associated 2-like
chr8	123241890	123249098	7209	*	NA	0	Promoter (<=1kb)	8	123245143	123246930	1788	2	72325	ENSMUST00000155853.1	0	ENSMUSG00000001062	Vps9d1	VPS9 domain containing 1
chr8	123250875	123251809	935	*	NA	0	Promoter (<=1kb)	8	123248828	123251071	2244	2	72325	ENSMUST00000137569.1	0	ENSMUSG00000001062	Vps9d1	VPS9 domain containing 1
chr8	123253208	123254995	1788	*	NA	0	Promoter (<=1kb)	8	123249712	123254050	4339	2	72325	ENSMUST00000129591.1	0	ENSMUSG00000001062	Vps9d1	VPS9 domain containing 1
chr8	123255859	123257602	1744	*	NA	0	Promoter (<=1kb)	8	123255975	123256538	564	1	57247	ENSMUST00000211828.1	0	ENSMUSG00000001065	Zfp276	zinc finger protein (C2H2 type) 276
chr8	123261062	123262165	1104	*	NA	0	Promoter (1-2kb)	8	123259460	123267917	8458	1	57247	ENSMUST00000147312.1	1602	ENSMUSG00000001065	Zfp276	zinc finger protein (C2H2 type) 276
chr8	123267616	123270455	2840	*	NA	0	Promoter (<=1kb)	8	123268519	123269730	1212	2	14087	ENSMUST00000211934.1	0	ENSMUSG00000032815	Fanca	Fanconi anemia, complementation group A
chr8	123271196	123273919	2724	*	NA	0	Promoter (<=1kb)	8	123269290	123274223	4934	2	14087	ENSMUST00000135702.1	304	ENSMUSG00000032815	Fanca	Fanconi anemia, complementation group A
chr8	123274262	123277482	3221	*	NA	0	Promoter (<=1kb)	8	123274158	123276598	2441	2	14087	ENSMUST00000155510.1	0	ENSMUSG00000032815	Fanca	Fanconi anemia, complementation group A
chr8	123280250	123282373	2124	*	NA	0	Promoter (<=1kb)	8	123277416	123281287	3872	2	14087	ENSMUST00000155279.1	0	ENSMUSG00000032815	Fanca	Fanconi anemia, complementation group A
chr8	123283912	123284727	816	*	NA	0	Promoter (1-2kb)	8	123277856	123282667	4812	2	14087	ENSMUST00000146687.1	-1245	ENSMUSG00000032815	Fanca	Fanconi anemia, complementation group A
chr8	123285273	123290442	5170	*	NA	0	Promoter (1-2kb)	8	123289361	123291861	2501	2	14087	ENSMUST00000133950.1	1419	ENSMUSG00000032815	Fanca	Fanconi anemia, complementation group A
chr8	123292143	123293466	1324	*	NA	0	Promoter (<=1kb)	8	123289361	123291861	2501	2	14087	ENSMUST00000133950.1	-282	ENSMUSG00000032815	Fanca	Fanconi anemia, complementation group A
chr8	123293565	123296251	2687	*	NA	0	Promoter (1-2kb)	8	123289361	123291861	2501	2	14087	ENSMUST00000133950.1	-1704	ENSMUSG00000032815	Fanca	Fanconi anemia, complementation group A
chr8	123296943	123298913	1971	*	NA	0	Exon (ENSMUST00000035495.14/14087, exon 16 of 43)	8	123289361	123291861	2501	2	14087	ENSMUST00000133950.1	-5082	ENSMUSG00000032815	Fanca	Fanconi anemia, complementation group A
chr8	123299483	123300296	814	*	NA	0	Exon (ENSMUST00000035495.14/14087, exon 15 of 43)	8	123291397	123304879	13483	2	14087	ENSMUST00000212953.1	4583	ENSMUSG00000032815	Fanca	Fanconi anemia, complementation group A
chr8	123313496	123314301	806	*	NA	0	Promoter (<=1kb)	8	123286404	123313362	26959	2	14087	ENSMUST00000127904.7	-134	ENSMUSG00000032815	Fanca	Fanconi anemia, complementation group A
chr8	123318162	123319185	1024	*	NA	0	Promoter (<=1kb)	8	123286189	123318560	32372	2	14087	ENSMUST00000155488.7	0	ENSMUSG00000032815	Fanca	Fanconi anemia, complementation group A
chr8	123330517	123332971	2455	*	NA	0	Promoter (<=1kb)	8	123332713	123369515	36803	1	234857	ENSMUST00000010298.6	0	ENSMUSG00000010154	Spire2	spire type actin nucleation factor 2
chr8	123336697	123337491	795	*	NA	0	Intron (ENSMUST00000127664.1/108148, intron 1 of 15)	8	123332713	123369515	36803	1	234857	ENSMUST00000010298.6	3984	ENSMUSG00000010154	Spire2	spire type actin nucleation factor 2
chr8	123348050	123350177	2128	*	NA	0	Promoter (<=1kb)	8	123350251	123369515	19265	1	234857	ENSMUST00000212404.1	-74	ENSMUSG00000010154	Spire2	spire type actin nucleation factor 2
chr8	123355665	123356949	1285	*	NA	0	Exon (ENSMUST00000010298.6/234857, exon 4 of 15)	8	123350251	123369515	19265	1	234857	ENSMUST00000212404.1	5414	ENSMUSG00000010154	Spire2	spire type actin nucleation factor 2
chr8	123358901	123359423	523	*	NA	0	Exon (ENSMUST00000010298.6/234857, exon 8 of 15)	8	123350251	123369515	19265	1	234857	ENSMUST00000212404.1	8650	ENSMUSG00000010154	Spire2	spire type actin nucleation factor 2
chr8	123372705	123374879	2175	*	NA	0	Promoter (<=1kb)	8	123373753	123403806	30054	1	66855	ENSMUST00000212571.1	0	ENSMUSG00000001472	Tcf25	transcription factor 25 (basic helix-loop-helix)
chr8	123376163	123377031	869	*	NA	0	Promoter (2-3kb)	8	123373873	123401231	27359	1	66855	ENSMUST00000212569.1	2290	ENSMUSG00000001472	Tcf25	transcription factor 25 (basic helix-loop-helix)
chr8	123386450	123388356	1907	*	NA	0	Promoter (<=1kb)	8	123388632	123390840	2209	1	66855	ENSMUST00000212741.1	-276	ENSMUSG00000001472	Tcf25	transcription factor 25 (basic helix-loop-helix)
chr8	123388753	123391528	2776	*	NA	0	Promoter (<=1kb)	8	123388632	123390840	2209	1	66855	ENSMUST00000212741.1	121	ENSMUSG00000001472	Tcf25	transcription factor 25 (basic helix-loop-helix)
chr8	123392328	123393214	887	*	NA	0	Exon (ENSMUST00000212571.1/66855, exon 10 of 18)	8	123388632	123390840	2209	1	66855	ENSMUST00000212741.1	3696	ENSMUSG00000001472	Tcf25	transcription factor 25 (basic helix-loop-helix)
chr8	123394564	123395129	566	*	NA	0	Promoter (2-3kb)	8	123397813	123403403	5591	1	66855	ENSMUST00000212880.1	-2684	ENSMUSG00000001472	Tcf25	transcription factor 25 (basic helix-loop-helix)
chr8	123395681	123397236	1556	*	NA	0	Promoter (<=1kb)	8	123397813	123403403	5591	1	66855	ENSMUST00000212880.1	-577	ENSMUSG00000001472	Tcf25	transcription factor 25 (basic helix-loop-helix)
chr8	123397731	123403476	5746	*	NA	0	Promoter (<=1kb)	8	123397813	123403403	5591	1	66855	ENSMUST00000212880.1	0	ENSMUSG00000001472	Tcf25	transcription factor 25 (basic helix-loop-helix)
chr8	123403956	123404906	951	*	NA	0	Promoter (2-3kb)	8	123407107	123410744	3638	1	17199	ENSMUST00000098324.3	-2201	ENSMUSG00000074037	Mc1r	melanocortin 1 receptor
chr8	123405779	123406361	583	*	NA	0	Promoter (<=1kb)	8	123407107	123410744	3638	1	17199	ENSMUST00000098324.3	-746	ENSMUSG00000074037	Mc1r	melanocortin 1 receptor
chr8	123406543	123407382	840	*	NA	0	Promoter (<=1kb)	8	123407107	123410744	3638	1	17199	ENSMUST00000098324.3	0	ENSMUSG00000074037	Mc1r	melanocortin 1 receptor
chr8	123409010	123413074	4065	*	NA	0	Promoter (<=1kb)	8	123411424	123422015	10592	1	22152	ENSMUST00000071134.3	0	ENSMUSG00000062380	Tubb3	tubulin, beta 3 class III
chr8	123416856	123417788	933	*	NA	0	Intron (ENSMUST00000127664.1/108148, intron 1 of 15)	8	123411590	123421094	9505	1	22152	ENSMUST00000212743.1	5266	ENSMUSG00000062380	Tubb3	tubulin, beta 3 class III
chr8	123420348	123420927	580	*	NA	0	Promoter (2-3kb)	8	123423527	123452793	29267	1	23854	ENSMUST00000212883.1	-2600	ENSMUSG00000001482	Def8	differentially expressed in FDCP 8
chr8	123422251	123423382	1132	*	NA	0	Promoter (<=1kb)	8	123423527	123452793	29267	1	23854	ENSMUST00000212883.1	-145	ENSMUSG00000001482	Def8	differentially expressed in FDCP 8
chr8	123431212	123432049	838	*	NA	0	Intron (ENSMUST00000127664.1/108148, intron 1 of 15)	8	123423527	123452793	29267	1	23854	ENSMUST00000212883.1	7685	ENSMUSG00000001482	Def8	differentially expressed in FDCP 8
chr8	123442294	123444370	2077	*	NA	0	Promoter (<=1kb)	8	123442986	123460515	17530	1	23854	ENSMUST00000093049.9	0	ENSMUSG00000001482	Def8	differentially expressed in FDCP 8
chr8	123445701	123446886	1186	*	NA	0	Promoter (<=1kb)	8	123446939	123452895	5957	1	23854	ENSMUST00000212391.1	-53	ENSMUSG00000001482	Def8	differentially expressed in FDCP 8
chr8	123447810	123448364	555	*	NA	0	Promoter (<=1kb)	8	123447182	123452793	5612	1	23854	ENSMUST00000212827.1	628	ENSMUSG00000001482	Def8	differentially expressed in FDCP 8
chr8	123448909	123449984	1076	*	NA	0	Promoter (1-2kb)	8	123447182	123452793	5612	1	23854	ENSMUST00000212827.1	1727	ENSMUSG00000001482	Def8	differentially expressed in FDCP 8
chr8	123451084	123452119	1036	*	NA	0	Intron (ENSMUST00000127664.1/108148, intron 1 of 15)	8	123447182	123452793	5612	1	23854	ENSMUST00000212827.1	3902	ENSMUSG00000001482	Def8	differentially expressed in FDCP 8
chr8	123453475	123458090	4616	*	NA	0	Exon (ENSMUST00000093049.9/23854, exon 5 of 11)	8	123447182	123452793	5612	1	23854	ENSMUST00000212827.1	6293	ENSMUSG00000001482	Def8	differentially expressed in FDCP 8
chr8	123461782	123462544	763	*	NA	0	3' UTR	8	123447182	123452793	5612	1	23854	ENSMUST00000212827.1	14600	ENSMUSG00000001482	Def8	differentially expressed in FDCP 8
chr8	123476796	123479459	2664	*	NA	0	Promoter (<=1kb)	8	123477903	123503916	26014	1	114896	ENSMUST00000001520.12	0	ENSMUSG00000031967	Afg3l1	AFG3-like AAA ATPase 1
chr8	123495038	123495790	753	*	NA	0	Promoter (2-3kb)	8	123492961	123498933	5973	1	114896	ENSMUST00000152469.1	2077	ENSMUSG00000031967	Afg3l1	AFG3-like AAA ATPase 1
chr8	123497003	123498142	1140	*	NA	0	Promoter (2-3kb)	8	123501086	123501615	530	1	114896	ENSMUST00000146795.1	-2944	ENSMUSG00000031967	Afg3l1	AFG3-like AAA ATPase 1
chr8	123499775	123502625	2851	*	NA	0	Promoter (<=1kb)	8	123501086	123501615	530	1	114896	ENSMUST00000146795.1	0	ENSMUSG00000031967	Afg3l1	AFG3-like AAA ATPase 1
chr8	123503729	123505141	1413	*	NA	0	Promoter (2-3kb)	8	123501086	123501615	530	1	114896	ENSMUST00000146795.1	2643	ENSMUSG00000031967	Afg3l1	AFG3-like AAA ATPase 1
chr8	123506301	123508064	1764	*	NA	0	3' UTR	8	123501086	123501615	530	1	114896	ENSMUST00000146795.1	5215	ENSMUSG00000031967	Afg3l1	AFG3-like AAA ATPase 1
chr8	123514611	123515110	500	*	NA	0	Promoter (<=1kb)	8	123505687	123515390	9704	2	72185	ENSMUST00000177240.7	280	ENSMUSG00000031970	Dbndd1	dysbindin domain containing 1
chr8	123518353	123520022	1670	*	NA	0	Promoter (<=1kb)	8	123518834	123536650	17817	1	104346	ENSMUST00000093043.6	0	ENSMUSG00000040220	Gas8	growth arrest specific 8
chr8	123521957	123522633	677	*	NA	0	Intron (ENSMUST00000127664.1/108148, intron 1 of 15)	8	123518939	123528322	9384	1	104346	ENSMUST00000212809.1	3018	ENSMUSG00000040220	Gas8	growth arrest specific 8
chr8	123530087	123531004	918	*	NA	0	Exon (ENSMUST00000093043.6/104346, exon 9 of 11)	8	123538786	123538904	119	2	100861480	ENSMUST00000178106.1	7900	ENSMUSG00000119748	Gm25018	predicted gene, 25018
chr8	123531853	123532856	1004	*	NA	0	Intron (ENSMUST00000127664.1/108148, intron 1 of 15)	8	123538786	123538904	119	2	100861480	ENSMUST00000178106.1	6048	ENSMUSG00000119748	Gm25018	predicted gene, 25018
chr8	123652946	123655971	3026	*	NA	0	Promoter (<=1kb)	8	123653929	123655985	2057	1	69581	ENSMUST00000136615.1	0	ENSMUSG00000039960	Rhou	ras homolog family member U
chr8	123656902	123659392	2491	*	NA	0	Promoter (2-3kb)	8	123653929	123663884	9956	1	69581	ENSMUST00000045487.3	2973	ENSMUSG00000039960	Rhou	ras homolog family member U
chr8	123661486	123662391	906	*	NA	0	3' UTR	8	123653929	123663884	9956	1	69581	ENSMUST00000045487.3	7557	ENSMUSG00000039960	Rhou	ras homolog family member U
chr8	123663734	123664931	1198	*	NA	0	3' UTR	8	123653929	123663884	9956	1	69581	ENSMUST00000045487.3	9805	ENSMUSG00000039960	Rhou	ras homolog family member U
chr8	123666651	123667674	1024	*	NA	0	Intron (ENSMUST00000127664.1/108148, intron 1 of 15)	8	123653929	123663884	9956	1	69581	ENSMUST00000045487.3	12722	ENSMUSG00000039960	Rhou	ras homolog family member U
chr8	123669906	123670339	434	*	NA	0	Intron (ENSMUST00000127664.1/108148, intron 1 of 15)	8	123653929	123663884	9956	1	69581	ENSMUST00000045487.3	15977	ENSMUSG00000039960	Rhou	ras homolog family member U
chr8	123675172	123677519	2348	*	NA	0	Intron (ENSMUST00000127664.1/108148, intron 1 of 15)	8	123653929	123663884	9956	1	69581	ENSMUST00000045487.3	21243	ENSMUSG00000039960	Rhou	ras homolog family member U
chr8	123681982	123682658	677	*	NA	0	Intron (ENSMUST00000127664.1/108148, intron 1 of 15)	8	123653929	123663884	9956	1	69581	ENSMUST00000045487.3	28053	ENSMUSG00000039960	Rhou	ras homolog family member U
chr8	123690537	123695293	4757	*	NA	0	Intron (ENSMUST00000127664.1/108148, intron 1 of 15)	8	123653929	123663884	9956	1	69581	ENSMUST00000045487.3	36608	ENSMUSG00000039960	Rhou	ras homolog family member U
chr8	123698420	123703114	4695	*	NA	0	Intron (ENSMUST00000127664.1/108148, intron 1 of 15)	8	123733958	123739941	5984	1	234863	ENSMUST00000212339.1	-30844	ENSMUSG00000110599	6030466F02Rik	RIKEN cDNA 6030466F02 gene
chr8	123704002	123704607	606	*	NA	0	Intron (ENSMUST00000127664.1/108148, intron 1 of 15)	8	123733958	123739941	5984	1	234863	ENSMUST00000212339.1	-29351	ENSMUSG00000110599	6030466F02Rik	RIKEN cDNA 6030466F02 gene
chr8	123705672	123706329	658	*	NA	0	Intron (ENSMUST00000127664.1/108148, intron 1 of 15)	8	123733958	123739941	5984	1	234863	ENSMUST00000212339.1	-27629	ENSMUSG00000110599	6030466F02Rik	RIKEN cDNA 6030466F02 gene
chr8	123706811	123707656	846	*	NA	0	Intron (ENSMUST00000127664.1/108148, intron 1 of 15)	8	123733958	123739941	5984	1	234863	ENSMUST00000212339.1	-26302	ENSMUSG00000110599	6030466F02Rik	RIKEN cDNA 6030466F02 gene
chr8	123710116	123712468	2353	*	NA	0	Intron (ENSMUST00000127664.1/108148, intron 1 of 15)	8	123733958	123739941	5984	1	234863	ENSMUST00000212339.1	-21490	ENSMUSG00000110599	6030466F02Rik	RIKEN cDNA 6030466F02 gene
chr8	123712900	123714157	1258	*	NA	0	Intron (ENSMUST00000127664.1/108148, intron 1 of 15)	8	123733958	123739941	5984	1	234863	ENSMUST00000212339.1	-19801	ENSMUSG00000110599	6030466F02Rik	RIKEN cDNA 6030466F02 gene
chr8	123715333	123719199	3867	*	NA	0	Intron (ENSMUST00000127664.1/108148, intron 1 of 15)	8	123733958	123739941	5984	1	234863	ENSMUST00000212339.1	-14759	ENSMUSG00000110599	6030466F02Rik	RIKEN cDNA 6030466F02 gene
chr8	123719613	123722819	3207	*	NA	0	Intron (ENSMUST00000127664.1/108148, intron 1 of 15)	8	123733958	123739941	5984	1	234863	ENSMUST00000212339.1	-11139	ENSMUSG00000110599	6030466F02Rik	RIKEN cDNA 6030466F02 gene
chr8	123727521	123728236	716	*	NA	0	Exon (ENSMUST00000212860.1/ENSMUST00000212860.1, exon 2 of 2)	8	123733958	123739941	5984	1	234863	ENSMUST00000212339.1	-5722	ENSMUSG00000110599	6030466F02Rik	RIKEN cDNA 6030466F02 gene
chr8	123728746	123731853	3108	*	NA	0	Promoter (2-3kb)	8	123733958	123739941	5984	1	234863	ENSMUST00000212339.1	-2105	ENSMUSG00000110599	6030466F02Rik	RIKEN cDNA 6030466F02 gene
chr8	123736906	123737551	646	*	NA	0	Promoter (2-3kb)	8	123733958	123739941	5984	1	234863	ENSMUST00000212339.1	2948	ENSMUSG00000110599	6030466F02Rik	RIKEN cDNA 6030466F02 gene
chr8	123739313	123739899	587	*	NA	0	Exon (ENSMUST00000212339.1/234863, exon 4 of 4)	8	123733958	123739941	5984	1	234863	ENSMUST00000212339.1	5355	ENSMUSG00000110599	6030466F02Rik	RIKEN cDNA 6030466F02 gene
chr8	123740778	123741858	1081	*	NA	0	Intron (ENSMUST00000127664.1/108148, intron 1 of 15)	8	123733958	123739941	5984	1	234863	ENSMUST00000212339.1	6820	ENSMUSG00000110599	6030466F02Rik	RIKEN cDNA 6030466F02 gene
chr8	123748163	123750930	2768	*	NA	0	Intron (ENSMUST00000127664.1/108148, intron 1 of 15)	8	123733958	123739941	5984	1	234863	ENSMUST00000212339.1	14205	ENSMUSG00000110599	6030466F02Rik	RIKEN cDNA 6030466F02 gene
chr8	123752639	123755444	2806	*	NA	0	Exon (ENSMUST00000212425.1/ENSMUST00000212425.1, exon 1 of 2)	8	123733958	123739941	5984	1	234863	ENSMUST00000212339.1	18681	ENSMUSG00000110599	6030466F02Rik	RIKEN cDNA 6030466F02 gene
chr8	123760771	123761799	1029	*	NA	0	Intron (ENSMUST00000127664.1/108148, intron 1 of 15)	8	123733958	123739941	5984	1	234863	ENSMUST00000212339.1	26813	ENSMUSG00000110599	6030466F02Rik	RIKEN cDNA 6030466F02 gene
chr8	123763116	123764017	902	*	NA	0	Intron (ENSMUST00000127664.1/108148, intron 1 of 15)	8	123733958	123739941	5984	1	234863	ENSMUST00000212339.1	29158	ENSMUSG00000110599	6030466F02Rik	RIKEN cDNA 6030466F02 gene
chr8	123764790	123768568	3779	*	NA	0	Exon (ENSMUST00000212425.1/ENSMUST00000212425.1, exon 2 of 2)	8	123733958	123739941	5984	1	234863	ENSMUST00000212339.1	30832	ENSMUSG00000110599	6030466F02Rik	RIKEN cDNA 6030466F02 gene
chr8	123768817	123769986	1170	*	NA	0	Intron (ENSMUST00000127664.1/108148, intron 1 of 15)	8	123733958	123739941	5984	1	234863	ENSMUST00000212339.1	34859	ENSMUSG00000110599	6030466F02Rik	RIKEN cDNA 6030466F02 gene
chr8	123773053	123774303	1251	*	NA	0	Intron (ENSMUST00000127664.1/108148, intron 1 of 15)	8	123805985	123835287	29303	1	19341	ENSMUST00000118535.7	-31682	ENSMUSG00000019478	Rab4a	RAB4A, member RAS oncogene family
chr8	123777345	123778796	1452	*	NA	0	Intron (ENSMUST00000127664.1/108148, intron 1 of 15)	8	123805985	123835287	29303	1	19341	ENSMUST00000118535.7	-27189	ENSMUSG00000019478	Rab4a	RAB4A, member RAS oncogene family
chr8	123785786	123786820	1035	*	NA	0	Intron (ENSMUST00000127664.1/108148, intron 1 of 15)	8	123805985	123835287	29303	1	19341	ENSMUST00000118535.7	-19165	ENSMUSG00000019478	Rab4a	RAB4A, member RAS oncogene family
chr8	123790136	123792847	2712	*	NA	0	Intron (ENSMUST00000127664.1/108148, intron 1 of 15)	8	123805985	123835287	29303	1	19341	ENSMUST00000118535.7	-13138	ENSMUSG00000019478	Rab4a	RAB4A, member RAS oncogene family
chr8	123805064	123806935	1872	*	NA	0	Promoter (<=1kb)	8	123805985	123835287	29303	1	19341	ENSMUST00000118535.7	0	ENSMUSG00000019478	Rab4a	RAB4A, member RAS oncogene family
chr8	123815323	123816913	1591	*	NA	0	Intron (ENSMUST00000127664.1/108148, intron 1 of 15)	8	123806068	123834485	28418	1	19341	ENSMUST00000117702.1	9255	ENSMUSG00000019478	Rab4a	RAB4A, member RAS oncogene family
chr8	123820616	123821910	1295	*	NA	0	Intron (ENSMUST00000127664.1/108148, intron 1 of 15)	8	123827329	123834814	7486	1	19341	ENSMUST00000212846.1	-5419	ENSMUSG00000019478	Rab4a	RAB4A, member RAS oncogene family
chr8	123824317	123831221	6905	*	NA	0	Promoter (<=1kb)	8	123827329	123834814	7486	1	19341	ENSMUST00000212846.1	0	ENSMUSG00000019478	Rab4a	RAB4A, member RAS oncogene family
chr8	123831448	123832355	908	*	NA	0	Intron (ENSMUST00000127664.1/108148, intron 1 of 15)	8	123827329	123834814	7486	1	19341	ENSMUST00000212846.1	4119	ENSMUSG00000019478	Rab4a	RAB4A, member RAS oncogene family
chr8	123833015	123833819	805	*	NA	0	Intron (ENSMUST00000127664.1/108148, intron 1 of 15)	8	123827329	123834814	7486	1	19341	ENSMUST00000212846.1	5686	ENSMUSG00000019478	Rab4a	RAB4A, member RAS oncogene family
chr8	123836232	123837682	1451	*	NA	0	Intron (ENSMUST00000127664.1/108148, intron 1 of 15)	8	123827329	123834814	7486	1	19341	ENSMUST00000212846.1	8903	ENSMUSG00000019478	Rab4a	RAB4A, member RAS oncogene family
chr8	123843913	123845522	1610	*	NA	0	Exon (ENSMUST00000034452.11/73420, exon 2 of 3)	8	123840831	123859530	18700	2	73420	ENSMUST00000034452.11	14008	ENSMUSG00000031971	Ccsap	centriole, cilia and spindle associated protein
chr8	123845656	123848464	2809	*	NA	0	Intron (ENSMUST00000127664.1/108148, intron 1 of 15)	8	123840831	123859530	18700	2	73420	ENSMUST00000034452.11	11066	ENSMUSG00000031971	Ccsap	centriole, cilia and spindle associated protein
chr8	123851297	123851986	690	*	NA	0	Intron (ENSMUST00000127664.1/108148, intron 1 of 15)	8	123840831	123859530	18700	2	73420	ENSMUST00000034452.11	7544	ENSMUSG00000031971	Ccsap	centriole, cilia and spindle associated protein
chr8	123856575	123856943	369	*	NA	0	Promoter (2-3kb)	8	123840831	123859530	18700	2	73420	ENSMUST00000034452.11	2587	ENSMUSG00000031971	Ccsap	centriole, cilia and spindle associated protein
chr8	123858112	123859906	1795	*	NA	0	Promoter (<=1kb)	8	123840831	123859530	18700	2	73420	ENSMUST00000034452.11	0	ENSMUSG00000031971	Ccsap	centriole, cilia and spindle associated protein
chr8	123860635	123861514	880	*	NA	0	Promoter (<=1kb)	8	123840844	123860209	19366	2	73420	ENSMUST00000122421.1	-426	ENSMUSG00000031971	Ccsap	centriole, cilia and spindle associated protein
chr8	123863725	123864561	837	*	NA	0	Intron (ENSMUST00000127664.1/108148, intron 1 of 15)	8	123840844	123860209	19366	2	73420	ENSMUST00000122421.1	-3516	ENSMUSG00000031971	Ccsap	centriole, cilia and spindle associated protein
chr8	123866495	123868181	1687	*	NA	0	Intron (ENSMUST00000127664.1/108148, intron 1 of 15)	8	123840844	123860209	19366	2	73420	ENSMUST00000122421.1	-6286	ENSMUSG00000031971	Ccsap	centriole, cilia and spindle associated protein
chr8	123882636	123883153	518	*	NA	0	Intron (ENSMUST00000127664.1/108148, intron 1 of 15)	8	123891769	123894751	2983	2	11459	ENSMUST00000034453.5	11598	ENSMUSG00000031972	Acta1	actin alpha 1, skeletal muscle
chr8	123883339	123884209	871	*	NA	0	Intron (ENSMUST00000127664.1/108148, intron 1 of 15)	8	123891769	123894751	2983	2	11459	ENSMUST00000034453.5	10542	ENSMUSG00000031972	Acta1	actin alpha 1, skeletal muscle
chr8	123884351	123885584	1234	*	NA	0	Intron (ENSMUST00000127664.1/108148, intron 1 of 15)	8	123891769	123894751	2983	2	11459	ENSMUST00000034453.5	9167	ENSMUSG00000031972	Acta1	actin alpha 1, skeletal muscle
chr8	123901525	123902355	831	*	NA	0	Intron (ENSMUST00000127664.1/108148, intron 1 of 15)	8	123893146	123894751	1606	2	11459	ENSMUST00000212584.1	-6774	ENSMUSG00000031972	Acta1	actin alpha 1, skeletal muscle
chr8	123908053	123909184	1132	*	NA	0	Intron (ENSMUST00000127664.1/108148, intron 1 of 15)	8	123911787	123915635	3849	2	234865	ENSMUST00000213089.1	6451	ENSMUSG00000039509	Nup133	nucleoporin 133
chr8	123911446	123912503	1058	*	NA	0	Exon (ENSMUST00000044795.7/234865, exon 20 of 26)	8	123911787	123915635	3849	2	234865	ENSMUST00000213089.1	3132	ENSMUSG00000039509	Nup133	nucleoporin 133
chr8	123914917	123915965	1049	*	NA	0	Promoter (<=1kb)	8	123911787	123915635	3849	2	234865	ENSMUST00000213089.1	0	ENSMUSG00000039509	Nup133	nucleoporin 133
chr8	123917276	123919281	2006	*	NA	0	Promoter (1-2kb)	8	123911787	123915635	3849	2	234865	ENSMUST00000213089.1	-1641	ENSMUSG00000039509	Nup133	nucleoporin 133
chr8	123922693	123924061	1369	*	NA	0	Intron (ENSMUST00000127664.1/108148, intron 1 of 15)	8	123911787	123915635	3849	2	234865	ENSMUST00000213089.1	-7058	ENSMUSG00000039509	Nup133	nucleoporin 133
chr8	123924199	123925165	967	*	NA	0	Intron (ENSMUST00000127664.1/108148, intron 1 of 15)	8	123911787	123915635	3849	2	234865	ENSMUST00000213089.1	-8564	ENSMUSG00000039509	Nup133	nucleoporin 133
chr8	123942717	123943503	787	*	NA	0	Intron (ENSMUST00000127664.1/108148, intron 1 of 15)	8	123919836	123949255	29420	2	234865	ENSMUST00000212133.1	5752	ENSMUSG00000039509	Nup133	nucleoporin 133
chr8	123949397	123950315	919	*	NA	0	Promoter (<=1kb)	8	123897123	123949265	52143	2	234865	ENSMUST00000044795.7	-132	ENSMUSG00000039509	Nup133	nucleoporin 133
chr8	123950946	123951936	991	*	NA	0	Promoter (1-2kb)	8	123897123	123949265	52143	2	234865	ENSMUST00000044795.7	-1681	ENSMUSG00000039509	Nup133	nucleoporin 133
chr8	123958962	123960004	1043	*	NA	0	Intron (ENSMUST00000127664.1/108148, intron 1 of 15)	8	123897123	123949265	52143	2	234865	ENSMUST00000044795.7	-9697	ENSMUSG00000039509	Nup133	nucleoporin 133
chr8	123963687	123964461	775	*	NA	0	Intron (ENSMUST00000127664.1/108148, intron 1 of 15)	8	123897123	123949265	52143	2	234865	ENSMUST00000044795.7	-14422	ENSMUSG00000039509	Nup133	nucleoporin 133
chr8	123966041	123966883	843	*	NA	0	Exon (ENSMUST00000075578.6/56199, exon 5 of 13)	8	123952459	123983122	30664	2	56199	ENSMUST00000075578.6	16239	ENSMUSG00000031974	Abcb10	ATP-binding cassette, sub-family B member 10
chr8	123967995	123970933	2939	*	NA	0	Exon (ENSMUST00000075578.6/56199, exon 3 of 13)	8	123952459	123983122	30664	2	56199	ENSMUST00000075578.6	12189	ENSMUSG00000031974	Abcb10	ATP-binding cassette, sub-family B member 10
chr8	123977427	123978286	860	*	NA	0	Intron (ENSMUST00000127664.1/108148, intron 1 of 15)	8	123952459	123983122	30664	2	56199	ENSMUST00000075578.6	4836	ENSMUSG00000031974	Abcb10	ATP-binding cassette, sub-family B member 10
chr8	123982296	123983732	1437	*	NA	0	Promoter (<=1kb)	8	123952459	123983122	30664	2	56199	ENSMUST00000075578.6	0	ENSMUSG00000031974	Abcb10	ATP-binding cassette, sub-family B member 10
chr8	123992011	123992514	504	*	NA	0	Intron (ENSMUST00000127664.1/108148, intron 1 of 15)	8	123952459	123983122	30664	2	56199	ENSMUST00000075578.6	-8889	ENSMUSG00000031974	Abcb10	ATP-binding cassette, sub-family B member 10
chr8	123993533	123995050	1518	*	NA	0	Intron (ENSMUST00000127664.1/108148, intron 1 of 15)	8	123952459	123983122	30664	2	56199	ENSMUST00000075578.6	-10411	ENSMUSG00000031974	Abcb10	ATP-binding cassette, sub-family B member 10
chr8	123997842	124001491	3650	*	NA	0	Exon (ENSMUST00000093039.5/102162, exon 5 of 5)	8	123952459	123983122	30664	2	56199	ENSMUST00000075578.6	-14720	ENSMUSG00000031974	Abcb10	ATP-binding cassette, sub-family B member 10
chr8	124001736	124003913	2178	*	NA	0	Exon (ENSMUST00000093039.5/102162, exon 4 of 5)	8	124003266	124020940	17675	2	102162	ENSMUST00000212010.1	17027	ENSMUSG00000038697	Taf5l	TATA-box binding protein associated factor 5 like
chr8	124005347	124006056	710	*	NA	0	Exon (ENSMUST00000211825.1/ENSMUST00000211825.1, exon 1 of 1)	8	124003266	124020940	17675	2	102162	ENSMUST00000212010.1	14884	ENSMUSG00000038697	Taf5l	TATA-box binding protein associated factor 5 like
chr8	124009183	124011867	2685	*	NA	0	5' UTR	8	124003266	124020940	17675	2	102162	ENSMUST00000212010.1	9073	ENSMUSG00000038697	Taf5l	TATA-box binding protein associated factor 5 like
chr8	124014471	124017430	2960	*	NA	0	Intron (ENSMUST00000127664.1/108148, intron 1 of 15)	8	124003266	124020940	17675	2	102162	ENSMUST00000212010.1	3510	ENSMUSG00000038697	Taf5l	TATA-box binding protein associated factor 5 like
chr8	124020195	124022045	1851	*	NA	0	Promoter (<=1kb)	8	124003266	124020940	17675	2	102162	ENSMUST00000212010.1	0	ENSMUSG00000038697	Taf5l	TATA-box binding protein associated factor 5 like
chr8	124029820	124031230	1411	*	NA	0	Exon (ENSMUST00000173168.7/382038, exon 4 of 10)	8	124023394	124048505	25112	1	382038	ENSMUST00000034457.8	6426	ENSMUSG00000031976	Urb2	URB2 ribosome biogenesis 2 homolog (S. cerevisiae)
chr8	124033621	124034986	1366	*	NA	0	Intron (ENSMUST00000127664.1/108148, intron 1 of 15)	8	124023394	124048505	25112	1	382038	ENSMUST00000034457.8	10227	ENSMUSG00000031976	Urb2	URB2 ribosome biogenesis 2 homolog (S. cerevisiae)
chr8	124037468	124038368	901	*	NA	0	3' UTR	8	124023394	124048505	25112	1	382038	ENSMUST00000034457.8	14074	ENSMUSG00000031976	Urb2	URB2 ribosome biogenesis 2 homolog (S. cerevisiae)
chr8	124038562	124041379	2818	*	NA	0	3' UTR	8	124023394	124048505	25112	1	382038	ENSMUST00000034457.8	15168	ENSMUSG00000031976	Urb2	URB2 ribosome biogenesis 2 homolog (S. cerevisiae)
chr8	124041995	124043781	1787	*	NA	0	Intron (ENSMUST00000127664.1/108148, intron 1 of 15)	8	124023394	124048505	25112	1	382038	ENSMUST00000034457.8	18601	ENSMUSG00000031976	Urb2	URB2 ribosome biogenesis 2 homolog (S. cerevisiae)
chr8	124044352	124046164	1813	*	NA	0	3' UTR	8	124023394	124048505	25112	1	382038	ENSMUST00000034457.8	20958	ENSMUSG00000031976	Urb2	URB2 ribosome biogenesis 2 homolog (S. cerevisiae)
chr8	124049643	124050470	828	*	NA	0	Intron (ENSMUST00000127664.1/108148, intron 1 of 15)	8	124023394	124048505	25112	1	382038	ENSMUST00000034457.8	26249	ENSMUSG00000031976	Urb2	URB2 ribosome biogenesis 2 homolog (S. cerevisiae)
chr8	124051943	124053379	1437	*	NA	0	Intron (ENSMUST00000127664.1/108148, intron 1 of 15)	8	124023394	124048505	25112	1	382038	ENSMUST00000034457.8	28549	ENSMUSG00000031976	Urb2	URB2 ribosome biogenesis 2 homolog (S. cerevisiae)
chr8	124055720	124056683	964	*	NA	0	Intron (ENSMUST00000127664.1/108148, intron 1 of 15)	8	124023394	124048505	25112	1	382038	ENSMUST00000034457.8	32326	ENSMUSG00000031976	Urb2	URB2 ribosome biogenesis 2 homolog (S. cerevisiae)
chr8	124069168	124070771	1604	*	NA	0	Intron (ENSMUST00000127664.1/108148, intron 1 of 15)	8	124023394	124048505	25112	1	382038	ENSMUST00000034457.8	45774	ENSMUSG00000031976	Urb2	URB2 ribosome biogenesis 2 homolog (S. cerevisiae)
chr8	124073118	124074029	912	*	NA	0	Intron (ENSMUST00000127664.1/108148, intron 1 of 15)	8	124023394	124048505	25112	1	382038	ENSMUST00000034457.8	49724	ENSMUSG00000031976	Urb2	URB2 ribosome biogenesis 2 homolog (S. cerevisiae)
chr8	124078624	124079420	797	*	NA	0	Intron (ENSMUST00000127664.1/108148, intron 1 of 15)	8	124023394	124048505	25112	1	382038	ENSMUST00000034457.8	55230	ENSMUSG00000031976	Urb2	URB2 ribosome biogenesis 2 homolog (S. cerevisiae)
chr8	124080092	124081342	1251	*	NA	0	Intron (ENSMUST00000127664.1/108148, intron 1 of 15)	8	124023394	124048505	25112	1	382038	ENSMUST00000034457.8	56698	ENSMUSG00000031976	Urb2	URB2 ribosome biogenesis 2 homolog (S. cerevisiae)
chr8	124084650	124085204	555	*	NA	0	Intron (ENSMUST00000127664.1/108148, intron 1 of 15)	8	124023394	124048505	25112	1	382038	ENSMUST00000034457.8	61256	ENSMUSG00000031976	Urb2	URB2 ribosome biogenesis 2 homolog (S. cerevisiae)
chr8	124086934	124087679	746	*	NA	0	Intron (ENSMUST00000127664.1/108148, intron 1 of 15)	8	124023394	124048505	25112	1	382038	ENSMUST00000034457.8	63540	ENSMUSG00000031976	Urb2	URB2 ribosome biogenesis 2 homolog (S. cerevisiae)
chr8	124088711	124089369	659	*	NA	0	Intron (ENSMUST00000127664.1/108148, intron 1 of 15)	8	124023394	124048505	25112	1	382038	ENSMUST00000034457.8	65317	ENSMUSG00000031976	Urb2	URB2 ribosome biogenesis 2 homolog (S. cerevisiae)
chr8	124091988	124094044	2057	*	NA	0	Intron (ENSMUST00000127664.1/108148, intron 1 of 15)	8	124023394	124048505	25112	1	382038	ENSMUST00000034457.8	68594	ENSMUSG00000031976	Urb2	URB2 ribosome biogenesis 2 homolog (S. cerevisiae)
chr8	124095471	124096945	1475	*	NA	0	Intron (ENSMUST00000127664.1/108148, intron 1 of 15)	8	124023394	124048505	25112	1	382038	ENSMUST00000034457.8	72077	ENSMUSG00000031976	Urb2	URB2 ribosome biogenesis 2 homolog (S. cerevisiae)
chr8	124097838	124101706	3869	*	NA	0	Intron (ENSMUST00000127664.1/108148, intron 1 of 15)	8	124023394	124048505	25112	1	382038	ENSMUST00000034457.8	74444	ENSMUSG00000031976	Urb2	URB2 ribosome biogenesis 2 homolog (S. cerevisiae)
chr8	124104151	124106441	2291	*	NA	0	Intron (ENSMUST00000127664.1/108148, intron 1 of 15)	8	124023394	124048505	25112	1	382038	ENSMUST00000034457.8	80757	ENSMUSG00000031976	Urb2	URB2 ribosome biogenesis 2 homolog (S. cerevisiae)
chr8	124110784	124112243	1460	*	NA	0	Intron (ENSMUST00000127664.1/108148, intron 1 of 15)	8	124023394	124048505	25112	1	382038	ENSMUST00000034457.8	87390	ENSMUSG00000031976	Urb2	URB2 ribosome biogenesis 2 homolog (S. cerevisiae)
chr8	124113191	124114037	847	*	NA	0	Intron (ENSMUST00000127664.1/108148, intron 1 of 15)	8	124023394	124048505	25112	1	382038	ENSMUST00000034457.8	89797	ENSMUSG00000031976	Urb2	URB2 ribosome biogenesis 2 homolog (S. cerevisiae)
chr8	124139986	124142517	2532	*	NA	0	Intron (ENSMUST00000127664.1/108148, intron 1 of 15)	8	124231391	124345722	114332	1	108148	ENSMUST00000034458.8	-88874	ENSMUSG00000089704	Galnt2	polypeptide N-acetylgalactosaminyltransferase 2
chr8	124151096	124153180	2085	*	NA	0	Intron (ENSMUST00000127664.1/108148, intron 1 of 15)	8	124231391	124345722	114332	1	108148	ENSMUST00000034458.8	-78211	ENSMUSG00000089704	Galnt2	polypeptide N-acetylgalactosaminyltransferase 2
chr8	124159594	124160295	702	*	NA	0	Exon (ENSMUST00000212467.1/ENSMUST00000212467.1, exon 1 of 1)	8	124231391	124345722	114332	1	108148	ENSMUST00000034458.8	-71096	ENSMUSG00000089704	Galnt2	polypeptide N-acetylgalactosaminyltransferase 2
chr8	124169136	124170054	919	*	NA	0	Intron (ENSMUST00000127664.1/108148, intron 1 of 15)	8	124231391	124345722	114332	1	108148	ENSMUST00000034458.8	-61337	ENSMUSG00000089704	Galnt2	polypeptide N-acetylgalactosaminyltransferase 2
chr8	124173799	124174747	949	*	NA	0	Intron (ENSMUST00000127664.1/108148, intron 1 of 15)	8	124231391	124345722	114332	1	108148	ENSMUST00000034458.8	-56644	ENSMUSG00000089704	Galnt2	polypeptide N-acetylgalactosaminyltransferase 2
chr8	124179037	124181745	2709	*	NA	0	Intron (ENSMUST00000127664.1/108148, intron 1 of 15)	8	124231391	124345722	114332	1	108148	ENSMUST00000034458.8	-49646	ENSMUSG00000089704	Galnt2	polypeptide N-acetylgalactosaminyltransferase 2
chr8	124192155	124193325	1171	*	NA	0	Intron (ENSMUST00000127664.1/108148, intron 1 of 15)	8	124231391	124345722	114332	1	108148	ENSMUST00000034458.8	-38066	ENSMUSG00000089704	Galnt2	polypeptide N-acetylgalactosaminyltransferase 2
chr8	124194659	124196291	1633	*	NA	0	Intron (ENSMUST00000127664.1/108148, intron 1 of 15)	8	124231391	124345722	114332	1	108148	ENSMUST00000034458.8	-35100	ENSMUSG00000089704	Galnt2	polypeptide N-acetylgalactosaminyltransferase 2
chr8	124219543	124220375	833	*	NA	0	Intron (ENSMUST00000127664.1/108148, intron 1 of 15)	8	124231391	124345722	114332	1	108148	ENSMUST00000034458.8	-11016	ENSMUSG00000089704	Galnt2	polypeptide N-acetylgalactosaminyltransferase 2
chr8	124230778	124231576	799	*	NA	0	Promoter (<=1kb)	8	124231391	124345722	114332	1	108148	ENSMUST00000034458.8	0	ENSMUSG00000089704	Galnt2	polypeptide N-acetylgalactosaminyltransferase 2
chr8	124231849	124232758	910	*	NA	0	Promoter (<=1kb)	8	124231508	124334310	102803	1	108148	ENSMUST00000142578.7	341	ENSMUSG00000089704	Galnt2	polypeptide N-acetylgalactosaminyltransferase 2
chr8	124234336	124242419	8084	*	NA	0	Promoter (2-3kb)	8	124231508	124334310	102803	1	108148	ENSMUST00000142578.7	2828	ENSMUSG00000089704	Galnt2	polypeptide N-acetylgalactosaminyltransferase 2
chr8	124243655	124244861	1207	*	NA	0	Intron (ENSMUST00000127664.1/108148, intron 1 of 15)	8	124231508	124334310	102803	1	108148	ENSMUST00000142578.7	12147	ENSMUSG00000089704	Galnt2	polypeptide N-acetylgalactosaminyltransferase 2
chr8	124245096	124251418	6323	*	NA	0	Intron (ENSMUST00000127664.1/108148, intron 1 of 15)	8	124231508	124334310	102803	1	108148	ENSMUST00000142578.7	13588	ENSMUSG00000089704	Galnt2	polypeptide N-acetylgalactosaminyltransferase 2
chr8	124251869	124297586	45718	*	NA	0	Promoter (<=1kb)	8	124295103	124323729	28627	1	108148	ENSMUST00000142547.1	0	ENSMUSG00000089704	Galnt2	polypeptide N-acetylgalactosaminyltransferase 2
chr8	124297931	124299563	1633	*	NA	0	Promoter (2-3kb)	8	124295366	124345724	50359	1	108148	ENSMUST00000147911.1	2565	ENSMUSG00000089704	Galnt2	polypeptide N-acetylgalactosaminyltransferase 2
chr8	124299802	124317701	17900	*	NA	0	Exon (ENSMUST00000127664.1/108148, exon 3 of 16)	8	124295366	124345724	50359	1	108148	ENSMUST00000147911.1	4436	ENSMUSG00000089704	Galnt2	polypeptide N-acetylgalactosaminyltransferase 2
chr8	124318561	124347497	28937	*	NA	0	3' UTR	8	124295366	124345724	50359	1	108148	ENSMUST00000147911.1	23195	ENSMUSG00000089704	Galnt2	polypeptide N-acetylgalactosaminyltransferase 2
chr8	124349168	124350388	1221	*	NA	0	Distal Intergenic	8	124371885	124375111	3227	2	209966	ENSMUST00000140126.1	24723	ENSMUSG00000050751	Pgbd5	piggyBac transposable element derived 5
chr8	124351316	124352258	943	*	NA	0	Distal Intergenic	8	124371885	124375111	3227	2	209966	ENSMUST00000140126.1	22853	ENSMUSG00000050751	Pgbd5	piggyBac transposable element derived 5
chr8	124367439	124368653	1215	*	NA	0	Distal Intergenic	8	124371885	124375111	3227	2	209966	ENSMUST00000140126.1	6458	ENSMUSG00000050751	Pgbd5	piggyBac transposable element derived 5
chr8	124369565	124372733	3169	*	NA	0	Promoter (2-3kb)	8	124371885	124375111	3227	2	209966	ENSMUST00000140126.1	2378	ENSMUSG00000050751	Pgbd5	piggyBac transposable element derived 5
chr8	124374043	124377888	3846	*	NA	0	Promoter (<=1kb)	8	124371885	124375111	3227	2	209966	ENSMUST00000140126.1	0	ENSMUSG00000050751	Pgbd5	piggyBac transposable element derived 5
chr8	124378755	124379792	1038	*	NA	0	Intron (ENSMUST00000052580.9/209966, intron 3 of 6)	8	124371869	124375546	3678	2	209966	ENSMUST00000128312.1	-3209	ENSMUSG00000050751	Pgbd5	piggyBac transposable element derived 5
chr8	124380541	124381691	1151	*	NA	0	Intron (ENSMUST00000052580.9/209966, intron 2 of 6)	8	124371869	124375546	3678	2	209966	ENSMUST00000128312.1	-4995	ENSMUSG00000050751	Pgbd5	piggyBac transposable element derived 5
chr8	124382715	124385424	2710	*	NA	0	5' UTR	8	124371869	124375546	3678	2	209966	ENSMUST00000128312.1	-7169	ENSMUSG00000050751	Pgbd5	piggyBac transposable element derived 5
chr8	124387776	124390141	2366	*	NA	0	Intron (ENSMUST00000052580.9/209966, intron 1 of 6)	8	124370023	124393216	23194	2	209966	ENSMUST00000136892.2	3075	ENSMUSG00000050751	Pgbd5	piggyBac transposable element derived 5
chr8	124390289	124394358	4070	*	NA	0	Promoter (<=1kb)	8	124370023	124393216	23194	2	209966	ENSMUST00000136892.2	0	ENSMUSG00000050751	Pgbd5	piggyBac transposable element derived 5
chr8	124396059	124397070	1012	*	NA	0	Promoter (2-3kb)	8	124370023	124393216	23194	2	209966	ENSMUST00000136892.2	-2843	ENSMUSG00000050751	Pgbd5	piggyBac transposable element derived 5
chr8	124398525	124399667	1143	*	NA	0	Intron (ENSMUST00000052580.9/209966, intron 1 of 6)	8	124370023	124393216	23194	2	209966	ENSMUST00000136892.2	-5309	ENSMUSG00000050751	Pgbd5	piggyBac transposable element derived 5
chr8	124400011	124401455	1445	*	NA	0	Intron (ENSMUST00000052580.9/209966, intron 1 of 6)	8	124370023	124393216	23194	2	209966	ENSMUST00000136892.2	-6795	ENSMUSG00000050751	Pgbd5	piggyBac transposable element derived 5
chr8	124403574	124405211	1638	*	NA	0	Intron (ENSMUST00000052580.9/209966, intron 1 of 6)	8	124370023	124393216	23194	2	209966	ENSMUST00000136892.2	-10358	ENSMUSG00000050751	Pgbd5	piggyBac transposable element derived 5
chr8	124407163	124408179	1017	*	NA	0	Intron (ENSMUST00000052580.9/209966, intron 1 of 6)	8	124370023	124393216	23194	2	209966	ENSMUST00000136892.2	-13947	ENSMUSG00000050751	Pgbd5	piggyBac transposable element derived 5
chr8	124410342	124411543	1202	*	NA	0	Intron (ENSMUST00000052580.9/209966, intron 1 of 6)	8	124370023	124393216	23194	2	209966	ENSMUST00000136892.2	-17126	ENSMUSG00000050751	Pgbd5	piggyBac transposable element derived 5
chr8	124412281	124413980	1700	*	NA	0	Intron (ENSMUST00000052580.9/209966, intron 1 of 6)	8	124370023	124393216	23194	2	209966	ENSMUST00000136892.2	-19065	ENSMUSG00000050751	Pgbd5	piggyBac transposable element derived 5
chr8	124427044	124427801	758	*	NA	0	Intron (ENSMUST00000052580.9/209966, intron 1 of 6)	8	124369049	124433936	64888	2	209966	ENSMUST00000052580.9	6135	ENSMUSG00000050751	Pgbd5	piggyBac transposable element derived 5
chr8	124433206	124435298	2093	*	NA	0	Promoter (<=1kb)	8	124369049	124433936	64888	2	209966	ENSMUST00000052580.9	0	ENSMUSG00000050751	Pgbd5	piggyBac transposable element derived 5
chr8	124438282	124439741	1460	*	NA	0	Promoter (<=1kb)	8	124369049	124439658	70610	2	209966	ENSMUST00000172566.7	0	ENSMUSG00000050751	Pgbd5	piggyBac transposable element derived 5
chr8	124460440	124461546	1107	*	NA	0	Distal Intergenic	8	124369049	124439658	70610	2	209966	ENSMUST00000172566.7	-20782	ENSMUSG00000050751	Pgbd5	piggyBac transposable element derived 5
chr8	124471070	124472296	1227	*	NA	0	Distal Intergenic	8	124369049	124439658	70610	2	209966	ENSMUST00000172566.7	-31412	ENSMUSG00000050751	Pgbd5	piggyBac transposable element derived 5
chr8	124474451	124478004	3554	*	NA	0	Distal Intergenic	8	124369049	124439658	70610	2	209966	ENSMUST00000172566.7	-34793	ENSMUSG00000050751	Pgbd5	piggyBac transposable element derived 5
chr8	124478264	124480553	2290	*	NA	0	Distal Intergenic	8	124369049	124439658	70610	2	209966	ENSMUST00000172566.7	-38606	ENSMUSG00000050751	Pgbd5	piggyBac transposable element derived 5
chr8	124499005	124499982	978	*	NA	0	Distal Intergenic	8	124520767	124552008	31242	1	76332	ENSMUST00000034460.10	-20785	ENSMUSG00000031979	Cog2	component of oligomeric golgi complex 2
chr8	124500028	124501899	1872	*	NA	0	Distal Intergenic	8	124520767	124552008	31242	1	76332	ENSMUST00000034460.10	-18868	ENSMUSG00000031979	Cog2	component of oligomeric golgi complex 2
chr8	124504288	124504884	597	*	NA	0	Distal Intergenic	8	124520767	124552008	31242	1	76332	ENSMUST00000034460.10	-15883	ENSMUSG00000031979	Cog2	component of oligomeric golgi complex 2
chr8	124505700	124506256	557	*	NA	0	Distal Intergenic	8	124520767	124552008	31242	1	76332	ENSMUST00000034460.10	-14511	ENSMUSG00000031979	Cog2	component of oligomeric golgi complex 2
chr8	124506841	124507626	786	*	NA	0	Distal Intergenic	8	124520767	124552008	31242	1	76332	ENSMUST00000034460.10	-13141	ENSMUSG00000031979	Cog2	component of oligomeric golgi complex 2
chr8	124519497	124521379	1883	*	NA	0	Promoter (<=1kb)	8	124520767	124552008	31242	1	76332	ENSMUST00000034460.10	0	ENSMUSG00000031979	Cog2	component of oligomeric golgi complex 2
chr8	124526089	124526598	510	*	NA	0	Intron (ENSMUST00000034460.10/76332, intron 2 of 17)	8	124520819	124529903	9085	1	76332	ENSMUST00000176279.1	5270	ENSMUSG00000031979	Cog2	component of oligomeric golgi complex 2
chr8	124526963	124527566	604	*	NA	0	Exon (ENSMUST00000034460.10/76332, exon 3 of 18)	8	124520819	124529903	9085	1	76332	ENSMUST00000176279.1	6144	ENSMUSG00000031979	Cog2	component of oligomeric golgi complex 2
chr8	124528665	124529605	941	*	NA	0	3' UTR	8	124535209	124544393	9185	1	76332	ENSMUST00000129977.1	-5604	ENSMUSG00000031979	Cog2	component of oligomeric golgi complex 2
chr8	124531097	124531998	902	*	NA	0	Intron (ENSMUST00000034460.10/76332, intron 5 of 17)	8	124535209	124544393	9185	1	76332	ENSMUST00000129977.1	-3211	ENSMUSG00000031979	Cog2	component of oligomeric golgi complex 2
chr8	124533117	124533849	733	*	NA	0	Promoter (1-2kb)	8	124535209	124544393	9185	1	76332	ENSMUST00000129977.1	-1360	ENSMUSG00000031979	Cog2	component of oligomeric golgi complex 2
chr8	124535083	124536120	1038	*	NA	0	Promoter (<=1kb)	8	124535209	124544393	9185	1	76332	ENSMUST00000129977.1	0	ENSMUSG00000031979	Cog2	component of oligomeric golgi complex 2
chr8	124538460	124547838	9379	*	NA	0	Exon (ENSMUST00000034460.10/76332, exon 10 of 18)	8	124535209	124544393	9185	1	76332	ENSMUST00000129977.1	3251	ENSMUSG00000031979	Cog2	component of oligomeric golgi complex 2
chr8	124548079	124550086	2008	*	NA	0	Exon (ENSMUST00000034460.10/76332, exon 16 of 18)	8	124535209	124544393	9185	1	76332	ENSMUST00000129977.1	12870	ENSMUSG00000031979	Cog2	component of oligomeric golgi complex 2
chr8	124550486	124559170	8685	*	NA	0	3' UTR	8	124556534	124569706	13173	2	11606	ENSMUST00000063278.6	10536	ENSMUSG00000031980	Agt	angiotensinogen
chr8	124561236	124561892	657	*	NA	0	Intron (ENSMUST00000063278.6/11606, intron 2 of 4)	8	124556534	124569706	13173	2	11606	ENSMUST00000063278.6	7814	ENSMUSG00000031980	Agt	angiotensinogen
chr8	124562360	124564576	2217	*	NA	0	5' UTR	8	124556534	124569706	13173	2	11606	ENSMUST00000063278.6	5130	ENSMUSG00000031980	Agt	angiotensinogen
chr8	124565910	124566970	1061	*	NA	0	Promoter (2-3kb)	8	124556534	124569706	13173	2	11606	ENSMUST00000063278.6	2736	ENSMUSG00000031980	Agt	angiotensinogen
chr8	124567351	124572171	4821	*	NA	0	Promoter (<=1kb)	8	124556534	124569706	13173	2	11606	ENSMUST00000063278.6	0	ENSMUSG00000031980	Agt	angiotensinogen
chr8	124573170	124574938	1769	*	NA	0	Promoter (1-2kb)	8	124576111	124618731	42621	1	73647	ENSMUST00000093033.5	-1173	ENSMUSG00000031981	Capn9	calpain 9
chr8	124576410	124577379	970	*	NA	0	Promoter (<=1kb)	8	124576113	124591725	15613	1	73647	ENSMUST00000133086.1	297	ENSMUSG00000031981	Capn9	calpain 9
chr8	124584439	124586968	2530	*	NA	0	Intron (ENSMUST00000093033.5/73647, intron 1 of 19)	8	124576113	124591725	15613	1	73647	ENSMUST00000133086.1	8326	ENSMUSG00000031981	Capn9	calpain 9
chr8	124614676	124615266	591	*	NA	0	Promoter (1-2kb)	8	124613440	124614626	1187	1	73647	ENSMUST00000133583.1	1236	ENSMUSG00000031981	Capn9	calpain 9
chr8	124620993	124622328	1336	*	NA	0	Distal Intergenic	8	124613440	124614626	1187	1	73647	ENSMUST00000133583.1	7553	ENSMUSG00000031981	Capn9	calpain 9
chr8	124628240	124629428	1189	*	NA	0	Distal Intergenic	8	124613440	124614626	1187	1	73647	ENSMUST00000133583.1	14800	ENSMUSG00000031981	Capn9	calpain 9
chr8	124630475	124631493	1019	*	NA	0	Distal Intergenic	8	124613440	124614626	1187	1	73647	ENSMUST00000133583.1	17035	ENSMUSG00000031981	Capn9	calpain 9
chr8	124631680	124632562	883	*	NA	0	Distal Intergenic	8	124613440	124614626	1187	1	73647	ENSMUST00000133583.1	18240	ENSMUSG00000031981	Capn9	calpain 9
chr8	124633136	124637557	4422	*	NA	0	3' UTR	8	124613440	124614626	1187	1	73647	ENSMUST00000133583.1	19696	ENSMUSG00000031981	Capn9	calpain 9
chr8	124637711	124641652	3942	*	NA	0	3' UTR	8	124635756	124663369	27614	2	69551	ENSMUST00000034464.7	21717	ENSMUSG00000031983	2310022B05Rik	RIKEN cDNA 2310022B05 gene
chr8	124642199	124646978	4780	*	NA	0	Intron (ENSMUST00000034464.7/69551, intron 2 of 3)	8	124635756	124663369	27614	2	69551	ENSMUST00000034464.7	16391	ENSMUSG00000031983	2310022B05Rik	RIKEN cDNA 2310022B05 gene
chr8	124647430	124652257	4828	*	NA	0	Exon (ENSMUST00000034464.7/69551, exon 2 of 4)	8	124635756	124663369	27614	2	69551	ENSMUST00000034464.7	11112	ENSMUSG00000031983	2310022B05Rik	RIKEN cDNA 2310022B05 gene
chr8	124652319	124655310	2992	*	NA	0	Intron (ENSMUST00000034464.7/69551, intron 1 of 3)	8	124635756	124663369	27614	2	69551	ENSMUST00000034464.7	8059	ENSMUSG00000031983	2310022B05Rik	RIKEN cDNA 2310022B05 gene
chr8	124657796	124659119	1324	*	NA	0	Intron (ENSMUST00000034464.7/69551, intron 1 of 3)	8	124635756	124663369	27614	2	69551	ENSMUST00000034464.7	4250	ENSMUSG00000031983	2310022B05Rik	RIKEN cDNA 2310022B05 gene
chr8	124660845	124661555	711	*	NA	0	Promoter (1-2kb)	8	124635756	124663369	27614	2	69551	ENSMUST00000034464.7	1814	ENSMUSG00000031983	2310022B05Rik	RIKEN cDNA 2310022B05 gene
chr8	124662242	124664069	1828	*	NA	0	Promoter (<=1kb)	8	124635756	124663369	27614	2	69551	ENSMUST00000034464.7	0	ENSMUSG00000031983	2310022B05Rik	RIKEN cDNA 2310022B05 gene
chr8	124667863	124670029	2167	*	NA	0	Distal Intergenic	8	124673448	124674220	773	2	234875	ENSMUST00000126674.1	4191	ENSMUSG00000037300	Ttc13	tetratricopeptide repeat domain 13
chr8	124672103	124678362	6260	*	NA	0	Promoter (<=1kb)	8	124673448	124674220	773	2	234875	ENSMUST00000126674.1	0	ENSMUSG00000037300	Ttc13	tetratricopeptide repeat domain 13
chr8	124680183	124681575	1393	*	NA	0	Promoter (<=1kb)	8	124679541	124682122	2582	2	234875	ENSMUST00000128390.1	547	ENSMUSG00000037300	Ttc13	tetratricopeptide repeat domain 13
chr8	124682749	124683902	1154	*	NA	0	Promoter (<=1kb)	8	124679035	124682530	3496	2	234875	ENSMUST00000131633.1	-219	ENSMUSG00000037300	Ttc13	tetratricopeptide repeat domain 13
chr8	124684241	124685124	884	*	NA	0	Promoter (1-2kb)	8	124679035	124682530	3496	2	234875	ENSMUST00000131633.1	-1711	ENSMUSG00000037300	Ttc13	tetratricopeptide repeat domain 13
chr8	124688483	124692671	4189	*	NA	0	Exon (ENSMUST00000117624.8/234875, exon 6 of 20)	8	124679035	124682530	3496	2	234875	ENSMUST00000131633.1	-5953	ENSMUSG00000037300	Ttc13	tetratricopeptide repeat domain 13
chr8	124694005	124696634	2630	*	NA	0	Exon (ENSMUST00000214828.1/234875, exon 7 of 23)	8	124679035	124682530	3496	2	234875	ENSMUST00000131633.1	-11475	ENSMUSG00000037300	Ttc13	tetratricopeptide repeat domain 13
chr8	124696944	124698238	1295	*	NA	0	Exon (ENSMUST00000214828.1/234875, exon 6 of 23)	8	124695661	124709948	14288	2	234875	ENSMUST00000215563.1	11710	ENSMUSG00000037300	Ttc13	tetratricopeptide repeat domain 13
chr8	124699312	124703645	4334	*	NA	0	Exon (ENSMUST00000117624.8/234875, exon 5 of 20)	8	124695661	124709948	14288	2	234875	ENSMUST00000215563.1	6303	ENSMUSG00000037300	Ttc13	tetratricopeptide repeat domain 13
chr8	124704863	124705521	659	*	NA	0	Intron (ENSMUST00000117624.8/234875, intron 4 of 19)	8	124695661	124709948	14288	2	234875	ENSMUST00000215563.1	4427	ENSMUSG00000037300	Ttc13	tetratricopeptide repeat domain 13
chr8	124705966	124708434	2469	*	NA	0	Promoter (1-2kb)	8	124695661	124709948	14288	2	234875	ENSMUST00000215563.1	1514	ENSMUSG00000037300	Ttc13	tetratricopeptide repeat domain 13
chr8	124708671	124710244	1574	*	NA	0	Promoter (<=1kb)	8	124695661	124709948	14288	2	234875	ENSMUST00000215563.1	0	ENSMUSG00000037300	Ttc13	tetratricopeptide repeat domain 13
chr8	124711283	124713063	1781	*	NA	0	Promoter (1-2kb)	8	124695661	124709948	14288	2	234875	ENSMUST00000215563.1	-1335	ENSMUSG00000037300	Ttc13	tetratricopeptide repeat domain 13
chr8	124714091	124714969	879	*	NA	0	Exon (ENSMUST00000117624.8/234875, exon 2 of 20)	8	124695661	124709948	14288	2	234875	ENSMUST00000215563.1	-4143	ENSMUSG00000037300	Ttc13	tetratricopeptide repeat domain 13
chr8	124715215	124716397	1183	*	NA	0	Intron (ENSMUST00000117624.8/234875, intron 1 of 19)	8	124695661	124709948	14288	2	234875	ENSMUST00000215563.1	-5267	ENSMUSG00000037300	Ttc13	tetratricopeptide repeat domain 13
chr8	124720958	124722539	1582	*	NA	0	Promoter (<=1kb)	8	124671332	124721964	50633	2	234875	ENSMUST00000117624.8	0	ENSMUSG00000037300	Ttc13	tetratricopeptide repeat domain 13
chr8	124722843	124723529	687	*	NA	0	Promoter (<=1kb)	8	124722159	124733956	11798	1	68865	ENSMUST00000212036.1	684	ENSMUSG00000031982	Arv1	ARV1 homolog, fatty acid homeostasis modulator
chr8	124728822	124729530	709	*	NA	0	Promoter (<=1kb)	8	124728403	124732428	4026	1	68865	ENSMUST00000212959.1	419	ENSMUSG00000031982	Arv1	ARV1 homolog, fatty acid homeostasis modulator
chr8	124730461	124733471	3011	*	NA	0	Promoter (2-3kb)	8	124728403	124732428	4026	1	68865	ENSMUST00000212959.1	2058	ENSMUSG00000031982	Arv1	ARV1 homolog, fatty acid homeostasis modulator
chr8	124736205	124738067	1863	*	NA	0	Distal Intergenic	8	124728403	124732428	4026	1	68865	ENSMUST00000212959.1	7802	ENSMUSG00000031982	Arv1	ARV1 homolog, fatty acid homeostasis modulator
chr8	124740290	124743883	3594	*	NA	0	3' UTR	8	124740257	124751832	11576	2	69627	ENSMUST00000055257.6	7949	ENSMUSG00000043068	Fam89a	family with sequence similarity 89, member A
chr8	124745570	124746964	1395	*	NA	0	Intron (ENSMUST00000055257.6/69627, intron 1 of 1)	8	124740257	124751832	11576	2	69627	ENSMUST00000055257.6	4868	ENSMUSG00000043068	Fam89a	family with sequence similarity 89, member A
chr8	124749881	124752587	2707	*	NA	0	Promoter (<=1kb)	8	124740257	124751832	11576	2	69627	ENSMUST00000055257.6	0	ENSMUSG00000043068	Fam89a	family with sequence similarity 89, member A
chr8	124753205	124755322	2118	*	NA	0	Promoter (1-2kb)	8	124740257	124751832	11576	2	69627	ENSMUST00000055257.6	-1373	ENSMUSG00000043068	Fam89a	family with sequence similarity 89, member A
chr8	124770544	124771242	699	*	NA	0	Distal Intergenic	8	124740257	124751832	11576	2	69627	ENSMUST00000055257.6	-18712	ENSMUSG00000043068	Fam89a	family with sequence similarity 89, member A
chr8	124778919	124783385	4467	*	NA	0	Exon (ENSMUST00000212752.1/ENSMUST00000212752.1, exon 1 of 1)	8	124793092	124834702	41611	1	330863	ENSMUST00000041106.8	-9707	ENSMUSG00000036913	Trim67	tripartite motif-containing 67
chr8	124789603	124790378	776	*	NA	0	Promoter (2-3kb)	8	124793092	124834702	41611	1	330863	ENSMUST00000041106.8	-2714	ENSMUSG00000036913	Trim67	tripartite motif-containing 67
chr8	124791296	124795241	3946	*	NA	0	Promoter (<=1kb)	8	124793092	124834702	41611	1	330863	ENSMUST00000041106.8	0	ENSMUSG00000036913	Trim67	tripartite motif-containing 67
chr8	124804528	124805764	1237	*	NA	0	Intron (ENSMUST00000041106.8/330863, intron 1 of 10)	8	124793092	124834713	41622	1	330863	ENSMUST00000211867.1	11436	ENSMUSG00000036913	Trim67	tripartite motif-containing 67
chr8	124810204	124811653	1450	*	NA	0	Intron (ENSMUST00000041106.8/330863, intron 1 of 10)	8	124793092	124834713	41622	1	330863	ENSMUST00000211867.1	17112	ENSMUSG00000036913	Trim67	tripartite motif-containing 67
chr8	124817535	124818623	1089	*	NA	0	Intron (ENSMUST00000041106.8/330863, intron 3 of 10)	8	124793092	124834713	41622	1	330863	ENSMUST00000211867.1	24443	ENSMUSG00000036913	Trim67	tripartite motif-containing 67
chr8	124835148	124836262	1115	*	NA	0	Intron (ENSMUST00000161868.1/ENSMUST00000161868.1, intron 1 of 1)	8	124857690	124862965	5276	2	66523	ENSMUST00000212808.1	26703	ENSMUSG00000031984	2810004N23Rik	RIKEN cDNA 2810004N23 gene
chr8	124841022	124846010	4989	*	NA	0	Exon (ENSMUST00000034465.8/66523, exon 3 of 7)	8	124857690	124862965	5276	2	66523	ENSMUST00000212808.1	16955	ENSMUSG00000031984	2810004N23Rik	RIKEN cDNA 2810004N23 gene
chr8	124853422	124854574	1153	*	NA	0	Intron (ENSMUST00000161868.1/ENSMUST00000161868.1, intron 1 of 1)	8	124857690	124862965	5276	2	66523	ENSMUST00000212808.1	8391	ENSMUSG00000031984	2810004N23Rik	RIKEN cDNA 2810004N23 gene
chr8	124858115	124860369	2255	*	NA	0	Promoter (2-3kb)	8	124857690	124862965	5276	2	66523	ENSMUST00000212808.1	2596	ENSMUSG00000031984	2810004N23Rik	RIKEN cDNA 2810004N23 gene
chr8	124862020	124864103	2084	*	NA	0	Promoter (<=1kb)	8	124857690	124862965	5276	2	66523	ENSMUST00000212808.1	0	ENSMUSG00000031984	2810004N23Rik	RIKEN cDNA 2810004N23 gene
chr8	124870349	124872691	2343	*	NA	0	Exon (ENSMUST00000034466.9/14712, exon 2 of 16)	8	124838488	124863120	24633	2	66523	ENSMUST00000034465.8	-7229	ENSMUSG00000031984	2810004N23Rik	RIKEN cDNA 2810004N23 gene
chr8	124873311	124874967	1657	*	NA	0	Exon (ENSMUST00000034466.9/14712, exon 3 of 16)	8	124883446	124887049	3604	1	14712	ENSMUST00000162455.7	-8479	ENSMUSG00000031985	Gnpat	glyceronephosphate O-acyltransferase
chr8	124878701	124887131	8431	*	NA	0	Promoter (<=1kb)	8	124883446	124887049	3604	1	14712	ENSMUST00000162455.7	0	ENSMUSG00000031985	Gnpat	glyceronephosphate O-acyltransferase
chr8	124888970	124889743	774	*	NA	0	Promoter (1-2kb)	8	124887629	124889618	1990	1	14712	ENSMUST00000159864.1	1341	ENSMUSG00000031985	Gnpat	glyceronephosphate O-acyltransferase
chr8	124895904	124899141	3238	*	NA	0	Promoter (<=1kb)	8	124893108	124897705	4598	2	102058	ENSMUST00000098312.3	0	ENSMUSG00000074030	Exoc8	exocyst complex component 8
chr8	124907636	124908932	1297	*	NA	0	3' UTR	8	124901815	124903065	1251	1	244666	ENSMUST00000212724.1	5821	ENSMUSG00000031986	Sprtn	SprT-like N-terminal domain
chr8	124909171	124910954	1784	*	NA	0	3' UTR	8	124901815	124903065	1251	1	244666	ENSMUST00000212724.1	7356	ENSMUSG00000031986	Sprtn	SprT-like N-terminal domain
chr8	124911642	124913149	1508	*	NA	0	Exon (ENSMUST00000034469.6/112405, exon 4 of 5)	8	124901815	124903065	1251	1	244666	ENSMUST00000212724.1	9827	ENSMUSG00000031986	Sprtn	SprT-like N-terminal domain
chr8	124915080	124920447	5368	*	NA	0	Exon (ENSMUST00000034469.6/112405, exon 2 of 5)	8	124901815	124903065	1251	1	244666	ENSMUST00000212724.1	13265	ENSMUSG00000031986	Sprtn	SprT-like N-terminal domain
chr8	124920845	124930889	10045	*	NA	0	Intron (ENSMUST00000034469.6/112405, intron 1 of 4)	8	124908587	124949324	40738	2	112405	ENSMUST00000034469.6	18435	ENSMUSG00000031987	Egln1	egl-9 family hypoxia-inducible factor 1
chr8	124932814	124933571	758	*	NA	0	Intron (ENSMUST00000034469.6/112405, intron 1 of 4)	8	124908587	124949324	40738	2	112405	ENSMUST00000034469.6	15753	ENSMUSG00000031987	Egln1	egl-9 family hypoxia-inducible factor 1
chr8	124934085	124935142	1058	*	NA	0	Intron (ENSMUST00000034469.6/112405, intron 1 of 4)	8	124908587	124949324	40738	2	112405	ENSMUST00000034469.6	14182	ENSMUSG00000031987	Egln1	egl-9 family hypoxia-inducible factor 1
chr8	124936258	124938972	2715	*	NA	0	Intron (ENSMUST00000034469.6/112405, intron 1 of 4)	8	124908587	124949324	40738	2	112405	ENSMUST00000034469.6	10352	ENSMUSG00000031987	Egln1	egl-9 family hypoxia-inducible factor 1
chr8	124939353	124941205	1853	*	NA	0	Intron (ENSMUST00000034469.6/112405, intron 1 of 4)	8	124908587	124949324	40738	2	112405	ENSMUST00000034469.6	8119	ENSMUSG00000031987	Egln1	egl-9 family hypoxia-inducible factor 1
chr8	124941231	124942151	921	*	NA	0	Intron (ENSMUST00000034469.6/112405, intron 1 of 4)	8	124908587	124949324	40738	2	112405	ENSMUST00000034469.6	7173	ENSMUSG00000031987	Egln1	egl-9 family hypoxia-inducible factor 1
chr8	124943004	124945454	2451	*	NA	0	Intron (ENSMUST00000034469.6/112405, intron 1 of 4)	8	124908587	124949324	40738	2	112405	ENSMUST00000034469.6	3870	ENSMUSG00000031987	Egln1	egl-9 family hypoxia-inducible factor 1
chr8	124946384	124951045	4662	*	NA	0	Promoter (<=1kb)	8	124908587	124949324	40738	2	112405	ENSMUST00000034469.6	0	ENSMUSG00000031987	Egln1	egl-9 family hypoxia-inducible factor 1
chr8	124959496	124960437	942	*	NA	0	Distal Intergenic	8	124908587	124949324	40738	2	112405	ENSMUST00000034469.6	-10172	ENSMUSG00000031987	Egln1	egl-9 family hypoxia-inducible factor 1
chr8	124970275	124971840	1566	*	NA	0	Distal Intergenic	8	124908587	124949324	40738	2	112405	ENSMUST00000034469.6	-20951	ENSMUSG00000031987	Egln1	egl-9 family hypoxia-inducible factor 1
chr8	124992783	124994098	1316	*	NA	0	Distal Intergenic	8	125012997	125034192	21196	1	53424	ENSMUST00000075896.6	-18899	ENSMUSG00000056820	Tsnax	translin-associated factor X
chr8	124995900	124996808	909	*	NA	0	Distal Intergenic	8	125012997	125034192	21196	1	53424	ENSMUST00000075896.6	-16189	ENSMUSG00000056820	Tsnax	translin-associated factor X
chr8	125011964	125013716	1753	*	NA	0	Promoter (<=1kb)	8	125012997	125034192	21196	1	53424	ENSMUST00000075896.6	0	ENSMUSG00000056820	Tsnax	translin-associated factor X
chr8	125017076	125018530	1455	*	NA	0	Intron (ENSMUST00000075896.6/53424, intron 3 of 5)	8	125013049	125030421	17373	1	53424	ENSMUST00000212603.1	4027	ENSMUSG00000056820	Tsnax	translin-associated factor X
chr8	125018867	125019777	911	*	NA	0	Exon (ENSMUST00000212423.1/ENSMUST00000212423.1, exon 1 of 1)	8	125013049	125030421	17373	1	53424	ENSMUST00000212603.1	5818	ENSMUSG00000056820	Tsnax	translin-associated factor X
chr8	125023674	125029447	5774	*	NA	0	3' UTR	8	125013049	125030421	17373	1	53424	ENSMUST00000212603.1	10625	ENSMUSG00000056820	Tsnax	translin-associated factor X
chr8	125030450	125042439	11990	*	NA	0	3' UTR	8	125054195	125261151	206957	1	244667	ENSMUST00000074562.10	-11756	ENSMUSG00000043051	Disc1	disrupted in schizophrenia 1
chr8	125048843	125049686	844	*	NA	0	Distal Intergenic	8	125054195	125261151	206957	1	244667	ENSMUST00000074562.10	-4509	ENSMUSG00000043051	Disc1	disrupted in schizophrenia 1
chr8	125058461	125059036	576	*	NA	0	Intron (ENSMUST00000074562.10/244667, intron 1 of 12)	8	125054230	125261148	206919	1	244667	ENSMUST00000121953.1	4231	ENSMUSG00000043051	Disc1	disrupted in schizophrenia 1
chr8	125066830	125068302	1473	*	NA	0	Intron (ENSMUST00000074562.10/244667, intron 1 of 12)	8	125054230	125261148	206919	1	244667	ENSMUST00000121953.1	12600	ENSMUSG00000043051	Disc1	disrupted in schizophrenia 1
chr8	125069138	125069879	742	*	NA	0	Intron (ENSMUST00000074562.10/244667, intron 1 of 12)	8	125054230	125261148	206919	1	244667	ENSMUST00000121953.1	14908	ENSMUSG00000043051	Disc1	disrupted in schizophrenia 1
chr8	125074509	125075878	1370	*	NA	0	5' UTR	8	125087987	125102878	14892	1	244667	ENSMUST00000126111.1	-12109	ENSMUSG00000043051	Disc1	disrupted in schizophrenia 1
chr8	125077029	125079524	2496	*	NA	0	Intron (ENSMUST00000074562.10/244667, intron 1 of 12)	8	125087987	125102878	14892	1	244667	ENSMUST00000126111.1	-8463	ENSMUSG00000043051	Disc1	disrupted in schizophrenia 1
chr8	125079589	125081328	1740	*	NA	0	Intron (ENSMUST00000074562.10/244667, intron 1 of 12)	8	125087987	125102878	14892	1	244667	ENSMUST00000126111.1	-6659	ENSMUSG00000043051	Disc1	disrupted in schizophrenia 1
chr8	125083017	125085421	2405	*	NA	0	Promoter (2-3kb)	8	125087987	125102878	14892	1	244667	ENSMUST00000126111.1	-2566	ENSMUSG00000043051	Disc1	disrupted in schizophrenia 1
chr8	125086098	125088996	2899	*	NA	0	Promoter (<=1kb)	8	125087987	125102878	14892	1	244667	ENSMUST00000126111.1	0	ENSMUSG00000043051	Disc1	disrupted in schizophrenia 1
chr8	125091309	125092106	798	*	NA	0	Intron (ENSMUST00000074562.10/244667, intron 3 of 12)	8	125087987	125102878	14892	1	244667	ENSMUST00000126111.1	3322	ENSMUSG00000043051	Disc1	disrupted in schizophrenia 1
chr8	125092967	125093821	855	*	NA	0	Intron (ENSMUST00000074562.10/244667, intron 3 of 12)	8	125087987	125102878	14892	1	244667	ENSMUST00000126111.1	4980	ENSMUSG00000043051	Disc1	disrupted in schizophrenia 1
chr8	125094221	125095594	1374	*	NA	0	Intron (ENSMUST00000074562.10/244667, intron 3 of 12)	8	125087987	125102878	14892	1	244667	ENSMUST00000126111.1	6234	ENSMUSG00000043051	Disc1	disrupted in schizophrenia 1
chr8	125097571	125098599	1029	*	NA	0	Intron (ENSMUST00000074562.10/244667, intron 3 of 12)	8	125087987	125102878	14892	1	244667	ENSMUST00000126111.1	9584	ENSMUSG00000043051	Disc1	disrupted in schizophrenia 1
chr8	125098760	125099893	1134	*	NA	0	Intron (ENSMUST00000074562.10/244667, intron 3 of 12)	8	125087987	125102878	14892	1	244667	ENSMUST00000126111.1	10773	ENSMUSG00000043051	Disc1	disrupted in schizophrenia 1
chr8	125101794	125104615	2822	*	NA	0	Exon (ENSMUST00000126111.1/244667, exon 3 of 3)	8	125087987	125102878	14892	1	244667	ENSMUST00000126111.1	13807	ENSMUSG00000043051	Disc1	disrupted in schizophrenia 1
chr8	125110632	125111402	771	*	NA	0	Intron (ENSMUST00000074562.10/244667, intron 3 of 12)	8	125087987	125102878	14892	1	244667	ENSMUST00000126111.1	22645	ENSMUSG00000043051	Disc1	disrupted in schizophrenia 1
chr8	125112582	125114149	1568	*	NA	0	Intron (ENSMUST00000074562.10/244667, intron 3 of 12)	8	125087987	125102878	14892	1	244667	ENSMUST00000126111.1	24595	ENSMUSG00000043051	Disc1	disrupted in schizophrenia 1
chr8	125116386	125117400	1015	*	NA	0	Intron (ENSMUST00000074562.10/244667, intron 3 of 12)	8	125087987	125102878	14892	1	244667	ENSMUST00000126111.1	28399	ENSMUSG00000043051	Disc1	disrupted in schizophrenia 1
chr8	125120273	125121479	1207	*	NA	0	Intron (ENSMUST00000074562.10/244667, intron 3 of 12)	8	125087987	125102878	14892	1	244667	ENSMUST00000126111.1	32286	ENSMUSG00000043051	Disc1	disrupted in schizophrenia 1
chr8	125128113	125130472	2360	*	NA	0	Intron (ENSMUST00000074562.10/244667, intron 4 of 12)	8	125087987	125102878	14892	1	244667	ENSMUST00000126111.1	40126	ENSMUSG00000043051	Disc1	disrupted in schizophrenia 1
chr8	125130969	125134349	3381	*	NA	0	Exon (ENSMUST00000074562.10/244667, exon 5 of 13)	8	125087987	125102878	14892	1	244667	ENSMUST00000126111.1	42982	ENSMUSG00000043051	Disc1	disrupted in schizophrenia 1
chr8	125134543	125136948	2406	*	NA	0	Exon (ENSMUST00000074562.10/244667, exon 6 of 13)	8	125087987	125102878	14892	1	244667	ENSMUST00000126111.1	46556	ENSMUSG00000043051	Disc1	disrupted in schizophrenia 1
chr8	125138315	125141728	3414	*	NA	0	Intron (ENSMUST00000074562.10/244667, intron 6 of 12)	8	125087987	125102878	14892	1	244667	ENSMUST00000126111.1	50328	ENSMUSG00000043051	Disc1	disrupted in schizophrenia 1
chr8	125144219	125146128	1910	*	NA	0	Intron (ENSMUST00000074562.10/244667, intron 6 of 12)	8	125087987	125102878	14892	1	244667	ENSMUST00000126111.1	56232	ENSMUSG00000043051	Disc1	disrupted in schizophrenia 1
chr8	125147119	125148600	1482	*	NA	0	Exon (ENSMUST00000074562.10/244667, exon 7 of 13)	8	125087987	125102878	14892	1	244667	ENSMUST00000126111.1	59132	ENSMUSG00000043051	Disc1	disrupted in schizophrenia 1
chr8	125148751	125149761	1011	*	NA	0	Intron (ENSMUST00000074562.10/244667, intron 7 of 12)	8	125087987	125102878	14892	1	244667	ENSMUST00000126111.1	60764	ENSMUSG00000043051	Disc1	disrupted in schizophrenia 1
chr8	125154263	125158844	4582	*	NA	0	Exon (ENSMUST00000074562.10/244667, exon 8 of 13)	8	125087987	125102878	14892	1	244667	ENSMUST00000126111.1	66276	ENSMUSG00000043051	Disc1	disrupted in schizophrenia 1
chr8	125160153	125161432	1280	*	NA	0	Intron (ENSMUST00000074562.10/244667, intron 8 of 12)	8	125087987	125102878	14892	1	244667	ENSMUST00000126111.1	72166	ENSMUSG00000043051	Disc1	disrupted in schizophrenia 1
chr8	125169575	125170309	735	*	NA	0	Intron (ENSMUST00000074562.10/244667, intron 9 of 12)	8	125087987	125102878	14892	1	244667	ENSMUST00000126111.1	81588	ENSMUSG00000043051	Disc1	disrupted in schizophrenia 1
chr8	125171031	125172329	1299	*	NA	0	Intron (ENSMUST00000074562.10/244667, intron 9 of 12)	8	125087987	125102878	14892	1	244667	ENSMUST00000126111.1	83044	ENSMUSG00000043051	Disc1	disrupted in schizophrenia 1
chr8	125173497	125175571	2075	*	NA	0	Intron (ENSMUST00000074562.10/244667, intron 9 of 12)	8	125087987	125102878	14892	1	244667	ENSMUST00000126111.1	85510	ENSMUSG00000043051	Disc1	disrupted in schizophrenia 1
chr8	125177886	125178596	711	*	NA	0	Intron (ENSMUST00000074562.10/244667, intron 9 of 12)	8	125087987	125102878	14892	1	244667	ENSMUST00000126111.1	89899	ENSMUSG00000043051	Disc1	disrupted in schizophrenia 1
chr8	125179480	125181739	2260	*	NA	0	Intron (ENSMUST00000074562.10/244667, intron 9 of 12)	8	125087987	125102878	14892	1	244667	ENSMUST00000126111.1	91493	ENSMUSG00000043051	Disc1	disrupted in schizophrenia 1
chr8	125183009	125183541	533	*	NA	0	Intron (ENSMUST00000074562.10/244667, intron 9 of 12)	8	125087987	125102878	14892	1	244667	ENSMUST00000126111.1	95022	ENSMUSG00000043051	Disc1	disrupted in schizophrenia 1
chr8	125184915	125185488	574	*	NA	0	Intron (ENSMUST00000074562.10/244667, intron 9 of 12)	8	125087987	125102878	14892	1	244667	ENSMUST00000126111.1	96928	ENSMUSG00000043051	Disc1	disrupted in schizophrenia 1
chr8	125186796	125189002	2207	*	NA	0	Intron (ENSMUST00000074562.10/244667, intron 9 of 12)	8	125087987	125102878	14892	1	244667	ENSMUST00000126111.1	98809	ENSMUSG00000043051	Disc1	disrupted in schizophrenia 1
chr8	125193803	125194953	1151	*	NA	0	Intron (ENSMUST00000074562.10/244667, intron 9 of 12)	8	125087987	125102878	14892	1	244667	ENSMUST00000126111.1	105816	ENSMUSG00000043051	Disc1	disrupted in schizophrenia 1
chr8	125196156	125197577	1422	*	NA	0	Intron (ENSMUST00000074562.10/244667, intron 9 of 12)	8	125087987	125102878	14892	1	244667	ENSMUST00000126111.1	108169	ENSMUSG00000043051	Disc1	disrupted in schizophrenia 1
chr8	125197779	125202297	4519	*	NA	0	Intron (ENSMUST00000074562.10/244667, intron 9 of 12)	8	125087987	125102878	14892	1	244667	ENSMUST00000126111.1	109792	ENSMUSG00000043051	Disc1	disrupted in schizophrenia 1
chr8	125205384	125206665	1282	*	NA	0	Intron (ENSMUST00000074562.10/244667, intron 9 of 12)	8	125087987	125102878	14892	1	244667	ENSMUST00000126111.1	117397	ENSMUSG00000043051	Disc1	disrupted in schizophrenia 1
chr8	125209324	125211863	2540	*	NA	0	Intron (ENSMUST00000074562.10/244667, intron 9 of 12)	8	125087987	125102878	14892	1	244667	ENSMUST00000126111.1	121337	ENSMUSG00000043051	Disc1	disrupted in schizophrenia 1
chr8	125217992	125218972	981	*	NA	0	Exon (ENSMUST00000074562.10/244667, exon 10 of 13)	8	125087987	125102878	14892	1	244667	ENSMUST00000126111.1	130005	ENSMUSG00000043051	Disc1	disrupted in schizophrenia 1
chr8	125223890	125225118	1229	*	NA	0	Exon (ENSMUST00000156666.1/ENSMUST00000156666.1, exon 2 of 2)	8	125087987	125102878	14892	1	244667	ENSMUST00000126111.1	135903	ENSMUSG00000043051	Disc1	disrupted in schizophrenia 1
chr8	125226918	125228267	1350	*	NA	0	Exon (ENSMUST00000156666.1/ENSMUST00000156666.1, exon 1 of 2)	8	125087987	125102878	14892	1	244667	ENSMUST00000126111.1	138931	ENSMUSG00000043051	Disc1	disrupted in schizophrenia 1
chr8	125230492	125230961	470	*	NA	0	Intron (ENSMUST00000074562.10/244667, intron 10 of 12)	8	125087987	125102878	14892	1	244667	ENSMUST00000126111.1	142505	ENSMUSG00000043051	Disc1	disrupted in schizophrenia 1
chr8	125231887	125233126	1240	*	NA	0	Exon (ENSMUST00000074562.10/244667, exon 11 of 13)	8	125087987	125102878	14892	1	244667	ENSMUST00000126111.1	143900	ENSMUSG00000043051	Disc1	disrupted in schizophrenia 1
chr8	125235456	125241297	5842	*	NA	0	Intron (ENSMUST00000074562.10/244667, intron 11 of 12)	8	125087987	125102878	14892	1	244667	ENSMUST00000126111.1	147469	ENSMUSG00000043051	Disc1	disrupted in schizophrenia 1
chr8	125246265	125247057	793	*	NA	0	Intron (ENSMUST00000074562.10/244667, intron 11 of 12)	8	125087987	125102878	14892	1	244667	ENSMUST00000126111.1	158278	ENSMUSG00000043051	Disc1	disrupted in schizophrenia 1
chr8	125252850	125255864	3015	*	NA	0	Intron (ENSMUST00000074562.10/244667, intron 12 of 12)	8	125087987	125102878	14892	1	244667	ENSMUST00000126111.1	164863	ENSMUSG00000043051	Disc1	disrupted in schizophrenia 1
chr8	125259308	125260655	1348	*	NA	0	Intron (ENSMUST00000074562.10/244667, intron 12 of 12)	8	125087987	125102878	14892	1	244667	ENSMUST00000126111.1	171321	ENSMUSG00000043051	Disc1	disrupted in schizophrenia 1
chr8	125266110	125268394	2285	*	NA	0	Distal Intergenic	8	125087987	125102878	14892	1	244667	ENSMUST00000126111.1	178123	ENSMUSG00000043051	Disc1	disrupted in schizophrenia 1
chr8	125270964	125271968	1005	*	NA	0	Distal Intergenic	8	125087987	125102878	14892	1	244667	ENSMUST00000126111.1	182977	ENSMUSG00000043051	Disc1	disrupted in schizophrenia 1
chr8	125272103	125273043	941	*	NA	0	Distal Intergenic	8	125087987	125102878	14892	1	244667	ENSMUST00000126111.1	184116	ENSMUSG00000043051	Disc1	disrupted in schizophrenia 1
chr8	125276997	125277946	950	*	NA	0	Distal Intergenic	8	125087987	125102878	14892	1	244667	ENSMUST00000126111.1	189010	ENSMUSG00000043051	Disc1	disrupted in schizophrenia 1
chr8	125278424	125279399	976	*	NA	0	Distal Intergenic	8	125087987	125102878	14892	1	244667	ENSMUST00000126111.1	190437	ENSMUSG00000043051	Disc1	disrupted in schizophrenia 1
chr8	125282168	125288070	5903	*	NA	0	Distal Intergenic	8	125087987	125102878	14892	1	244667	ENSMUST00000126111.1	194181	ENSMUSG00000043051	Disc1	disrupted in schizophrenia 1
chr8	125290604	125291523	920	*	NA	0	Distal Intergenic	8	125418063	125492710	74648	2	244668	ENSMUST00000108775.1	201187	ENSMUSG00000001995	Sipa1l2	signal-induced proliferation-associated 1 like 2
chr8	125292122	125296681	4560	*	NA	0	Distal Intergenic	8	125418063	125492710	74648	2	244668	ENSMUST00000108775.1	196029	ENSMUSG00000001995	Sipa1l2	signal-induced proliferation-associated 1 like 2
chr8	125297286	125298873	1588	*	NA	0	Distal Intergenic	8	125418063	125492710	74648	2	244668	ENSMUST00000108775.1	193837	ENSMUSG00000001995	Sipa1l2	signal-induced proliferation-associated 1 like 2
chr8	125299619	125300866	1248	*	NA	0	Distal Intergenic	8	125418063	125492710	74648	2	244668	ENSMUST00000108775.1	191844	ENSMUSG00000001995	Sipa1l2	signal-induced proliferation-associated 1 like 2
chr8	125301905	125303144	1240	*	NA	0	Distal Intergenic	8	125418063	125492710	74648	2	244668	ENSMUST00000108775.1	189566	ENSMUSG00000001995	Sipa1l2	signal-induced proliferation-associated 1 like 2
chr8	125303180	125304317	1138	*	NA	0	Distal Intergenic	8	125418063	125492710	74648	2	244668	ENSMUST00000108775.1	188393	ENSMUSG00000001995	Sipa1l2	signal-induced proliferation-associated 1 like 2
chr8	125308085	125309120	1036	*	NA	0	Distal Intergenic	8	125418063	125492710	74648	2	244668	ENSMUST00000108775.1	183590	ENSMUSG00000001995	Sipa1l2	signal-induced proliferation-associated 1 like 2
chr8	125309765	125317308	7544	*	NA	0	Distal Intergenic	8	125418063	125492710	74648	2	244668	ENSMUST00000108775.1	175402	ENSMUSG00000001995	Sipa1l2	signal-induced proliferation-associated 1 like 2
chr8	125318172	125319315	1144	*	NA	0	Distal Intergenic	8	125418063	125492710	74648	2	244668	ENSMUST00000108775.1	173395	ENSMUSG00000001995	Sipa1l2	signal-induced proliferation-associated 1 like 2
chr8	125321887	125322749	863	*	NA	0	Distal Intergenic	8	125418063	125492710	74648	2	244668	ENSMUST00000108775.1	169961	ENSMUSG00000001995	Sipa1l2	signal-induced proliferation-associated 1 like 2
chr8	125326992	125332289	5298	*	NA	0	Distal Intergenic	8	125418063	125492710	74648	2	244668	ENSMUST00000108775.1	160421	ENSMUSG00000001995	Sipa1l2	signal-induced proliferation-associated 1 like 2
chr8	125332769	125336328	3560	*	NA	0	Distal Intergenic	8	125418063	125492710	74648	2	244668	ENSMUST00000108775.1	156382	ENSMUSG00000001995	Sipa1l2	signal-induced proliferation-associated 1 like 2
chr8	125336455	125338167	1713	*	NA	0	Distal Intergenic	8	125418063	125492710	74648	2	244668	ENSMUST00000108775.1	154543	ENSMUSG00000001995	Sipa1l2	signal-induced proliferation-associated 1 like 2
chr8	125339420	125340772	1353	*	NA	0	Distal Intergenic	8	125418063	125492710	74648	2	244668	ENSMUST00000108775.1	151938	ENSMUSG00000001995	Sipa1l2	signal-induced proliferation-associated 1 like 2
chr8	125341201	125343575	2375	*	NA	0	Distal Intergenic	8	125418063	125492710	74648	2	244668	ENSMUST00000108775.1	149135	ENSMUSG00000001995	Sipa1l2	signal-induced proliferation-associated 1 like 2
chr8	125346789	125352034	5246	*	NA	0	Distal Intergenic	8	125418063	125492710	74648	2	244668	ENSMUST00000108775.1	140676	ENSMUSG00000001995	Sipa1l2	signal-induced proliferation-associated 1 like 2
chr8	125354750	125356498	1749	*	NA	0	Distal Intergenic	8	125418063	125492710	74648	2	244668	ENSMUST00000108775.1	136212	ENSMUSG00000001995	Sipa1l2	signal-induced proliferation-associated 1 like 2
chr8	125356715	125358474	1760	*	NA	0	Distal Intergenic	8	125418063	125492710	74648	2	244668	ENSMUST00000108775.1	134236	ENSMUSG00000001995	Sipa1l2	signal-induced proliferation-associated 1 like 2
chr8	125360910	125361745	836	*	NA	0	Distal Intergenic	8	125418063	125492710	74648	2	244668	ENSMUST00000108775.1	130965	ENSMUSG00000001995	Sipa1l2	signal-induced proliferation-associated 1 like 2
chr8	125364234	125368596	4363	*	NA	0	Distal Intergenic	8	125418063	125492710	74648	2	244668	ENSMUST00000108775.1	124114	ENSMUSG00000001995	Sipa1l2	signal-induced proliferation-associated 1 like 2
chr8	125369498	125370428	931	*	NA	0	Distal Intergenic	8	125418063	125492710	74648	2	244668	ENSMUST00000108775.1	122282	ENSMUSG00000001995	Sipa1l2	signal-induced proliferation-associated 1 like 2
chr8	125370801	125371710	910	*	NA	0	Distal Intergenic	8	125418063	125492710	74648	2	244668	ENSMUST00000108775.1	121000	ENSMUSG00000001995	Sipa1l2	signal-induced proliferation-associated 1 like 2
chr8	125372882	125373320	439	*	NA	0	Distal Intergenic	8	125418063	125492710	74648	2	244668	ENSMUST00000108775.1	119390	ENSMUSG00000001995	Sipa1l2	signal-induced proliferation-associated 1 like 2
chr8	125375438	125376508	1071	*	NA	0	Distal Intergenic	8	125418063	125492710	74648	2	244668	ENSMUST00000108775.1	116202	ENSMUSG00000001995	Sipa1l2	signal-induced proliferation-associated 1 like 2
chr8	125376860	125378032	1173	*	NA	0	Distal Intergenic	8	125418063	125492710	74648	2	244668	ENSMUST00000108775.1	114678	ENSMUSG00000001995	Sipa1l2	signal-induced proliferation-associated 1 like 2
chr8	125383522	125386732	3211	*	NA	0	Distal Intergenic	8	125418063	125492710	74648	2	244668	ENSMUST00000108775.1	105978	ENSMUSG00000001995	Sipa1l2	signal-induced proliferation-associated 1 like 2
chr8	125388265	125393895	5631	*	NA	0	Distal Intergenic	8	125418063	125492710	74648	2	244668	ENSMUST00000108775.1	98815	ENSMUSG00000001995	Sipa1l2	signal-induced proliferation-associated 1 like 2
chr8	125394092	125396492	2401	*	NA	0	Distal Intergenic	8	125418063	125492710	74648	2	244668	ENSMUST00000108775.1	96218	ENSMUSG00000001995	Sipa1l2	signal-induced proliferation-associated 1 like 2
chr8	125397726	125398604	879	*	NA	0	Distal Intergenic	8	125418063	125492710	74648	2	244668	ENSMUST00000108775.1	94106	ENSMUSG00000001995	Sipa1l2	signal-induced proliferation-associated 1 like 2
chr8	125401231	125402394	1164	*	NA	0	Distal Intergenic	8	125418063	125492710	74648	2	244668	ENSMUST00000108775.1	90316	ENSMUSG00000001995	Sipa1l2	signal-induced proliferation-associated 1 like 2
chr8	125403129	125403834	706	*	NA	0	Distal Intergenic	8	125418063	125492710	74648	2	244668	ENSMUST00000108775.1	88876	ENSMUSG00000001995	Sipa1l2	signal-induced proliferation-associated 1 like 2
chr8	125405644	125425926	20283	*	NA	0	3' UTR	8	125418063	125492710	74648	2	244668	ENSMUST00000108775.1	66784	ENSMUSG00000001995	Sipa1l2	signal-induced proliferation-associated 1 like 2
chr8	125426249	125430289	4041	*	NA	0	Intron (ENSMUST00000108775.1/244668, intron 17 of 20)	8	125418063	125492710	74648	2	244668	ENSMUST00000108775.1	62421	ENSMUSG00000001995	Sipa1l2	signal-induced proliferation-associated 1 like 2
chr8	125430383	125439127	8745	*	NA	0	Exon (ENSMUST00000108775.1/244668, exon 17 of 21)	8	125418063	125492710	74648	2	244668	ENSMUST00000108775.1	53583	ENSMUSG00000001995	Sipa1l2	signal-induced proliferation-associated 1 like 2
chr8	125440599	125451006	10408	*	NA	0	Exon (ENSMUST00000108775.1/244668, exon 11 of 21)	8	125418063	125492710	74648	2	244668	ENSMUST00000108775.1	41704	ENSMUSG00000001995	Sipa1l2	signal-induced proliferation-associated 1 like 2
chr8	125451533	125455308	3776	*	NA	0	Exon (ENSMUST00000108775.1/244668, exon 9 of 21)	8	125418063	125492710	74648	2	244668	ENSMUST00000108775.1	37402	ENSMUSG00000001995	Sipa1l2	signal-induced proliferation-associated 1 like 2
chr8	125455505	125457958	2454	*	NA	0	Intron (ENSMUST00000108775.1/244668, intron 8 of 20)	8	125418063	125492710	74648	2	244668	ENSMUST00000108775.1	34752	ENSMUSG00000001995	Sipa1l2	signal-induced proliferation-associated 1 like 2
chr8	125459856	125474562	14707	*	NA	0	Exon (ENSMUST00000108775.1/244668, exon 5 of 21)	8	125418063	125492710	74648	2	244668	ENSMUST00000108775.1	18148	ENSMUSG00000001995	Sipa1l2	signal-induced proliferation-associated 1 like 2
chr8	125474750	125491698	16949	*	NA	0	Promoter (1-2kb)	8	125418063	125492710	74648	2	244668	ENSMUST00000108775.1	1012	ENSMUSG00000001995	Sipa1l2	signal-induced proliferation-associated 1 like 2
chr8	125491942	125493709	1768	*	NA	0	Promoter (<=1kb)	8	125418063	125492710	74648	2	244668	ENSMUST00000108775.1	0	ENSMUSG00000001995	Sipa1l2	signal-induced proliferation-associated 1 like 2
chr8	125496538	125500986	4449	*	NA	0	Intron (ENSMUST00000212168.1/244668, intron 2 of 21)	8	125418063	125492710	74648	2	244668	ENSMUST00000108775.1	-3828	ENSMUSG00000001995	Sipa1l2	signal-induced proliferation-associated 1 like 2
chr8	125503624	125520237	16614	*	NA	0	5' UTR	8	125418063	125492710	74648	2	244668	ENSMUST00000108775.1	-10914	ENSMUSG00000001995	Sipa1l2	signal-induced proliferation-associated 1 like 2
chr8	125521569	125523886	2318	*	NA	0	Intron (ENSMUST00000212168.1/244668, intron 1 of 21)	8	125418063	125492710	74648	2	244668	ENSMUST00000108775.1	-28859	ENSMUSG00000001995	Sipa1l2	signal-induced proliferation-associated 1 like 2
chr8	125524024	125525303	1280	*	NA	0	Intron (ENSMUST00000212168.1/244668, intron 1 of 21)	8	125418063	125492710	74648	2	244668	ENSMUST00000108775.1	-31314	ENSMUSG00000001995	Sipa1l2	signal-induced proliferation-associated 1 like 2
chr8	125526233	125527209	977	*	NA	0	Intron (ENSMUST00000212168.1/244668, intron 1 of 21)	8	125418063	125492710	74648	2	244668	ENSMUST00000108775.1	-33523	ENSMUSG00000001995	Sipa1l2	signal-induced proliferation-associated 1 like 2
chr8	125527529	125528552	1024	*	NA	0	Intron (ENSMUST00000212168.1/244668, intron 1 of 21)	8	125418063	125492710	74648	2	244668	ENSMUST00000108775.1	-34819	ENSMUSG00000001995	Sipa1l2	signal-induced proliferation-associated 1 like 2
chr8	125531815	125534204	2390	*	NA	0	Intron (ENSMUST00000212168.1/244668, intron 1 of 21)	8	125516932	125569703	52772	2	244668	ENSMUST00000212604.1	35499	ENSMUSG00000001995	Sipa1l2	signal-induced proliferation-associated 1 like 2
chr8	125535945	125536585	641	*	NA	0	Intron (ENSMUST00000212168.1/244668, intron 1 of 21)	8	125516932	125569703	52772	2	244668	ENSMUST00000212604.1	33118	ENSMUSG00000001995	Sipa1l2	signal-induced proliferation-associated 1 like 2
chr8	125538052	125541055	3004	*	NA	0	Intron (ENSMUST00000212168.1/244668, intron 1 of 21)	8	125516932	125569703	52772	2	244668	ENSMUST00000212604.1	28648	ENSMUSG00000001995	Sipa1l2	signal-induced proliferation-associated 1 like 2
chr8	125541548	125543895	2348	*	NA	0	Intron (ENSMUST00000212168.1/244668, intron 1 of 21)	8	125516932	125569703	52772	2	244668	ENSMUST00000212604.1	25808	ENSMUSG00000001995	Sipa1l2	signal-induced proliferation-associated 1 like 2
chr8	125544218	125546554	2337	*	NA	0	Intron (ENSMUST00000212168.1/244668, intron 1 of 21)	8	125516932	125569703	52772	2	244668	ENSMUST00000212604.1	23149	ENSMUSG00000001995	Sipa1l2	signal-induced proliferation-associated 1 like 2
chr8	125546978	125548025	1048	*	NA	0	Intron (ENSMUST00000212168.1/244668, intron 1 of 21)	8	125516932	125569703	52772	2	244668	ENSMUST00000212604.1	21678	ENSMUSG00000001995	Sipa1l2	signal-induced proliferation-associated 1 like 2
chr8	125549601	125551649	2049	*	NA	0	Intron (ENSMUST00000212168.1/244668, intron 1 of 21)	8	125516932	125569703	52772	2	244668	ENSMUST00000212604.1	18054	ENSMUSG00000001995	Sipa1l2	signal-induced proliferation-associated 1 like 2
chr8	125553920	125555637	1718	*	NA	0	Intron (ENSMUST00000212168.1/244668, intron 1 of 21)	8	125516932	125569703	52772	2	244668	ENSMUST00000212604.1	14066	ENSMUSG00000001995	Sipa1l2	signal-induced proliferation-associated 1 like 2
chr8	125557546	125559450	1905	*	NA	0	Intron (ENSMUST00000212168.1/244668, intron 1 of 21)	8	125516932	125569703	52772	2	244668	ENSMUST00000212604.1	10253	ENSMUSG00000001995	Sipa1l2	signal-induced proliferation-associated 1 like 2
chr8	125561412	125562100	689	*	NA	0	Intron (ENSMUST00000212168.1/244668, intron 1 of 21)	8	125516932	125569703	52772	2	244668	ENSMUST00000212604.1	7603	ENSMUSG00000001995	Sipa1l2	signal-induced proliferation-associated 1 like 2
chr8	125562980	125563905	926	*	NA	0	Intron (ENSMUST00000212168.1/244668, intron 1 of 21)	8	125516932	125569703	52772	2	244668	ENSMUST00000212604.1	5798	ENSMUSG00000001995	Sipa1l2	signal-induced proliferation-associated 1 like 2
chr8	125569569	125570585	1017	*	NA	0	Promoter (<=1kb)	8	125516932	125569703	52772	2	244668	ENSMUST00000212604.1	0	ENSMUSG00000001995	Sipa1l2	signal-induced proliferation-associated 1 like 2
chr8	125574077	125574720	644	*	NA	0	Distal Intergenic	8	125418076	125569808	151733	2	244668	ENSMUST00000212987.1	-4269	ENSMUSG00000001995	Sipa1l2	signal-induced proliferation-associated 1 like 2
chr8	125579119	125580964	1846	*	NA	0	Distal Intergenic	8	125584632	125588251	3620	1	75930	ENSMUST00000212512.1	-3668	ENSMUSG00000110629	4930567H12Rik	RIKEN cDNA 4930567H12 gene
chr8	125584481	125593613	9133	*	NA	0	Promoter (<=1kb)	8	125584632	125588251	3620	1	75930	ENSMUST00000212512.1	0	ENSMUSG00000110629	4930567H12Rik	RIKEN cDNA 4930567H12 gene
chr8	125594868	125595516	649	*	NA	0	Intron (ENSMUST00000212260.1/75930, intron 2 of 2)	8	125584659	125591109	6451	1	75930	ENSMUST00000212530.1	10209	ENSMUSG00000110629	4930567H12Rik	RIKEN cDNA 4930567H12 gene
chr8	125597599	125606382	8784	*	NA	0	Intron (ENSMUST00000212260.1/75930, intron 2 of 2)	8	125584659	125591109	6451	1	75930	ENSMUST00000212530.1	12940	ENSMUSG00000110629	4930567H12Rik	RIKEN cDNA 4930567H12 gene
chr8	125607904	125609447	1544	*	NA	0	Intron (ENSMUST00000212260.1/75930, intron 2 of 2)	8	125584659	125591109	6451	1	75930	ENSMUST00000212530.1	23245	ENSMUSG00000110629	4930567H12Rik	RIKEN cDNA 4930567H12 gene
chr8	125613504	125615203	1700	*	NA	0	Intron (ENSMUST00000212260.1/75930, intron 2 of 2)	8	125584659	125591109	6451	1	75930	ENSMUST00000212530.1	28845	ENSMUSG00000110629	4930567H12Rik	RIKEN cDNA 4930567H12 gene
chr8	125615350	125625826	10477	*	NA	0	Exon (ENSMUST00000212260.1/75930, exon 3 of 3)	8	125584659	125591109	6451	1	75930	ENSMUST00000212530.1	30691	ENSMUSG00000110629	4930567H12Rik	RIKEN cDNA 4930567H12 gene
chr8	125638321	125639133	813	*	NA	0	Distal Intergenic	8	125669818	125673359	3542	1	74393	ENSMUST00000053078.4	-30685	ENSMUSG00000050930	Map10	microtubule-associated protein 10
chr8	125639596	125642767	3172	*	NA	0	Distal Intergenic	8	125669818	125673359	3542	1	74393	ENSMUST00000053078.4	-27051	ENSMUSG00000050930	Map10	microtubule-associated protein 10
chr8	125642973	125644220	1248	*	NA	0	Distal Intergenic	8	125669818	125673359	3542	1	74393	ENSMUST00000053078.4	-25598	ENSMUSG00000050930	Map10	microtubule-associated protein 10
chr8	125645649	125646807	1159	*	NA	0	Distal Intergenic	8	125669818	125673359	3542	1	74393	ENSMUST00000053078.4	-23011	ENSMUSG00000050930	Map10	microtubule-associated protein 10
chr8	125648355	125649850	1496	*	NA	0	Distal Intergenic	8	125669818	125673359	3542	1	74393	ENSMUST00000053078.4	-19968	ENSMUSG00000050930	Map10	microtubule-associated protein 10
chr8	125660174	125661811	1638	*	NA	0	Distal Intergenic	8	125669818	125673359	3542	1	74393	ENSMUST00000053078.4	-8007	ENSMUSG00000050930	Map10	microtubule-associated protein 10
chr8	125665346	125666965	1620	*	NA	0	Promoter (2-3kb)	8	125669818	125673359	3542	1	74393	ENSMUST00000053078.4	-2853	ENSMUSG00000050930	Map10	microtubule-associated protein 10
chr8	125669493	125671047	1555	*	NA	0	Promoter (<=1kb)	8	125669818	125673359	3542	1	74393	ENSMUST00000053078.4	0	ENSMUSG00000050930	Map10	microtubule-associated protein 10
chr8	125677567	125681491	3925	*	NA	0	Distal Intergenic	8	125669818	125673359	3542	1	74393	ENSMUST00000053078.4	7749	ENSMUSG00000050930	Map10	microtubule-associated protein 10
chr8	125684151	125687066	2916	*	NA	0	Distal Intergenic	8	125669818	125673359	3542	1	74393	ENSMUST00000053078.4	14333	ENSMUSG00000050930	Map10	microtubule-associated protein 10
chr8	125688484	125693293	4810	*	NA	0	Distal Intergenic	8	125669818	125673359	3542	1	74393	ENSMUST00000053078.4	18666	ENSMUSG00000050930	Map10	microtubule-associated protein 10
chr8	125694235	125695322	1088	*	NA	0	Distal Intergenic	8	125669818	125673359	3542	1	74393	ENSMUST00000053078.4	24417	ENSMUSG00000050930	Map10	microtubule-associated protein 10
chr8	125696709	125697611	903	*	NA	0	Distal Intergenic	8	125669818	125673359	3542	1	74393	ENSMUST00000053078.4	26891	ENSMUSG00000050930	Map10	microtubule-associated protein 10
chr8	125699429	125700180	752	*	NA	0	Distal Intergenic	8	125669818	125673359	3542	1	74393	ENSMUST00000053078.4	29611	ENSMUSG00000050930	Map10	microtubule-associated protein 10
chr8	125701524	125703509	1986	*	NA	0	Distal Intergenic	8	125729963	125745299	15337	1	66566	ENSMUST00000146055.7	-26454	ENSMUSG00000031851	Ntpcr	nucleoside-triphosphatase, cancer-related
chr8	125704348	125705641	1294	*	NA	0	Distal Intergenic	8	125729963	125745299	15337	1	66566	ENSMUST00000146055.7	-24322	ENSMUSG00000031851	Ntpcr	nucleoside-triphosphatase, cancer-related
chr8	125710172	125710910	739	*	NA	0	Distal Intergenic	8	125729963	125745299	15337	1	66566	ENSMUST00000146055.7	-19053	ENSMUSG00000031851	Ntpcr	nucleoside-triphosphatase, cancer-related
chr8	125714571	125718233	3663	*	NA	0	Distal Intergenic	8	125729963	125745299	15337	1	66566	ENSMUST00000146055.7	-11730	ENSMUSG00000031851	Ntpcr	nucleoside-triphosphatase, cancer-related
chr8	125719758	125720241	484	*	NA	0	Distal Intergenic	8	125729963	125745299	15337	1	66566	ENSMUST00000146055.7	-9722	ENSMUSG00000031851	Ntpcr	nucleoside-triphosphatase, cancer-related
chr8	125724490	125725638	1149	*	NA	0	Distal Intergenic	8	125729963	125745299	15337	1	66566	ENSMUST00000146055.7	-4325	ENSMUSG00000031851	Ntpcr	nucleoside-triphosphatase, cancer-related
chr8	125733029	125735105	2077	*	NA	0	Promoter (<=1kb)	8	125733090	125748034	14945	1	66566	ENSMUST00000138656.1	0	ENSMUSG00000031851	Ntpcr	nucleoside-triphosphatase, cancer-related
chr8	125736867	125738480	1614	*	NA	0	Promoter (1-2kb)	8	125735835	125747997	12163	1	66566	ENSMUST00000152189.1	1032	ENSMUSG00000031851	Ntpcr	nucleoside-triphosphatase, cancer-related
chr8	125739453	125740526	1074	*	NA	0	Intron (ENSMUST00000146055.7/66566, intron 4 of 4)	8	125735835	125747997	12163	1	66566	ENSMUST00000152189.1	3618	ENSMUSG00000031851	Ntpcr	nucleoside-triphosphatase, cancer-related
chr8	125741560	125742154	595	*	NA	0	Intron (ENSMUST00000146055.7/66566, intron 4 of 4)	8	125735835	125747997	12163	1	66566	ENSMUST00000152189.1	5725	ENSMUSG00000031851	Ntpcr	nucleoside-triphosphatase, cancer-related
chr8	125742356	125744506	2151	*	NA	0	Intron (ENSMUST00000146055.7/66566, intron 4 of 4)	8	125735835	125747997	12163	1	66566	ENSMUST00000152189.1	6521	ENSMUSG00000031851	Ntpcr	nucleoside-triphosphatase, cancer-related
chr8	125745411	125749447	4037	*	NA	0	3' UTR	8	125735835	125747997	12163	1	66566	ENSMUST00000152189.1	9576	ENSMUSG00000031851	Ntpcr	nucleoside-triphosphatase, cancer-related
chr8	125749743	125751753	2011	*	NA	0	3' UTR	8	125735835	125747997	12163	1	66566	ENSMUST00000152189.1	13908	ENSMUSG00000031851	Ntpcr	nucleoside-triphosphatase, cancer-related
chr8	125752048	125753259	1212	*	NA	0	3' UTR	8	125735835	125747997	12163	1	66566	ENSMUST00000152189.1	16213	ENSMUSG00000031851	Ntpcr	nucleoside-triphosphatase, cancer-related
chr8	125754521	125755582	1062	*	NA	0	Intron (ENSMUST00000047239.12/270109, intron 32 of 33)	8	125751511	125774128	22618	2	270109	ENSMUST00000119305.2	18546	ENSMUSG00000060212	Pcnx2	pecanex homolog 2
chr8	125755737	125758079	2343	*	NA	0	Intron (ENSMUST00000047239.12/270109, intron 32 of 33)	8	125751511	125774128	22618	2	270109	ENSMUST00000119305.2	16049	ENSMUSG00000060212	Pcnx2	pecanex homolog 2
chr8	125759175	125765169	5995	*	NA	0	Exon (ENSMUST00000047239.12/270109, exon 29 of 34)	8	125751511	125774128	22618	2	270109	ENSMUST00000119305.2	8959	ENSMUSG00000060212	Pcnx2	pecanex homolog 2
chr8	125771848	125772943	1096	*	NA	0	Promoter (1-2kb)	8	125751511	125774128	22618	2	270109	ENSMUST00000119305.2	1185	ENSMUSG00000060212	Pcnx2	pecanex homolog 2
chr8	125774303	125776090	1788	*	NA	0	Promoter (<=1kb)	8	125751511	125774128	22618	2	270109	ENSMUST00000119305.2	-175	ENSMUSG00000060212	Pcnx2	pecanex homolog 2
chr8	125777626	125778785	1160	*	NA	0	Intron (ENSMUST00000047239.12/270109, intron 25 of 33)	8	125751511	125774128	22618	2	270109	ENSMUST00000119305.2	-3498	ENSMUSG00000060212	Pcnx2	pecanex homolog 2
chr8	125781608	125782705	1098	*	NA	0	Intron (ENSMUST00000047239.12/270109, intron 25 of 33)	8	125751511	125774128	22618	2	270109	ENSMUST00000119305.2	-7480	ENSMUSG00000060212	Pcnx2	pecanex homolog 2
chr8	125786593	125789272	2680	*	NA	0	Exon (ENSMUST00000047239.12/270109, exon 24 of 34)	8	125751511	125774128	22618	2	270109	ENSMUST00000119305.2	-12465	ENSMUSG00000060212	Pcnx2	pecanex homolog 2
chr8	125791815	125792448	634	*	NA	0	Intron (ENSMUST00000047239.12/270109, intron 23 of 33)	8	125751511	125774128	22618	2	270109	ENSMUST00000119305.2	-17687	ENSMUSG00000060212	Pcnx2	pecanex homolog 2
chr8	125793454	125794555	1102	*	NA	0	Intron (ENSMUST00000047239.12/270109, intron 23 of 33)	8	125751511	125774128	22618	2	270109	ENSMUST00000119305.2	-19326	ENSMUSG00000060212	Pcnx2	pecanex homolog 2
chr8	125796219	125798771	2553	*	NA	0	Intron (ENSMUST00000047239.12/270109, intron 23 of 33)	8	125751511	125774128	22618	2	270109	ENSMUST00000119305.2	-22091	ENSMUSG00000060212	Pcnx2	pecanex homolog 2
chr8	125800713	125802033	1321	*	NA	0	Exon (ENSMUST00000047239.12/270109, exon 23 of 34)	8	125751511	125774128	22618	2	270109	ENSMUST00000119305.2	-26585	ENSMUSG00000060212	Pcnx2	pecanex homolog 2
chr8	125803807	125804852	1046	*	NA	0	Intron (ENSMUST00000047239.12/270109, intron 22 of 33)	8	125751511	125774128	22618	2	270109	ENSMUST00000119305.2	-29679	ENSMUSG00000060212	Pcnx2	pecanex homolog 2
chr8	125806608	125807285	678	*	NA	0	Intron (ENSMUST00000047239.12/270109, intron 22 of 33)	8	125751511	125774128	22618	2	270109	ENSMUST00000119305.2	-32480	ENSMUSG00000060212	Pcnx2	pecanex homolog 2
chr8	125807847	125812148	4302	*	NA	0	Exon (ENSMUST00000047239.12/270109, exon 22 of 34)	8	125751509	125839850	88342	2	270109	ENSMUST00000120589.7	27702	ENSMUSG00000060212	Pcnx2	pecanex homolog 2
chr8	125813138	125814478	1341	*	NA	0	Intron (ENSMUST00000047239.12/270109, intron 21 of 33)	8	125751509	125839850	88342	2	270109	ENSMUST00000120589.7	25372	ENSMUSG00000060212	Pcnx2	pecanex homolog 2
chr8	125818703	125819583	881	*	NA	0	Exon (ENSMUST00000047239.12/270109, exon 20 of 34)	8	125751509	125839850	88342	2	270109	ENSMUST00000120589.7	20267	ENSMUSG00000060212	Pcnx2	pecanex homolog 2
chr8	125822454	125823245	792	*	NA	0	Intron (ENSMUST00000047239.12/270109, intron 19 of 33)	8	125751509	125839850	88342	2	270109	ENSMUST00000120589.7	16605	ENSMUSG00000060212	Pcnx2	pecanex homolog 2
chr8	125832383	125833343	961	*	NA	0	Intron (ENSMUST00000047239.12/270109, intron 17 of 33)	8	125751509	125839850	88342	2	270109	ENSMUST00000120589.7	6507	ENSMUSG00000060212	Pcnx2	pecanex homolog 2
chr8	125837618	125840671	3054	*	NA	0	Promoter (<=1kb)	8	125751509	125839850	88342	2	270109	ENSMUST00000120589.7	0	ENSMUSG00000060212	Pcnx2	pecanex homolog 2
chr8	125841560	125843010	1451	*	NA	0	Promoter (1-2kb)	8	125751509	125839850	88342	2	270109	ENSMUST00000120589.7	-1710	ENSMUSG00000060212	Pcnx2	pecanex homolog 2
chr8	125843441	125844190	750	*	NA	0	Intron (ENSMUST00000047239.12/270109, intron 15 of 33)	8	125751509	125839850	88342	2	270109	ENSMUST00000120589.7	-3591	ENSMUSG00000060212	Pcnx2	pecanex homolog 2
chr8	125847458	125848968	1511	*	NA	0	Intron (ENSMUST00000047239.12/270109, intron 15 of 33)	8	125751509	125839850	88342	2	270109	ENSMUST00000120589.7	-7608	ENSMUSG00000060212	Pcnx2	pecanex homolog 2
chr8	125850204	125850734	531	*	NA	0	Exon (ENSMUST00000047239.12/270109, exon 15 of 34)	8	125751509	125839850	88342	2	270109	ENSMUST00000120589.7	-10354	ENSMUSG00000060212	Pcnx2	pecanex homolog 2
chr8	125851790	125852859	1070	*	NA	0	Intron (ENSMUST00000047239.12/270109, intron 13 of 33)	8	125751509	125839850	88342	2	270109	ENSMUST00000120589.7	-11940	ENSMUSG00000060212	Pcnx2	pecanex homolog 2
chr8	125855055	125856416	1362	*	NA	0	Exon (ENSMUST00000047239.12/270109, exon 13 of 34)	8	125751509	125839850	88342	2	270109	ENSMUST00000120589.7	-15205	ENSMUSG00000060212	Pcnx2	pecanex homolog 2
chr8	125857029	125857884	856	*	NA	0	Intron (ENSMUST00000047239.12/270109, intron 12 of 33)	8	125751509	125839850	88342	2	270109	ENSMUST00000120589.7	-17179	ENSMUSG00000060212	Pcnx2	pecanex homolog 2
chr8	125862134	125864793	2660	*	NA	0	Exon (ENSMUST00000047239.12/270109, exon 10 of 34)	8	125751509	125839850	88342	2	270109	ENSMUST00000120589.7	-22284	ENSMUSG00000060212	Pcnx2	pecanex homolog 2
chr8	125868886	125871500	2615	*	NA	0	Intron (ENSMUST00000047239.12/270109, intron 8 of 33)	8	125897914	125908144	10231	1	102632990	ENSMUST00000188193.1	-26414	ENSMUSG00000100812	A730098A19Rik	RIKEN cDNA A730098A19 gene
chr8	125872976	125873768	793	*	NA	0	Intron (ENSMUST00000047239.12/270109, intron 8 of 33)	8	125897914	125908144	10231	1	102632990	ENSMUST00000188193.1	-24146	ENSMUSG00000100812	A730098A19Rik	RIKEN cDNA A730098A19 gene
chr8	125878950	125879685	736	*	NA	0	Intron (ENSMUST00000047239.12/270109, intron 5 of 33)	8	125897914	125908144	10231	1	102632990	ENSMUST00000188193.1	-18229	ENSMUSG00000100812	A730098A19Rik	RIKEN cDNA A730098A19 gene
chr8	125883906	125885882	1977	*	NA	0	Intron (ENSMUST00000047239.12/270109, intron 5 of 33)	8	125897914	125908144	10231	1	102632990	ENSMUST00000188193.1	-12032	ENSMUSG00000100812	A730098A19Rik	RIKEN cDNA A730098A19 gene
chr8	125902542	125903503	962	*	NA	0	Intron (ENSMUST00000188193.1/102632990, intron 1 of 1)	8	125837607	125898317	60711	2	270109	ENSMUST00000131127.2	-4225	ENSMUSG00000060212	Pcnx2	pecanex homolog 2
chr8	125915141	125915844	704	*	NA	0	Intron (ENSMUST00000034316.5/234878, intron 1 of 9)	8	125910450	125947440	36991	1	234878	ENSMUST00000034316.5	4691	ENSMUSG00000031853	Map3k21	mitogen-activated protein kinase kinase kinase 21
chr8	125916900	125917659	760	*	NA	0	Intron (ENSMUST00000034316.5/234878, intron 1 of 9)	8	125910450	125947440	36991	1	234878	ENSMUST00000034316.5	6450	ENSMUSG00000031853	Map3k21	mitogen-activated protein kinase kinase kinase 21
chr8	125918015	125922525	4511	*	NA	0	Intron (ENSMUST00000034316.5/234878, intron 1 of 9)	8	125910450	125947440	36991	1	234878	ENSMUST00000034316.5	7565	ENSMUSG00000031853	Map3k21	mitogen-activated protein kinase kinase kinase 21
chr8	125926532	125927371	840	*	NA	0	Intron (ENSMUST00000034316.5/234878, intron 3 of 9)	8	125910450	125947440	36991	1	234878	ENSMUST00000034316.5	16082	ENSMUSG00000031853	Map3k21	mitogen-activated protein kinase kinase kinase 21
chr8	125932305	125934713	2409	*	NA	0	Intron (ENSMUST00000034316.5/234878, intron 4 of 9)	8	125910450	125947440	36991	1	234878	ENSMUST00000034316.5	21855	ENSMUSG00000031853	Map3k21	mitogen-activated protein kinase kinase kinase 21
chr8	125937200	125938880	1681	*	NA	0	Exon (ENSMUST00000034316.5/234878, exon 6 of 10)	8	125910450	125947440	36991	1	234878	ENSMUST00000034316.5	26750	ENSMUSG00000031853	Map3k21	mitogen-activated protein kinase kinase kinase 21
chr8	125943454	125945463	2010	*	NA	0	3' UTR	8	125910450	125947440	36991	1	234878	ENSMUST00000034316.5	33004	ENSMUSG00000031853	Map3k21	mitogen-activated protein kinase kinase kinase 21
chr8	125949375	125952871	3497	*	NA	0	Distal Intergenic	8	125910450	125947440	36991	1	234878	ENSMUST00000034316.5	38925	ENSMUSG00000031853	Map3k21	mitogen-activated protein kinase kinase kinase 21
chr8	125955084	125960487	5404	*	NA	0	Distal Intergenic	8	125995170	126030685	35516	1	16525	ENSMUST00000046765.9	-34683	ENSMUSG00000033998	Kcnk1	potassium channel, subfamily K, member 1
chr8	125960842	125966718	5877	*	NA	0	Distal Intergenic	8	125995170	126030685	35516	1	16525	ENSMUST00000046765.9	-28452	ENSMUSG00000033998	Kcnk1	potassium channel, subfamily K, member 1
chr8	125967778	125968667	890	*	NA	0	Distal Intergenic	8	125995170	126030685	35516	1	16525	ENSMUST00000046765.9	-26503	ENSMUSG00000033998	Kcnk1	potassium channel, subfamily K, member 1
chr8	125972438	125974459	2022	*	NA	0	Distal Intergenic	8	125995170	126030685	35516	1	16525	ENSMUST00000046765.9	-20711	ENSMUSG00000033998	Kcnk1	potassium channel, subfamily K, member 1
chr8	125976902	125977970	1069	*	NA	0	Distal Intergenic	8	125995170	126030685	35516	1	16525	ENSMUST00000046765.9	-17200	ENSMUSG00000033998	Kcnk1	potassium channel, subfamily K, member 1
chr8	125978307	125982538	4232	*	NA	0	Distal Intergenic	8	125995170	126030685	35516	1	16525	ENSMUST00000046765.9	-12632	ENSMUSG00000033998	Kcnk1	potassium channel, subfamily K, member 1
chr8	125983376	125991657	8282	*	NA	0	Distal Intergenic	8	125995170	126030685	35516	1	16525	ENSMUST00000046765.9	-3513	ENSMUSG00000033998	Kcnk1	potassium channel, subfamily K, member 1
chr8	125991804	126022841	31038	*	NA	0	Promoter (<=1kb)	8	125995170	126030685	35516	1	16525	ENSMUST00000046765.9	0	ENSMUSG00000033998	Kcnk1	potassium channel, subfamily K, member 1
chr8	126023122	126030225	7104	*	NA	0	3' UTR	8	125995436	126030683	35248	1	16525	ENSMUST00000212831.1	27686	ENSMUSG00000033998	Kcnk1	potassium channel, subfamily K, member 1
chr8	126030346	126036698	6353	*	NA	0	3' UTR	8	125995436	126030683	35248	1	16525	ENSMUST00000212831.1	34910	ENSMUSG00000033998	Kcnk1	potassium channel, subfamily K, member 1
chr8	126036868	126038628	1761	*	NA	0	Intron (ENSMUST00000212178.1/ENSMUST00000212178.1, intron 1 of 2)	8	125995436	126030683	35248	1	16525	ENSMUST00000212831.1	41432	ENSMUSG00000033998	Kcnk1	potassium channel, subfamily K, member 1
chr8	126039017	126043240	4224	*	NA	0	Intron (ENSMUST00000212178.1/ENSMUST00000212178.1, intron 1 of 2)	8	125995436	126030683	35248	1	16525	ENSMUST00000212831.1	43581	ENSMUSG00000033998	Kcnk1	potassium channel, subfamily K, member 1
chr8	126044534	126046619	2086	*	NA	0	Intron (ENSMUST00000212178.1/ENSMUST00000212178.1, intron 1 of 2)	8	125995436	126030683	35248	1	16525	ENSMUST00000212831.1	49098	ENSMUSG00000033998	Kcnk1	potassium channel, subfamily K, member 1
chr8	126047762	126048839	1078	*	NA	0	Distal Intergenic	8	125995436	126030683	35248	1	16525	ENSMUST00000212831.1	52326	ENSMUSG00000033998	Kcnk1	potassium channel, subfamily K, member 1
chr8	126050339	126051520	1182	*	NA	0	Distal Intergenic	8	125995436	126030683	35248	1	16525	ENSMUST00000212831.1	54903	ENSMUSG00000033998	Kcnk1	potassium channel, subfamily K, member 1
chr8	126051656	126075858	24203	*	NA	0	Exon (ENSMUST00000212698.1/ENSMUST00000212698.1, exon 1 of 1)	8	125995436	126030683	35248	1	16525	ENSMUST00000212831.1	56220	ENSMUSG00000033998	Kcnk1	potassium channel, subfamily K, member 1
chr8	126078091	126078832	742	*	NA	0	Distal Intergenic	8	126138995	126395978	256984	1	210027	ENSMUST00000238518.1	-60163	ENSMUSG00000057060	Slc35f3	solute carrier family 35, member F3
chr8	126079717	126081965	2249	*	NA	0	Distal Intergenic	8	126138995	126395978	256984	1	210027	ENSMUST00000238518.1	-57030	ENSMUSG00000057060	Slc35f3	solute carrier family 35, member F3
chr8	126083573	126084533	961	*	NA	0	Distal Intergenic	8	126138995	126395978	256984	1	210027	ENSMUST00000238518.1	-54462	ENSMUSG00000057060	Slc35f3	solute carrier family 35, member F3
chr8	126090470	126091157	688	*	NA	0	Distal Intergenic	8	126138995	126395978	256984	1	210027	ENSMUST00000238518.1	-47838	ENSMUSG00000057060	Slc35f3	solute carrier family 35, member F3
chr8	126095908	126096973	1066	*	NA	0	Distal Intergenic	8	126138995	126395978	256984	1	210027	ENSMUST00000238518.1	-42022	ENSMUSG00000057060	Slc35f3	solute carrier family 35, member F3
chr8	126097839	126099814	1976	*	NA	0	Distal Intergenic	8	126138995	126395978	256984	1	210027	ENSMUST00000238518.1	-39181	ENSMUSG00000057060	Slc35f3	solute carrier family 35, member F3
chr8	126100592	126101828	1237	*	NA	0	Distal Intergenic	8	126138995	126395978	256984	1	210027	ENSMUST00000238518.1	-37167	ENSMUSG00000057060	Slc35f3	solute carrier family 35, member F3
chr8	126103791	126105284	1494	*	NA	0	Distal Intergenic	8	126138995	126395978	256984	1	210027	ENSMUST00000238518.1	-33711	ENSMUSG00000057060	Slc35f3	solute carrier family 35, member F3
chr8	126111673	126112903	1231	*	NA	0	Distal Intergenic	8	126138995	126395978	256984	1	210027	ENSMUST00000238518.1	-26092	ENSMUSG00000057060	Slc35f3	solute carrier family 35, member F3
chr8	126118794	126120030	1237	*	NA	0	Distal Intergenic	8	126138995	126395978	256984	1	210027	ENSMUST00000238518.1	-18965	ENSMUSG00000057060	Slc35f3	solute carrier family 35, member F3
chr8	126129557	126130283	727	*	NA	0	Distal Intergenic	8	126138995	126395978	256984	1	210027	ENSMUST00000238518.1	-8712	ENSMUSG00000057060	Slc35f3	solute carrier family 35, member F3
chr8	126133712	126134308	597	*	NA	0	Distal Intergenic	8	126138995	126395978	256984	1	210027	ENSMUST00000238518.1	-4687	ENSMUSG00000057060	Slc35f3	solute carrier family 35, member F3
chr8	126142258	126143170	913	*	NA	0	Promoter (2-3kb)	8	126139382	126395971	256590	1	210027	ENSMUST00000238386.1	2876	ENSMUSG00000057060	Slc35f3	solute carrier family 35, member F3
chr8	126148657	126149934	1278	*	NA	0	Intron (ENSMUST00000238518.1/210027, intron 2 of 7)	8	126139382	126395971	256590	1	210027	ENSMUST00000238386.1	9275	ENSMUSG00000057060	Slc35f3	solute carrier family 35, member F3
chr8	126155127	126157087	1961	*	NA	0	Intron (ENSMUST00000238518.1/210027, intron 2 of 7)	8	126139382	126395971	256590	1	210027	ENSMUST00000238386.1	15745	ENSMUSG00000057060	Slc35f3	solute carrier family 35, member F3
chr8	126157877	126159473	1597	*	NA	0	Intron (ENSMUST00000238518.1/210027, intron 2 of 7)	8	126139382	126395971	256590	1	210027	ENSMUST00000238386.1	18495	ENSMUSG00000057060	Slc35f3	solute carrier family 35, member F3
chr8	126161604	126164721	3118	*	NA	0	Intron (ENSMUST00000238518.1/210027, intron 2 of 7)	8	126139382	126395971	256590	1	210027	ENSMUST00000238386.1	22222	ENSMUSG00000057060	Slc35f3	solute carrier family 35, member F3
chr8	126166398	126167093	696	*	NA	0	Intron (ENSMUST00000238518.1/210027, intron 2 of 7)	8	126139382	126395971	256590	1	210027	ENSMUST00000238386.1	27016	ENSMUSG00000057060	Slc35f3	solute carrier family 35, member F3
chr8	126167432	126168221	790	*	NA	0	Intron (ENSMUST00000238518.1/210027, intron 2 of 7)	8	126139382	126395971	256590	1	210027	ENSMUST00000238386.1	28050	ENSMUSG00000057060	Slc35f3	solute carrier family 35, member F3
chr8	126170865	126172013	1149	*	NA	0	Intron (ENSMUST00000238518.1/210027, intron 2 of 7)	8	126139382	126395971	256590	1	210027	ENSMUST00000238386.1	31483	ENSMUSG00000057060	Slc35f3	solute carrier family 35, member F3
chr8	126172763	126175034	2272	*	NA	0	Intron (ENSMUST00000238518.1/210027, intron 2 of 7)	8	126139382	126395971	256590	1	210027	ENSMUST00000238386.1	33381	ENSMUSG00000057060	Slc35f3	solute carrier family 35, member F3
chr8	126175404	126177081	1678	*	NA	0	Intron (ENSMUST00000238518.1/210027, intron 2 of 7)	8	126139382	126395971	256590	1	210027	ENSMUST00000238386.1	36022	ENSMUSG00000057060	Slc35f3	solute carrier family 35, member F3
chr8	126182800	126183488	689	*	NA	0	Intron (ENSMUST00000238518.1/210027, intron 2 of 7)	8	126139382	126395971	256590	1	210027	ENSMUST00000238386.1	43418	ENSMUSG00000057060	Slc35f3	solute carrier family 35, member F3
chr8	126185300	126186219	920	*	NA	0	Intron (ENSMUST00000238518.1/210027, intron 2 of 7)	8	126139382	126395971	256590	1	210027	ENSMUST00000238386.1	45918	ENSMUSG00000057060	Slc35f3	solute carrier family 35, member F3
chr8	126186896	126190658	3763	*	NA	0	Intron (ENSMUST00000238518.1/210027, intron 2 of 7)	8	126139382	126395971	256590	1	210027	ENSMUST00000238386.1	47514	ENSMUSG00000057060	Slc35f3	solute carrier family 35, member F3
chr8	126191659	126194613	2955	*	NA	0	Intron (ENSMUST00000238518.1/210027, intron 2 of 7)	8	126139382	126395971	256590	1	210027	ENSMUST00000238386.1	52277	ENSMUSG00000057060	Slc35f3	solute carrier family 35, member F3
chr8	126205639	126206686	1048	*	NA	0	Intron (ENSMUST00000238518.1/210027, intron 2 of 7)	8	126139382	126395971	256590	1	210027	ENSMUST00000238386.1	66257	ENSMUSG00000057060	Slc35f3	solute carrier family 35, member F3
chr8	126209875	126211198	1324	*	NA	0	Intron (ENSMUST00000238518.1/210027, intron 2 of 7)	8	126139382	126395971	256590	1	210027	ENSMUST00000238386.1	70493	ENSMUSG00000057060	Slc35f3	solute carrier family 35, member F3
chr8	126211649	126212462	814	*	NA	0	Intron (ENSMUST00000238518.1/210027, intron 2 of 7)	8	126139382	126395971	256590	1	210027	ENSMUST00000238386.1	72267	ENSMUSG00000057060	Slc35f3	solute carrier family 35, member F3
chr8	126215240	126217218	1979	*	NA	0	Intron (ENSMUST00000238518.1/210027, intron 2 of 7)	8	126139382	126395971	256590	1	210027	ENSMUST00000238386.1	75858	ENSMUSG00000057060	Slc35f3	solute carrier family 35, member F3
chr8	126217498	126224772	7275	*	NA	0	Intron (ENSMUST00000238518.1/210027, intron 2 of 7)	8	126298558	126395482	96925	1	210027	ENSMUST00000108759.2	-73786	ENSMUSG00000057060	Slc35f3	solute carrier family 35, member F3
chr8	126234263	126235937	1675	*	NA	0	Intron (ENSMUST00000238518.1/210027, intron 2 of 7)	8	126298558	126395482	96925	1	210027	ENSMUST00000108759.2	-62621	ENSMUSG00000057060	Slc35f3	solute carrier family 35, member F3
chr8	126238116	126239005	890	*	NA	0	Intron (ENSMUST00000238518.1/210027, intron 2 of 7)	8	126298558	126395482	96925	1	210027	ENSMUST00000108759.2	-59553	ENSMUSG00000057060	Slc35f3	solute carrier family 35, member F3
chr8	126269153	126270096	944	*	NA	0	Intron (ENSMUST00000238518.1/210027, intron 2 of 7)	8	126298558	126395482	96925	1	210027	ENSMUST00000108759.2	-28462	ENSMUSG00000057060	Slc35f3	solute carrier family 35, member F3
chr8	126271142	126272332	1191	*	NA	0	Intron (ENSMUST00000238518.1/210027, intron 2 of 7)	8	126298558	126395482	96925	1	210027	ENSMUST00000108759.2	-26226	ENSMUSG00000057060	Slc35f3	solute carrier family 35, member F3
chr8	126275055	126277352	2298	*	NA	0	Intron (ENSMUST00000238518.1/210027, intron 2 of 7)	8	126298558	126395482	96925	1	210027	ENSMUST00000108759.2	-21206	ENSMUSG00000057060	Slc35f3	solute carrier family 35, member F3
chr8	126282336	126282883	548	*	NA	0	Intron (ENSMUST00000238518.1/210027, intron 2 of 7)	8	126298558	126395482	96925	1	210027	ENSMUST00000108759.2	-15675	ENSMUSG00000057060	Slc35f3	solute carrier family 35, member F3
chr8	126284407	126286188	1782	*	NA	0	Intron (ENSMUST00000238518.1/210027, intron 2 of 7)	8	126298558	126395482	96925	1	210027	ENSMUST00000108759.2	-12370	ENSMUSG00000057060	Slc35f3	solute carrier family 35, member F3
chr8	126291404	126293176	1773	*	NA	0	Intron (ENSMUST00000238518.1/210027, intron 2 of 7)	8	126298558	126395482	96925	1	210027	ENSMUST00000108759.2	-5382	ENSMUSG00000057060	Slc35f3	solute carrier family 35, member F3
chr8	126296858	126298130	1273	*	NA	0	Promoter (<=1kb)	8	126298558	126395482	96925	1	210027	ENSMUST00000108759.2	-428	ENSMUSG00000057060	Slc35f3	solute carrier family 35, member F3
chr8	126301060	126302525	1466	*	NA	0	Promoter (2-3kb)	8	126298558	126395482	96925	1	210027	ENSMUST00000108759.2	2502	ENSMUSG00000057060	Slc35f3	solute carrier family 35, member F3
chr8	126304977	126310562	5586	*	NA	0	Intron (ENSMUST00000238518.1/210027, intron 2 of 7)	8	126298558	126395482	96925	1	210027	ENSMUST00000108759.2	6419	ENSMUSG00000057060	Slc35f3	solute carrier family 35, member F3
chr8	126312274	126313205	932	*	NA	0	Intron (ENSMUST00000238518.1/210027, intron 2 of 7)	8	126298558	126395482	96925	1	210027	ENSMUST00000108759.2	13716	ENSMUSG00000057060	Slc35f3	solute carrier family 35, member F3
chr8	126315050	126316005	956	*	NA	0	Intron (ENSMUST00000238518.1/210027, intron 2 of 7)	8	126298558	126395482	96925	1	210027	ENSMUST00000108759.2	16492	ENSMUSG00000057060	Slc35f3	solute carrier family 35, member F3
chr8	126321298	126322669	1372	*	NA	0	Exon (ENSMUST00000238518.1/210027, exon 3 of 8)	8	126298558	126395482	96925	1	210027	ENSMUST00000108759.2	22740	ENSMUSG00000057060	Slc35f3	solute carrier family 35, member F3
chr8	126323947	126325308	1362	*	NA	0	Intron (ENSMUST00000238518.1/210027, intron 3 of 7)	8	126298558	126395482	96925	1	210027	ENSMUST00000108759.2	25389	ENSMUSG00000057060	Slc35f3	solute carrier family 35, member F3
chr8	126326773	126327241	469	*	NA	0	Intron (ENSMUST00000238518.1/210027, intron 3 of 7)	8	126298558	126395482	96925	1	210027	ENSMUST00000108759.2	28215	ENSMUSG00000057060	Slc35f3	solute carrier family 35, member F3
chr8	126332852	126333772	921	*	NA	0	Intron (ENSMUST00000238518.1/210027, intron 3 of 7)	8	126298558	126395482	96925	1	210027	ENSMUST00000108759.2	34294	ENSMUSG00000057060	Slc35f3	solute carrier family 35, member F3
chr8	126354931	126356413	1483	*	NA	0	Intron (ENSMUST00000238518.1/210027, intron 3 of 7)	8	126298558	126395482	96925	1	210027	ENSMUST00000108759.2	56373	ENSMUSG00000057060	Slc35f3	solute carrier family 35, member F3
chr8	126357798	126358195	398	*	NA	0	Intron (ENSMUST00000238518.1/210027, intron 3 of 7)	8	126298558	126395482	96925	1	210027	ENSMUST00000108759.2	59240	ENSMUSG00000057060	Slc35f3	solute carrier family 35, member F3
chr8	126358508	126363074	4567	*	NA	0	Intron (ENSMUST00000238518.1/210027, intron 3 of 7)	8	126422515	126425433	2919	1	67892	ENSMUST00000059093.6	-59441	ENSMUSG00000051671	Coa6	cytochrome c oxidase assembly factor 6
chr8	126367307	126369344	2038	*	NA	0	Intron (ENSMUST00000238518.1/210027, intron 3 of 7)	8	126422515	126425433	2919	1	67892	ENSMUST00000059093.6	-53171	ENSMUSG00000051671	Coa6	cytochrome c oxidase assembly factor 6
chr8	126421826	126424047	2222	*	NA	0	Promoter (<=1kb)	8	126422515	126425433	2919	1	67892	ENSMUST00000059093.6	0	ENSMUSG00000051671	Coa6	cytochrome c oxidase assembly factor 6
chr8	126429124	126431480	2357	*	NA	0	Exon (ENSMUST00000170518.2/212728, exon 25 of 30)	8	126422528	126425345	2818	1	67892	ENSMUST00000211868.1	6596	ENSMUSG00000051671	Coa6	cytochrome c oxidase assembly factor 6
chr8	126432089	126436266	4178	*	NA	0	Exon (ENSMUST00000170518.2/212728, exon 23 of 30)	8	126422528	126425345	2818	1	67892	ENSMUST00000211868.1	9561	ENSMUSG00000051671	Coa6	cytochrome c oxidase assembly factor 6
chr8	126437154	126437811	658	*	NA	0	Intron (ENSMUST00000170518.2/212728, intron 21 of 29)	8	126422528	126425345	2818	1	67892	ENSMUST00000211868.1	14626	ENSMUSG00000051671	Coa6	cytochrome c oxidase assembly factor 6
chr8	126438442	126439125	684	*	NA	0	Exon (ENSMUST00000170518.2/212728, exon 21 of 30)	8	126422528	126425345	2818	1	67892	ENSMUST00000211868.1	15914	ENSMUSG00000051671	Coa6	cytochrome c oxidase assembly factor 6
chr8	126439347	126440424	1078	*	NA	0	Intron (ENSMUST00000170518.2/212728, intron 20 of 29)	8	126422528	126425345	2818	1	67892	ENSMUST00000211868.1	16819	ENSMUSG00000051671	Coa6	cytochrome c oxidase assembly factor 6
chr8	126440693	126441244	552	*	NA	0	Exon (ENSMUST00000170518.2/212728, exon 20 of 30)	8	126422528	126425345	2818	1	67892	ENSMUST00000211868.1	18165	ENSMUSG00000051671	Coa6	cytochrome c oxidase assembly factor 6
chr8	126442505	126443512	1008	*	NA	0	Intron (ENSMUST00000170518.2/212728, intron 19 of 29)	8	126422528	126425345	2818	1	67892	ENSMUST00000211868.1	19977	ENSMUSG00000051671	Coa6	cytochrome c oxidase assembly factor 6
chr8	126444475	126445689	1215	*	NA	0	Intron (ENSMUST00000170518.2/212728, intron 17 of 29)	8	126422528	126425345	2818	1	67892	ENSMUST00000211868.1	21947	ENSMUSG00000051671	Coa6	cytochrome c oxidase assembly factor 6
chr8	126446200	126447164	965	*	NA	0	Exon (ENSMUST00000170518.2/212728, exon 17 of 30)	8	126422528	126425345	2818	1	67892	ENSMUST00000211868.1	23672	ENSMUSG00000051671	Coa6	cytochrome c oxidase assembly factor 6
chr8	126447957	126450133	2177	*	NA	0	Exon (ENSMUST00000170518.2/212728, exon 15 of 30)	8	126425329	126475065	49737	2	212728	ENSMUST00000170518.2	24932	ENSMUSG00000090290	Tarbp1	TAR RNA binding protein 1
chr8	126450698	126451740	1043	*	NA	0	Exon (ENSMUST00000170518.2/212728, exon 14 of 30)	8	126425329	126475065	49737	2	212728	ENSMUST00000170518.2	23325	ENSMUSG00000090290	Tarbp1	TAR RNA binding protein 1
chr8	126452731	126456173	3443	*	NA	0	Exon (ENSMUST00000170518.2/212728, exon 10 of 30)	8	126425329	126475065	49737	2	212728	ENSMUST00000170518.2	18892	ENSMUSG00000090290	Tarbp1	TAR RNA binding protein 1
chr8	126456835	126458152	1318	*	NA	0	Exon (ENSMUST00000170518.2/212728, exon 8 of 30)	8	126425329	126475065	49737	2	212728	ENSMUST00000170518.2	16913	ENSMUSG00000090290	Tarbp1	TAR RNA binding protein 1
chr8	126458515	126460493	1979	*	NA	0	Exon (ENSMUST00000170518.2/212728, exon 7 of 30)	8	126425329	126475065	49737	2	212728	ENSMUST00000170518.2	14572	ENSMUSG00000090290	Tarbp1	TAR RNA binding protein 1
chr8	126461823	126464741	2919	*	NA	0	Exon (ENSMUST00000170518.2/212728, exon 5 of 30)	8	126425329	126475065	49737	2	212728	ENSMUST00000170518.2	10324	ENSMUSG00000090290	Tarbp1	TAR RNA binding protein 1
chr8	126467202	126470878	3677	*	NA	0	Exon (ENSMUST00000170518.2/212728, exon 3 of 30)	8	126425329	126475065	49737	2	212728	ENSMUST00000170518.2	4187	ENSMUSG00000090290	Tarbp1	TAR RNA binding protein 1
chr8	126473784	126475211	1428	*	NA	0	Promoter (<=1kb)	8	126425329	126475065	49737	2	212728	ENSMUST00000170518.2	0	ENSMUSG00000090290	Tarbp1	TAR RNA binding protein 1
chr8	126481254	126484105	2852	*	NA	0	Distal Intergenic	8	126425329	126475065	49737	2	212728	ENSMUST00000170518.2	-6189	ENSMUSG00000090290	Tarbp1	TAR RNA binding protein 1
chr8	126493885	126494780	896	*	NA	0	Distal Intergenic	8	126425329	126475065	49737	2	212728	ENSMUST00000170518.2	-18820	ENSMUSG00000090290	Tarbp1	TAR RNA binding protein 1
chr8	126495761	126499719	3959	*	NA	0	Distal Intergenic	8	126425329	126475065	49737	2	212728	ENSMUST00000170518.2	-20696	ENSMUSG00000090290	Tarbp1	TAR RNA binding protein 1
chr8	126500056	126500877	822	*	NA	0	Distal Intergenic	8	126425329	126475065	49737	2	212728	ENSMUST00000170518.2	-24991	ENSMUSG00000090290	Tarbp1	TAR RNA binding protein 1
chr8	126501715	126503319	1605	*	NA	0	Distal Intergenic	8	126425329	126475065	49737	2	212728	ENSMUST00000170518.2	-26650	ENSMUSG00000090290	Tarbp1	TAR RNA binding protein 1
chr8	126504493	126506077	1585	*	NA	0	Distal Intergenic	8	126425329	126475065	49737	2	212728	ENSMUST00000170518.2	-29428	ENSMUSG00000090290	Tarbp1	TAR RNA binding protein 1
chr8	126506942	126508838	1897	*	NA	0	Distal Intergenic	8	126425329	126475065	49737	2	212728	ENSMUST00000170518.2	-31877	ENSMUSG00000090290	Tarbp1	TAR RNA binding protein 1
chr8	126514409	126515791	1383	*	NA	0	Distal Intergenic	8	126425329	126475065	49737	2	212728	ENSMUST00000170518.2	-39344	ENSMUSG00000090290	Tarbp1	TAR RNA binding protein 1
chr8	126516318	126519162	2845	*	NA	0	Distal Intergenic	8	126425329	126475065	49737	2	212728	ENSMUST00000170518.2	-41253	ENSMUSG00000090290	Tarbp1	TAR RNA binding protein 1
chr8	126519791	126521395	1605	*	NA	0	Distal Intergenic	8	126425329	126475065	49737	2	212728	ENSMUST00000170518.2	-44726	ENSMUSG00000090290	Tarbp1	TAR RNA binding protein 1
chr8	126521843	126524567	2725	*	NA	0	Distal Intergenic	8	126425329	126475065	49737	2	212728	ENSMUST00000170518.2	-46778	ENSMUSG00000090290	Tarbp1	TAR RNA binding protein 1
chr8	126526087	126529821	3735	*	NA	0	Distal Intergenic	8	126425329	126475065	49737	2	212728	ENSMUST00000170518.2	-51022	ENSMUSG00000090290	Tarbp1	TAR RNA binding protein 1
chr8	126529857	126534176	4320	*	NA	0	Distal Intergenic	8	126425329	126475065	49737	2	212728	ENSMUST00000170518.2	-54792	ENSMUSG00000090290	Tarbp1	TAR RNA binding protein 1
chr8	126535186	126541778	6593	*	NA	0	Distal Intergenic	8	126588296	126593986	5691	2	270110	ENSMUST00000054960.7	52208	ENSMUSG00000051495	Irf2bp2	interferon regulatory factor 2 binding protein 2
chr8	126541892	126544431	2540	*	NA	0	Distal Intergenic	8	126588296	126593986	5691	2	270110	ENSMUST00000054960.7	49555	ENSMUSG00000051495	Irf2bp2	interferon regulatory factor 2 binding protein 2
chr8	126546440	126549437	2998	*	NA	0	Distal Intergenic	8	126588296	126593986	5691	2	270110	ENSMUST00000054960.7	44549	ENSMUSG00000051495	Irf2bp2	interferon regulatory factor 2 binding protein 2
chr8	126552735	126553462	728	*	NA	0	Distal Intergenic	8	126588296	126593986	5691	2	270110	ENSMUST00000054960.7	40524	ENSMUSG00000051495	Irf2bp2	interferon regulatory factor 2 binding protein 2
chr8	126554062	126555193	1132	*	NA	0	Distal Intergenic	8	126588296	126593986	5691	2	270110	ENSMUST00000054960.7	38793	ENSMUSG00000051495	Irf2bp2	interferon regulatory factor 2 binding protein 2
chr8	126555435	126558229	2795	*	NA	0	Distal Intergenic	8	126588296	126593986	5691	2	270110	ENSMUST00000054960.7	35757	ENSMUSG00000051495	Irf2bp2	interferon regulatory factor 2 binding protein 2
chr8	126563720	126572191	8472	*	NA	0	Exon (ENSMUST00000181773.1/ENSMUST00000181773.1, exon 1 of 3)	8	126588296	126593986	5691	2	270110	ENSMUST00000054960.7	21795	ENSMUSG00000051495	Irf2bp2	interferon regulatory factor 2 binding protein 2
chr8	126574335	126575819	1485	*	NA	0	Intron (ENSMUST00000181773.1/ENSMUST00000181773.1, intron 2 of 2)	8	126588296	126593986	5691	2	270110	ENSMUST00000054960.7	18167	ENSMUSG00000051495	Irf2bp2	interferon regulatory factor 2 binding protein 2
chr8	126577643	126580838	3196	*	NA	0	Intron (ENSMUST00000181773.1/ENSMUST00000181773.1, intron 2 of 2)	8	126588296	126593986	5691	2	270110	ENSMUST00000054960.7	13148	ENSMUSG00000051495	Irf2bp2	interferon regulatory factor 2 binding protein 2
chr8	126582371	126590338	7968	*	NA	0	3' UTR	8	126588296	126593986	5691	2	270110	ENSMUST00000054960.7	3648	ENSMUSG00000051495	Irf2bp2	interferon regulatory factor 2 binding protein 2
chr8	126591043	126598822	7780	*	NA	0	Promoter (<=1kb)	8	126588296	126593986	5691	2	270110	ENSMUST00000054960.7	0	ENSMUSG00000051495	Irf2bp2	interferon regulatory factor 2 binding protein 2
chr8	126599622	126605127	5506	*	NA	0	Distal Intergenic	8	126588296	126593986	5691	2	270110	ENSMUST00000054960.7	-5636	ENSMUSG00000051495	Irf2bp2	interferon regulatory factor 2 binding protein 2
chr8	126605466	126606254	789	*	NA	0	Distal Intergenic	8	126588296	126593986	5691	2	270110	ENSMUST00000054960.7	-11480	ENSMUSG00000051495	Irf2bp2	interferon regulatory factor 2 binding protein 2
chr8	126606417	126607359	943	*	NA	0	Distal Intergenic	8	126588296	126593986	5691	2	270110	ENSMUST00000054960.7	-12431	ENSMUSG00000051495	Irf2bp2	interferon regulatory factor 2 binding protein 2
chr8	126607512	126608956	1445	*	NA	0	Distal Intergenic	8	126588296	126593986	5691	2	270110	ENSMUST00000054960.7	-13526	ENSMUSG00000051495	Irf2bp2	interferon regulatory factor 2 binding protein 2
chr8	126609597	126612270	2674	*	NA	0	Distal Intergenic	8	126588296	126593986	5691	2	270110	ENSMUST00000054960.7	-15611	ENSMUSG00000051495	Irf2bp2	interferon regulatory factor 2 binding protein 2
chr8	126612893	126617969	5077	*	NA	0	Distal Intergenic	8	126588296	126593986	5691	2	270110	ENSMUST00000054960.7	-18907	ENSMUSG00000051495	Irf2bp2	interferon regulatory factor 2 binding protein 2
chr8	126618536	126622913	4378	*	NA	0	Distal Intergenic	8	126588296	126593986	5691	2	270110	ENSMUST00000054960.7	-24550	ENSMUSG00000051495	Irf2bp2	interferon regulatory factor 2 binding protein 2
chr8	126625058	126626174	1117	*	NA	0	Distal Intergenic	8	126588296	126593986	5691	2	270110	ENSMUST00000054960.7	-31072	ENSMUSG00000051495	Irf2bp2	interferon regulatory factor 2 binding protein 2
chr8	126627027	126628582	1556	*	NA	0	Distal Intergenic	8	126588296	126593986	5691	2	270110	ENSMUST00000054960.7	-33041	ENSMUSG00000051495	Irf2bp2	interferon regulatory factor 2 binding protein 2
chr8	126633033	126633836	804	*	NA	0	Distal Intergenic	8	126588296	126593986	5691	2	270110	ENSMUST00000054960.7	-39047	ENSMUSG00000051495	Irf2bp2	interferon regulatory factor 2 binding protein 2
chr8	126635998	126637287	1290	*	NA	0	Distal Intergenic	8	126588296	126593986	5691	2	270110	ENSMUST00000054960.7	-42012	ENSMUSG00000051495	Irf2bp2	interferon regulatory factor 2 binding protein 2
chr8	126637711	126643010	5300	*	NA	0	Distal Intergenic	8	126588296	126593986	5691	2	270110	ENSMUST00000054960.7	-43725	ENSMUSG00000051495	Irf2bp2	interferon regulatory factor 2 binding protein 2
chr8	126643486	126644425	940	*	NA	0	Distal Intergenic	8	126588296	126593986	5691	2	270110	ENSMUST00000054960.7	-49500	ENSMUSG00000051495	Irf2bp2	interferon regulatory factor 2 binding protein 2
chr8	126645024	126650059	5036	*	NA	0	Distal Intergenic	8	126588296	126593986	5691	2	270110	ENSMUST00000054960.7	-51038	ENSMUSG00000051495	Irf2bp2	interferon regulatory factor 2 binding protein 2
chr8	126650249	126651770	1522	*	NA	0	Distal Intergenic	8	126588296	126593986	5691	2	270110	ENSMUST00000054960.7	-56263	ENSMUSG00000051495	Irf2bp2	interferon regulatory factor 2 binding protein 2
chr8	126654350	126655128	779	*	NA	0	Distal Intergenic	8	126588296	126593986	5691	2	270110	ENSMUST00000054960.7	-60364	ENSMUSG00000051495	Irf2bp2	interferon regulatory factor 2 binding protein 2
chr8	126655840	126658235	2396	*	NA	0	Distal Intergenic	8	126588296	126593986	5691	2	270110	ENSMUST00000054960.7	-61854	ENSMUSG00000051495	Irf2bp2	interferon regulatory factor 2 binding protein 2
chr8	126658643	126675949	17307	*	NA	0	Distal Intergenic	8	126588296	126593986	5691	2	270110	ENSMUST00000054960.7	-64657	ENSMUSG00000051495	Irf2bp2	interferon regulatory factor 2 binding protein 2
chr8	126676177	126711671	35495	*	NA	0	Distal Intergenic	8	126588296	126593986	5691	2	270110	ENSMUST00000054960.7	-82191	ENSMUSG00000051495	Irf2bp2	interferon regulatory factor 2 binding protein 2
chr8	126712318	126713737	1420	*	NA	0	Distal Intergenic	8	126588296	126593986	5691	2	270110	ENSMUST00000054960.7	-118332	ENSMUSG00000051495	Irf2bp2	interferon regulatory factor 2 binding protein 2
chr8	126718378	126719322	945	*	NA	0	Distal Intergenic	8	126839233	126851473	12241	1	414091	ENSMUST00000212914.1	-119911	NA	A630001O12Rik	RIKEN cDNA A630001O12 gene
chr8	126720008	126726061	6054	*	NA	0	Distal Intergenic	8	126839233	126851473	12241	1	414091	ENSMUST00000212914.1	-113172	NA	A630001O12Rik	RIKEN cDNA A630001O12 gene
chr8	126726222	126729859	3638	*	NA	0	Distal Intergenic	8	126839233	126851473	12241	1	414091	ENSMUST00000212914.1	-109374	NA	A630001O12Rik	RIKEN cDNA A630001O12 gene
chr8	126729934	126731814	1881	*	NA	0	Distal Intergenic	8	126839233	126851473	12241	1	414091	ENSMUST00000212914.1	-107419	NA	A630001O12Rik	RIKEN cDNA A630001O12 gene
chr8	126732187	126734390	2204	*	NA	0	Distal Intergenic	8	126839233	126851473	12241	1	414091	ENSMUST00000212914.1	-104843	NA	A630001O12Rik	RIKEN cDNA A630001O12 gene
chr8	126734392	126748194	13803	*	NA	0	Distal Intergenic	8	126839233	126851473	12241	1	414091	ENSMUST00000212914.1	-91039	NA	A630001O12Rik	RIKEN cDNA A630001O12 gene
chr8	126748215	126750209	1995	*	NA	0	Distal Intergenic	8	126839233	126851473	12241	1	414091	ENSMUST00000212914.1	-89024	NA	A630001O12Rik	RIKEN cDNA A630001O12 gene
chr8	126750403	126757027	6625	*	NA	0	Exon (ENSMUST00000212695.1/ENSMUST00000212695.1, exon 2 of 2)	8	126839233	126851473	12241	1	414091	ENSMUST00000212914.1	-82206	NA	A630001O12Rik	RIKEN cDNA A630001O12 gene
chr8	126757154	126759033	1880	*	NA	0	Exon (ENSMUST00000212695.1/ENSMUST00000212695.1, exon 1 of 2)	8	126839233	126851473	12241	1	414091	ENSMUST00000212914.1	-80200	NA	A630001O12Rik	RIKEN cDNA A630001O12 gene
chr8	126759946	126761591	1646	*	NA	0	Distal Intergenic	8	126839233	126851473	12241	1	414091	ENSMUST00000212914.1	-77642	NA	A630001O12Rik	RIKEN cDNA A630001O12 gene
chr8	126761892	126763845	1954	*	NA	0	Distal Intergenic	8	126839233	126851473	12241	1	414091	ENSMUST00000212914.1	-75388	NA	A630001O12Rik	RIKEN cDNA A630001O12 gene
chr8	126767606	126769077	1472	*	NA	0	Distal Intergenic	8	126839233	126851473	12241	1	414091	ENSMUST00000212914.1	-70156	NA	A630001O12Rik	RIKEN cDNA A630001O12 gene
chr8	126769951	126778028	8078	*	NA	0	Distal Intergenic	8	126839233	126851473	12241	1	414091	ENSMUST00000212914.1	-61205	NA	A630001O12Rik	RIKEN cDNA A630001O12 gene
chr8	126778220	126779182	963	*	NA	0	Distal Intergenic	8	126839233	126851473	12241	1	414091	ENSMUST00000212914.1	-60051	NA	A630001O12Rik	RIKEN cDNA A630001O12 gene
chr8	126779719	126781036	1318	*	NA	0	Distal Intergenic	8	126839233	126851473	12241	1	414091	ENSMUST00000212914.1	-58197	NA	A630001O12Rik	RIKEN cDNA A630001O12 gene
chr8	126781587	126787745	6159	*	NA	0	Distal Intergenic	8	126839233	126851473	12241	1	414091	ENSMUST00000212914.1	-51488	NA	A630001O12Rik	RIKEN cDNA A630001O12 gene
chr8	126787784	126795619	7836	*	NA	0	Distal Intergenic	8	126839233	126851473	12241	1	414091	ENSMUST00000212914.1	-43614	NA	A630001O12Rik	RIKEN cDNA A630001O12 gene
chr8	126797703	126800676	2974	*	NA	0	Distal Intergenic	8	126839233	126851473	12241	1	414091	ENSMUST00000212914.1	-38557	NA	A630001O12Rik	RIKEN cDNA A630001O12 gene
chr8	126800694	126801254	561	*	NA	0	Distal Intergenic	8	126839233	126851473	12241	1	414091	ENSMUST00000212914.1	-37979	NA	A630001O12Rik	RIKEN cDNA A630001O12 gene
chr8	126802320	126808506	6187	*	NA	0	Distal Intergenic	8	126839233	126851473	12241	1	414091	ENSMUST00000212914.1	-30727	NA	A630001O12Rik	RIKEN cDNA A630001O12 gene
chr8	126811243	126815667	4425	*	NA	0	Exon (ENSMUST00000212406.1/ENSMUST00000212406.1, exon 8 of 9)	8	126839233	126851473	12241	1	414091	ENSMUST00000212914.1	-23566	NA	A630001O12Rik	RIKEN cDNA A630001O12 gene
chr8	126818074	126818978	905	*	NA	0	Intron (ENSMUST00000212406.1/ENSMUST00000212406.1, intron 7 of 8)	8	126839233	126851473	12241	1	414091	ENSMUST00000212914.1	-20255	NA	A630001O12Rik	RIKEN cDNA A630001O12 gene
chr8	126820601	126835569	14969	*	NA	0	Exon (ENSMUST00000212406.1/ENSMUST00000212406.1, exon 5 of 9)	8	126839233	126851473	12241	1	414091	ENSMUST00000212914.1	-3664	NA	A630001O12Rik	RIKEN cDNA A630001O12 gene
chr8	126835784	126851140	15357	*	NA	0	Promoter (<=1kb)	8	126839233	126851473	12241	1	414091	ENSMUST00000212914.1	0	NA	A630001O12Rik	RIKEN cDNA A630001O12 gene
chr8	126851863	126855081	3219	*	NA	0	Intron (ENSMUST00000212406.1/ENSMUST00000212406.1, intron 1 of 8)	8	126839233	126851473	12241	1	414091	ENSMUST00000212914.1	12630	NA	A630001O12Rik	RIKEN cDNA A630001O12 gene
chr8	126855691	126856179	489	*	NA	0	Intron (ENSMUST00000212406.1/ENSMUST00000212406.1, intron 1 of 8)	8	126839233	126851473	12241	1	414091	ENSMUST00000212914.1	16458	NA	A630001O12Rik	RIKEN cDNA A630001O12 gene
chr8	126858750	126859375	626	*	NA	0	Intron (ENSMUST00000212406.1/ENSMUST00000212406.1, intron 1 of 8)	8	126839233	126851473	12241	1	414091	ENSMUST00000212914.1	19517	NA	A630001O12Rik	RIKEN cDNA A630001O12 gene
chr8	126859431	126860590	1160	*	NA	0	Intron (ENSMUST00000212406.1/ENSMUST00000212406.1, intron 1 of 8)	8	126839233	126851473	12241	1	414091	ENSMUST00000212914.1	20198	NA	A630001O12Rik	RIKEN cDNA A630001O12 gene
chr8	126861230	126864464	3235	*	NA	0	Intron (ENSMUST00000212406.1/ENSMUST00000212406.1, intron 1 of 8)	8	126839233	126851473	12241	1	414091	ENSMUST00000212914.1	21997	NA	A630001O12Rik	RIKEN cDNA A630001O12 gene
chr8	126864721	126865485	765	*	NA	0	Intron (ENSMUST00000212406.1/ENSMUST00000212406.1, intron 1 of 8)	8	126839233	126851473	12241	1	414091	ENSMUST00000212914.1	25488	NA	A630001O12Rik	RIKEN cDNA A630001O12 gene
chr8	126867694	126868786	1093	*	NA	0	Intron (ENSMUST00000212406.1/ENSMUST00000212406.1, intron 1 of 8)	8	126839233	126851473	12241	1	414091	ENSMUST00000212914.1	28461	NA	A630001O12Rik	RIKEN cDNA A630001O12 gene
chr8	126869976	126874187	4212	*	NA	0	Intron (ENSMUST00000212406.1/ENSMUST00000212406.1, intron 1 of 8)	8	126839233	126851473	12241	1	414091	ENSMUST00000212914.1	30743	NA	A630001O12Rik	RIKEN cDNA A630001O12 gene
chr8	126875228	126877385	2158	*	NA	0	Exon (ENSMUST00000212406.1/ENSMUST00000212406.1, exon 1 of 9)	8	126839233	126851473	12241	1	414091	ENSMUST00000212914.1	35995	NA	A630001O12Rik	RIKEN cDNA A630001O12 gene
chr8	126878926	126890807	11882	*	NA	0	Intron (ENSMUST00000212639.1/ENSMUST00000212639.1, intron 1 of 4)	8	126839233	126851473	12241	1	414091	ENSMUST00000212914.1	39693	NA	A630001O12Rik	RIKEN cDNA A630001O12 gene
chr8	126891619	126893501	1883	*	NA	0	Intron (ENSMUST00000212639.1/ENSMUST00000212639.1, intron 1 of 4)	8	126930667	126945840	15174	2	67952	ENSMUST00000179857.2	52339	ENSMUSG00000093904	Tomm20	translocase of outer mitochondrial membrane 20
chr8	126898414	126900166	1753	*	NA	0	Intron (ENSMUST00000212639.1/ENSMUST00000212639.1, intron 1 of 4)	8	126930667	126945840	15174	2	67952	ENSMUST00000179857.2	45674	ENSMUSG00000093904	Tomm20	translocase of outer mitochondrial membrane 20
chr8	126901353	126903484	2132	*	NA	0	Intron (ENSMUST00000212639.1/ENSMUST00000212639.1, intron 1 of 4)	8	126930667	126945840	15174	2	67952	ENSMUST00000179857.2	42356	ENSMUSG00000093904	Tomm20	translocase of outer mitochondrial membrane 20
chr8	126907442	126909948	2507	*	NA	0	Exon (ENSMUST00000212639.1/ENSMUST00000212639.1, exon 1 of 5)	8	126930667	126945840	15174	2	67952	ENSMUST00000179857.2	35892	ENSMUSG00000093904	Tomm20	translocase of outer mitochondrial membrane 20
chr8	126910567	126911672	1106	*	NA	0	Distal Intergenic	8	126930667	126945840	15174	2	67952	ENSMUST00000179857.2	34168	ENSMUSG00000093904	Tomm20	translocase of outer mitochondrial membrane 20
chr8	126912041	126915420	3380	*	NA	0	Distal Intergenic	8	126930667	126945840	15174	2	67952	ENSMUST00000179857.2	30420	ENSMUSG00000093904	Tomm20	translocase of outer mitochondrial membrane 20
chr8	126916280	126917827	1548	*	NA	0	Distal Intergenic	8	126930667	126945840	15174	2	67952	ENSMUST00000179857.2	28013	ENSMUSG00000093904	Tomm20	translocase of outer mitochondrial membrane 20
chr8	126918193	126924757	6565	*	NA	0	Distal Intergenic	8	126930667	126945840	15174	2	67952	ENSMUST00000179857.2	21083	ENSMUSG00000093904	Tomm20	translocase of outer mitochondrial membrane 20
chr8	126925355	126930890	5536	*	NA	0	3' UTR	8	126930667	126945840	15174	2	67952	ENSMUST00000179857.2	14950	ENSMUSG00000093904	Tomm20	translocase of outer mitochondrial membrane 20
chr8	126931239	126934720	3482	*	NA	0	3' UTR	8	126930667	126945840	15174	2	67952	ENSMUST00000179857.2	11120	ENSMUSG00000093904	Tomm20	translocase of outer mitochondrial membrane 20
chr8	126935193	126936212	1020	*	NA	0	Intron (ENSMUST00000179857.2/67952, intron 4 of 4)	8	126930667	126945840	15174	2	67952	ENSMUST00000179857.2	9628	ENSMUSG00000093904	Tomm20	translocase of outer mitochondrial membrane 20
chr8	126939413	126940467	1055	*	NA	0	Exon (ENSMUST00000179857.2/67952, exon 3 of 5)	8	126930667	126945840	15174	2	67952	ENSMUST00000179857.2	5373	ENSMUSG00000093904	Tomm20	translocase of outer mitochondrial membrane 20
chr8	126941536	126942556	1021	*	NA	0	Intron (ENSMUST00000179857.2/67952, intron 1 of 4)	8	126930667	126945840	15174	2	67952	ENSMUST00000179857.2	3284	ENSMUSG00000093904	Tomm20	translocase of outer mitochondrial membrane 20
chr8	126943125	126944108	984	*	NA	0	Promoter (1-2kb)	8	126930667	126945840	15174	2	67952	ENSMUST00000179857.2	1732	ENSMUSG00000093904	Tomm20	translocase of outer mitochondrial membrane 20
chr8	126944764	126947105	2342	*	NA	0	Promoter (<=1kb)	8	126930667	126945840	15174	2	67952	ENSMUST00000179857.2	0	ENSMUSG00000093904	Tomm20	translocase of outer mitochondrial membrane 20
chr8	126951236	126952279	1044	*	NA	0	Exon (ENSMUST00000045994.7/52202, exon 9 of 11)	8	126934986	126945844	10859	2	67952	ENSMUST00000212771.1	-5392	ENSMUSG00000093904	Tomm20	translocase of outer mitochondrial membrane 20
chr8	126954477	126955494	1018	*	NA	0	Intron (ENSMUST00000045994.7/52202, intron 6 of 10)	8	126934986	126945844	10859	2	67952	ENSMUST00000212771.1	-8633	ENSMUSG00000093904	Tomm20	translocase of outer mitochondrial membrane 20
chr8	126956092	126957703	1612	*	NA	0	Intron (ENSMUST00000045994.7/52202, intron 6 of 10)	8	126934986	126945844	10859	2	67952	ENSMUST00000212771.1	-10248	ENSMUSG00000093904	Tomm20	translocase of outer mitochondrial membrane 20
chr8	126959752	126960964	1213	*	NA	0	Intron (ENSMUST00000045994.7/52202, intron 5 of 10)	8	126963836	126971049	7214	2	52202	ENSMUST00000212583.1	10085	ENSMUSG00000033931	Rbm34	RNA binding motif protein 34
chr8	126961002	126962510	1509	*	NA	0	Exon (ENSMUST00000045994.7/52202, exon 5 of 11)	8	126963836	126971049	7214	2	52202	ENSMUST00000212583.1	8539	ENSMUSG00000033931	Rbm34	RNA binding motif protein 34
chr8	126963987	126965205	1219	*	NA	0	Exon (ENSMUST00000212583.1/52202, exon 4 of 4)	8	126963836	126971049	7214	2	52202	ENSMUST00000212583.1	5844	ENSMUSG00000033931	Rbm34	RNA binding motif protein 34
chr8	126965598	126966206	609	*	NA	0	Exon (ENSMUST00000045994.7/52202, exon 4 of 11)	8	126963836	126971049	7214	2	52202	ENSMUST00000212583.1	4843	ENSMUSG00000033931	Rbm34	RNA binding motif protein 34
chr8	126970758	126971692	935	*	NA	0	Promoter (<=1kb)	8	126963836	126971049	7214	2	52202	ENSMUST00000212583.1	0	ENSMUSG00000033931	Rbm34	RNA binding motif protein 34
chr8	126995831	126996758	928	*	NA	0	Distal Intergenic	8	126947172	126971071	23900	2	52202	ENSMUST00000045994.7	-24760	ENSMUSG00000033931	Rbm34	RNA binding motif protein 34
chr8	127020547	127021443	897	*	NA	0	Distal Intergenic	8	127063893	127611970	548078	1	93742	ENSMUST00000162309.7	-42450	ENSMUSG00000025812	Pard3	par-3 family cell polarity regulator
chr8	127036420	127037567	1148	*	NA	0	Distal Intergenic	8	127063893	127611970	548078	1	93742	ENSMUST00000162309.7	-26326	ENSMUSG00000025812	Pard3	par-3 family cell polarity regulator
chr8	127049171	127050365	1195	*	NA	0	Distal Intergenic	8	127063893	127611970	548078	1	93742	ENSMUST00000162309.7	-13528	ENSMUSG00000025812	Pard3	par-3 family cell polarity regulator
chr8	127051224	127051966	743	*	NA	0	Distal Intergenic	8	127063893	127611970	548078	1	93742	ENSMUST00000162309.7	-11927	ENSMUSG00000025812	Pard3	par-3 family cell polarity regulator
chr8	127062617	127065952	3336	*	NA	0	Promoter (<=1kb)	8	127063893	127611970	548078	1	93742	ENSMUST00000162309.7	0	ENSMUSG00000025812	Pard3	par-3 family cell polarity regulator
chr8	127073179	127073700	522	*	NA	0	Promoter (<=1kb)	8	127073240	127426684	353445	1	93742	ENSMUST00000161277.7	0	ENSMUSG00000025812	Pard3	par-3 family cell polarity regulator
chr8	127075795	127076715	921	*	NA	0	Promoter (2-3kb)	8	127073240	127426684	353445	1	93742	ENSMUST00000161277.7	2555	ENSMUSG00000025812	Pard3	par-3 family cell polarity regulator
chr8	127078350	127080860	2511	*	NA	0	Intron (ENSMUST00000162309.7/93742, intron 1 of 24)	8	127073240	127426684	353445	1	93742	ENSMUST00000161277.7	5110	ENSMUSG00000025812	Pard3	par-3 family cell polarity regulator
chr8	127081095	127082772	1678	*	NA	0	Intron (ENSMUST00000162309.7/93742, intron 1 of 24)	8	127073240	127426684	353445	1	93742	ENSMUST00000161277.7	7855	ENSMUSG00000025812	Pard3	par-3 family cell polarity regulator
chr8	127085892	127086816	925	*	NA	0	Intron (ENSMUST00000162309.7/93742, intron 1 of 24)	8	127073240	127426684	353445	1	93742	ENSMUST00000161277.7	12652	ENSMUSG00000025812	Pard3	par-3 family cell polarity regulator
chr8	127090661	127094550	3890	*	NA	0	Intron (ENSMUST00000162309.7/93742, intron 1 of 24)	8	127073240	127426684	353445	1	93742	ENSMUST00000161277.7	17421	ENSMUSG00000025812	Pard3	par-3 family cell polarity regulator
chr8	127098709	127100435	1727	*	NA	0	Intron (ENSMUST00000162309.7/93742, intron 1 of 24)	8	127073240	127426684	353445	1	93742	ENSMUST00000161277.7	25469	ENSMUSG00000025812	Pard3	par-3 family cell polarity regulator
chr8	127100896	127103565	2670	*	NA	0	Intron (ENSMUST00000162309.7/93742, intron 1 of 24)	8	127073240	127426684	353445	1	93742	ENSMUST00000161277.7	27656	ENSMUSG00000025812	Pard3	par-3 family cell polarity regulator
chr8	127104276	127105895	1620	*	NA	0	Intron (ENSMUST00000162309.7/93742, intron 1 of 24)	8	127073240	127426684	353445	1	93742	ENSMUST00000161277.7	31036	ENSMUSG00000025812	Pard3	par-3 family cell polarity regulator
chr8	127107162	127108766	1605	*	NA	0	Intron (ENSMUST00000162309.7/93742, intron 1 of 24)	8	127073240	127426684	353445	1	93742	ENSMUST00000161277.7	33922	ENSMUSG00000025812	Pard3	par-3 family cell polarity regulator
chr8	127109036	127110199	1164	*	NA	0	Intron (ENSMUST00000162309.7/93742, intron 1 of 24)	8	127073240	127426684	353445	1	93742	ENSMUST00000161277.7	35796	ENSMUSG00000025812	Pard3	par-3 family cell polarity regulator
chr8	127111655	127114384	2730	*	NA	0	Intron (ENSMUST00000162309.7/93742, intron 1 of 24)	8	127073240	127426684	353445	1	93742	ENSMUST00000161277.7	38415	ENSMUSG00000025812	Pard3	par-3 family cell polarity regulator
chr8	127118138	127120275	2138	*	NA	0	Intron (ENSMUST00000162309.7/93742, intron 1 of 24)	8	127073240	127426684	353445	1	93742	ENSMUST00000161277.7	44898	ENSMUSG00000025812	Pard3	par-3 family cell polarity regulator
chr8	127123457	127124182	726	*	NA	0	Intron (ENSMUST00000162309.7/93742, intron 1 of 24)	8	127171404	127277043	105640	1	93742	ENSMUST00000238870.1	-47222	ENSMUSG00000025812	Pard3	par-3 family cell polarity regulator
chr8	127125240	127126627	1388	*	NA	0	Intron (ENSMUST00000162309.7/93742, intron 1 of 24)	8	127171404	127277043	105640	1	93742	ENSMUST00000238870.1	-44777	ENSMUSG00000025812	Pard3	par-3 family cell polarity regulator
chr8	127128921	127130866	1946	*	NA	0	Intron (ENSMUST00000162309.7/93742, intron 1 of 24)	8	127171404	127277043	105640	1	93742	ENSMUST00000238870.1	-40538	ENSMUSG00000025812	Pard3	par-3 family cell polarity regulator
chr8	127133589	127136231	2643	*	NA	0	Intron (ENSMUST00000162309.7/93742, intron 1 of 24)	8	127171404	127277043	105640	1	93742	ENSMUST00000238870.1	-35173	ENSMUSG00000025812	Pard3	par-3 family cell polarity regulator
chr8	127136274	127138373	2100	*	NA	0	Intron (ENSMUST00000162309.7/93742, intron 1 of 24)	8	127171404	127277043	105640	1	93742	ENSMUST00000238870.1	-33031	ENSMUSG00000025812	Pard3	par-3 family cell polarity regulator
chr8	127139217	127139951	735	*	NA	0	Intron (ENSMUST00000162309.7/93742, intron 1 of 24)	8	127171404	127277043	105640	1	93742	ENSMUST00000238870.1	-31453	ENSMUSG00000025812	Pard3	par-3 family cell polarity regulator
chr8	127140328	127141439	1112	*	NA	0	3' UTR	8	127171404	127277043	105640	1	93742	ENSMUST00000238870.1	-29965	ENSMUSG00000025812	Pard3	par-3 family cell polarity regulator
chr8	127142417	127143902	1486	*	NA	0	Intron (ENSMUST00000162309.7/93742, intron 1 of 24)	8	127171404	127277043	105640	1	93742	ENSMUST00000238870.1	-27502	ENSMUSG00000025812	Pard3	par-3 family cell polarity regulator
chr8	127144518	127153013	8496	*	NA	0	Intron (ENSMUST00000162309.7/93742, intron 1 of 24)	8	127171404	127277043	105640	1	93742	ENSMUST00000238870.1	-18391	ENSMUSG00000025812	Pard3	par-3 family cell polarity regulator
chr8	127153479	127159139	5661	*	NA	0	Intron (ENSMUST00000162309.7/93742, intron 1 of 24)	8	127171404	127277043	105640	1	93742	ENSMUST00000238870.1	-12265	ENSMUSG00000025812	Pard3	par-3 family cell polarity regulator
chr8	127159889	127163355	3467	*	NA	0	5' UTR	8	127171404	127277043	105640	1	93742	ENSMUST00000238870.1	-8049	ENSMUSG00000025812	Pard3	par-3 family cell polarity regulator
chr8	127163738	127165354	1617	*	NA	0	Intron (ENSMUST00000162309.7/93742, intron 2 of 24)	8	127171404	127277043	105640	1	93742	ENSMUST00000238870.1	-6050	ENSMUSG00000025812	Pard3	par-3 family cell polarity regulator
chr8	127165848	127166412	565	*	NA	0	Intron (ENSMUST00000162309.7/93742, intron 2 of 24)	8	127171404	127277043	105640	1	93742	ENSMUST00000238870.1	-4992	ENSMUSG00000025812	Pard3	par-3 family cell polarity regulator
chr8	127170622	127171825	1204	*	NA	0	Promoter (<=1kb)	8	127171404	127277043	105640	1	93742	ENSMUST00000238870.1	0	ENSMUSG00000025812	Pard3	par-3 family cell polarity regulator
chr8	127173487	127174245	759	*	NA	0	Promoter (2-3kb)	8	127171404	127277043	105640	1	93742	ENSMUST00000238870.1	2083	ENSMUSG00000025812	Pard3	par-3 family cell polarity regulator
chr8	127175493	127176546	1054	*	NA	0	Intron (ENSMUST00000162309.7/93742, intron 2 of 24)	8	127171404	127277043	105640	1	93742	ENSMUST00000238870.1	4089	ENSMUSG00000025812	Pard3	par-3 family cell polarity regulator
chr8	127180150	127181004	855	*	NA	0	Intron (ENSMUST00000162309.7/93742, intron 2 of 24)	8	127171404	127277043	105640	1	93742	ENSMUST00000238870.1	8746	ENSMUSG00000025812	Pard3	par-3 family cell polarity regulator
chr8	127181097	127183885	2789	*	NA	0	Intron (ENSMUST00000162309.7/93742, intron 2 of 24)	8	127171404	127277043	105640	1	93742	ENSMUST00000238870.1	9693	ENSMUSG00000025812	Pard3	par-3 family cell polarity regulator
chr8	127185531	127186513	983	*	NA	0	Intron (ENSMUST00000162309.7/93742, intron 2 of 24)	8	127171404	127277043	105640	1	93742	ENSMUST00000238870.1	14127	ENSMUSG00000025812	Pard3	par-3 family cell polarity regulator
chr8	127186581	127189051	2471	*	NA	0	Intron (ENSMUST00000162309.7/93742, intron 2 of 24)	8	127171404	127277043	105640	1	93742	ENSMUST00000238870.1	15177	ENSMUSG00000025812	Pard3	par-3 family cell polarity regulator
chr8	127189388	127190945	1558	*	NA	0	Intron (ENSMUST00000162309.7/93742, intron 2 of 24)	8	127171404	127277043	105640	1	93742	ENSMUST00000238870.1	17984	ENSMUSG00000025812	Pard3	par-3 family cell polarity regulator
chr8	127191115	127202892	11778	*	NA	0	Intron (ENSMUST00000162309.7/93742, intron 2 of 24)	8	127171404	127277043	105640	1	93742	ENSMUST00000238870.1	19711	ENSMUSG00000025812	Pard3	par-3 family cell polarity regulator
chr8	127203211	127204582	1372	*	NA	0	Intron (ENSMUST00000162309.7/93742, intron 2 of 24)	8	127171404	127277043	105640	1	93742	ENSMUST00000238870.1	31807	ENSMUSG00000025812	Pard3	par-3 family cell polarity regulator
chr8	127206176	127207089	914	*	NA	0	Intron (ENSMUST00000162309.7/93742, intron 2 of 24)	8	127171404	127277043	105640	1	93742	ENSMUST00000238870.1	34772	ENSMUSG00000025812	Pard3	par-3 family cell polarity regulator
chr8	127207241	127209221	1981	*	NA	0	Intron (ENSMUST00000162309.7/93742, intron 2 of 24)	8	127171404	127277043	105640	1	93742	ENSMUST00000238870.1	35837	ENSMUSG00000025812	Pard3	par-3 family cell polarity regulator
chr8	127209832	127213534	3703	*	NA	0	Intron (ENSMUST00000162309.7/93742, intron 2 of 24)	8	127171404	127277043	105640	1	93742	ENSMUST00000238870.1	38428	ENSMUSG00000025812	Pard3	par-3 family cell polarity regulator
chr8	127214019	127217682	3664	*	NA	0	Intron (ENSMUST00000162309.7/93742, intron 2 of 24)	8	127171404	127277043	105640	1	93742	ENSMUST00000238870.1	42615	ENSMUSG00000025812	Pard3	par-3 family cell polarity regulator
chr8	127218139	127222812	4674	*	NA	0	Intron (ENSMUST00000162309.7/93742, intron 2 of 24)	8	127171404	127277043	105640	1	93742	ENSMUST00000238870.1	46735	ENSMUSG00000025812	Pard3	par-3 family cell polarity regulator
chr8	127223265	127224641	1377	*	NA	0	Intron (ENSMUST00000162309.7/93742, intron 2 of 24)	8	127171404	127277043	105640	1	93742	ENSMUST00000238870.1	51861	ENSMUSG00000025812	Pard3	par-3 family cell polarity regulator
chr8	127226557	127230716	4160	*	NA	0	Intron (ENSMUST00000162309.7/93742, intron 2 of 24)	8	127171404	127277043	105640	1	93742	ENSMUST00000238870.1	55153	ENSMUSG00000025812	Pard3	par-3 family cell polarity regulator
chr8	127233115	127236843	3729	*	NA	0	Intron (ENSMUST00000162309.7/93742, intron 2 of 24)	8	127171404	127277043	105640	1	93742	ENSMUST00000238870.1	61711	ENSMUSG00000025812	Pard3	par-3 family cell polarity regulator
chr8	127240684	127241553	870	*	NA	0	Intron (ENSMUST00000162309.7/93742, intron 2 of 24)	8	127299585	127402577	102993	1	93742	ENSMUST00000160717.7	-58032	ENSMUSG00000025812	Pard3	par-3 family cell polarity regulator
chr8	127243254	127246293	3040	*	NA	0	Intron (ENSMUST00000162309.7/93742, intron 2 of 24)	8	127299585	127402577	102993	1	93742	ENSMUST00000160717.7	-53292	ENSMUSG00000025812	Pard3	par-3 family cell polarity regulator
chr8	127246597	127247561	965	*	NA	0	Intron (ENSMUST00000162309.7/93742, intron 2 of 24)	8	127299585	127402577	102993	1	93742	ENSMUST00000160717.7	-52024	ENSMUSG00000025812	Pard3	par-3 family cell polarity regulator
chr8	127248635	127253045	4411	*	NA	0	Intron (ENSMUST00000162309.7/93742, intron 2 of 24)	8	127299585	127402577	102993	1	93742	ENSMUST00000160717.7	-46540	ENSMUSG00000025812	Pard3	par-3 family cell polarity regulator
chr8	127253285	127256692	3408	*	NA	0	Intron (ENSMUST00000162309.7/93742, intron 2 of 24)	8	127299585	127402577	102993	1	93742	ENSMUST00000160717.7	-42893	ENSMUSG00000025812	Pard3	par-3 family cell polarity regulator
chr8	127256906	127257467	562	*	NA	0	Intron (ENSMUST00000162309.7/93742, intron 2 of 24)	8	127299585	127402577	102993	1	93742	ENSMUST00000160717.7	-42118	ENSMUSG00000025812	Pard3	par-3 family cell polarity regulator
chr8	127257654	127258897	1244	*	NA	0	Intron (ENSMUST00000162309.7/93742, intron 2 of 24)	8	127299585	127402577	102993	1	93742	ENSMUST00000160717.7	-40688	ENSMUSG00000025812	Pard3	par-3 family cell polarity regulator
chr8	127261924	127265481	3558	*	NA	0	Intron (ENSMUST00000162309.7/93742, intron 2 of 24)	8	127299585	127402577	102993	1	93742	ENSMUST00000160717.7	-34104	ENSMUSG00000025812	Pard3	par-3 family cell polarity regulator
chr8	127265598	127268894	3297	*	NA	0	Intron (ENSMUST00000162309.7/93742, intron 2 of 24)	8	127299585	127402577	102993	1	93742	ENSMUST00000160717.7	-30691	ENSMUSG00000025812	Pard3	par-3 family cell polarity regulator
chr8	127269184	127270566	1383	*	NA	0	Intron (ENSMUST00000162309.7/93742, intron 2 of 24)	8	127299585	127402577	102993	1	93742	ENSMUST00000160717.7	-29019	ENSMUSG00000025812	Pard3	par-3 family cell polarity regulator
chr8	127271290	127273508	2219	*	NA	0	Intron (ENSMUST00000162309.7/93742, intron 2 of 24)	8	127299585	127402577	102993	1	93742	ENSMUST00000160717.7	-26077	ENSMUSG00000025812	Pard3	par-3 family cell polarity regulator
chr8	127274732	127282008	7277	*	NA	0	5' UTR	8	127299585	127402577	102993	1	93742	ENSMUST00000160717.7	-17577	ENSMUSG00000025812	Pard3	par-3 family cell polarity regulator
chr8	127282089	127284868	2780	*	NA	0	Intron (ENSMUST00000162309.7/93742, intron 3 of 24)	8	127299585	127402577	102993	1	93742	ENSMUST00000160717.7	-14717	ENSMUSG00000025812	Pard3	par-3 family cell polarity regulator
chr8	127285005	127288851	3847	*	NA	0	Intron (ENSMUST00000162309.7/93742, intron 3 of 24)	8	127299585	127402577	102993	1	93742	ENSMUST00000160717.7	-10734	ENSMUSG00000025812	Pard3	par-3 family cell polarity regulator
chr8	127288994	127292222	3229	*	NA	0	Intron (ENSMUST00000162309.7/93742, intron 3 of 24)	8	127299585	127402577	102993	1	93742	ENSMUST00000160717.7	-7363	ENSMUSG00000025812	Pard3	par-3 family cell polarity regulator
chr8	127292913	127297179	4267	*	NA	0	Promoter (2-3kb)	8	127299585	127402577	102993	1	93742	ENSMUST00000160717.7	-2406	ENSMUSG00000025812	Pard3	par-3 family cell polarity regulator
chr8	127297189	127303948	6760	*	NA	0	Promoter (<=1kb)	8	127299585	127402577	102993	1	93742	ENSMUST00000160717.7	0	ENSMUSG00000025812	Pard3	par-3 family cell polarity regulator
chr8	127305025	127309509	4485	*	NA	0	Promoter (<=1kb)	8	127306310	127402059	95750	1	93742	ENSMUST00000108752.9	0	ENSMUSG00000025812	Pard3	par-3 family cell polarity regulator
chr8	127309788	127315527	5740	*	NA	0	Intron (ENSMUST00000162309.7/93742, intron 4 of 24)	8	127306310	127402059	95750	1	93742	ENSMUST00000108752.9	3478	ENSMUSG00000025812	Pard3	par-3 family cell polarity regulator
chr8	127315980	127321973	5994	*	NA	0	Intron (ENSMUST00000162309.7/93742, intron 4 of 24)	8	127306310	127402059	95750	1	93742	ENSMUST00000108752.9	9670	ENSMUSG00000025812	Pard3	par-3 family cell polarity regulator
chr8	127322413	127323601	1189	*	NA	0	Intron (ENSMUST00000162309.7/93742, intron 4 of 24)	8	127306310	127402059	95750	1	93742	ENSMUST00000108752.9	16103	ENSMUSG00000025812	Pard3	par-3 family cell polarity regulator
chr8	127323939	127335186	11248	*	NA	0	Exon (ENSMUST00000162309.7/93742, exon 5 of 25)	8	127306310	127402059	95750	1	93742	ENSMUST00000108752.9	17629	ENSMUSG00000025812	Pard3	par-3 family cell polarity regulator
chr8	127335502	127341058	5557	*	NA	0	Intron (ENSMUST00000162309.7/93742, intron 5 of 24)	8	127356415	127361791	5377	1	93742	ENSMUST00000162035.1	-15357	ENSMUSG00000025812	Pard3	par-3 family cell polarity regulator
chr8	127341630	127342848	1219	*	NA	0	Intron (ENSMUST00000162309.7/93742, intron 5 of 24)	8	127356415	127361791	5377	1	93742	ENSMUST00000162035.1	-13567	ENSMUSG00000025812	Pard3	par-3 family cell polarity regulator
chr8	127343564	127345261	1698	*	NA	0	3' UTR	8	127356415	127361791	5377	1	93742	ENSMUST00000162035.1	-11154	ENSMUSG00000025812	Pard3	par-3 family cell polarity regulator
chr8	127345964	127347708	1745	*	NA	0	Intron (ENSMUST00000162309.7/93742, intron 5 of 24)	8	127356415	127361791	5377	1	93742	ENSMUST00000162035.1	-8707	ENSMUSG00000025812	Pard3	par-3 family cell polarity regulator
chr8	127347870	127349064	1195	*	NA	0	Intron (ENSMUST00000162309.7/93742, intron 5 of 24)	8	127356415	127361791	5377	1	93742	ENSMUST00000162035.1	-7351	ENSMUSG00000025812	Pard3	par-3 family cell polarity regulator
chr8	127351001	127354146	3146	*	NA	0	Promoter (2-3kb)	8	127356415	127361791	5377	1	93742	ENSMUST00000162035.1	-2269	ENSMUSG00000025812	Pard3	par-3 family cell polarity regulator
chr8	127354560	127355337	778	*	NA	0	Promoter (1-2kb)	8	127356415	127361791	5377	1	93742	ENSMUST00000162035.1	-1078	ENSMUSG00000025812	Pard3	par-3 family cell polarity regulator
chr8	127356142	127358497	2356	*	NA	0	Promoter (<=1kb)	8	127356415	127361791	5377	1	93742	ENSMUST00000162035.1	0	ENSMUSG00000025812	Pard3	par-3 family cell polarity regulator
chr8	127358810	127360051	1242	*	NA	0	Promoter (1-2kb)	8	127357311	127398632	41322	1	93742	ENSMUST00000162176.1	1499	ENSMUSG00000025812	Pard3	par-3 family cell polarity regulator
chr8	127362381	127364772	2392	*	NA	0	Intron (ENSMUST00000162309.7/93742, intron 7 of 24)	8	127357311	127398632	41322	1	93742	ENSMUST00000162176.1	5070	ENSMUSG00000025812	Pard3	par-3 family cell polarity regulator
chr8	127365186	127366371	1186	*	NA	0	Intron (ENSMUST00000162309.7/93742, intron 7 of 24)	8	127371490	127376968	5479	1	93742	ENSMUST00000163021.1	-5119	ENSMUSG00000025812	Pard3	par-3 family cell polarity regulator
chr8	127367617	127375616	8000	*	NA	0	Promoter (<=1kb)	8	127371490	127376968	5479	1	93742	ENSMUST00000163021.1	0	ENSMUSG00000025812	Pard3	par-3 family cell polarity regulator
chr8	127376022	127381291	5270	*	NA	0	Exon (ENSMUST00000162309.7/93742, exon 10 of 25)	8	127371490	127376968	5479	1	93742	ENSMUST00000163021.1	4532	ENSMUSG00000025812	Pard3	par-3 family cell polarity regulator
chr8	127382912	127390364	7453	*	NA	0	Promoter (<=1kb)	8	127389317	127400677	11361	1	93742	ENSMUST00000162727.1	0	ENSMUSG00000025812	Pard3	par-3 family cell polarity regulator
chr8	127390731	127393254	2524	*	NA	0	Promoter (1-2kb)	8	127389317	127400677	11361	1	93742	ENSMUST00000162727.1	1414	ENSMUSG00000025812	Pard3	par-3 family cell polarity regulator
chr8	127393721	127394516	796	*	NA	0	Intron (ENSMUST00000162309.7/93742, intron 14 of 24)	8	127389317	127400677	11361	1	93742	ENSMUST00000162727.1	4404	ENSMUSG00000025812	Pard3	par-3 family cell polarity regulator
chr8	127396256	127399809	3554	*	NA	0	Exon (ENSMUST00000162309.7/93742, exon 15 of 25)	8	127405445	127433141	27697	1	93742	ENSMUST00000161348.2	-5636	ENSMUSG00000025812	Pard3	par-3 family cell polarity regulator
chr8	127400016	127403625	3610	*	NA	0	Promoter (1-2kb)	8	127405445	127433141	27697	1	93742	ENSMUST00000161348.2	-1820	ENSMUSG00000025812	Pard3	par-3 family cell polarity regulator
chr8	127403900	127406230	2331	*	NA	0	Promoter (<=1kb)	8	127405445	127433141	27697	1	93742	ENSMUST00000161348.2	0	ENSMUSG00000025812	Pard3	par-3 family cell polarity regulator
chr8	127406442	127407314	873	*	NA	0	Promoter (<=1kb)	8	127405445	127433141	27697	1	93742	ENSMUST00000161348.2	997	ENSMUSG00000025812	Pard3	par-3 family cell polarity regulator
chr8	127408073	127409000	928	*	NA	0	Promoter (1-2kb)	8	127410649	127474497	63849	1	93742	ENSMUST00000163002.1	-1649	ENSMUSG00000025812	Pard3	par-3 family cell polarity regulator
chr8	127410027	127411726	1700	*	NA	0	Promoter (<=1kb)	8	127410649	127474497	63849	1	93742	ENSMUST00000163002.1	0	ENSMUSG00000025812	Pard3	par-3 family cell polarity regulator
chr8	127413892	127415340	1449	*	NA	0	Intron (ENSMUST00000162309.7/93742, intron 18 of 24)	8	127410649	127474497	63849	1	93742	ENSMUST00000163002.1	3243	ENSMUSG00000025812	Pard3	par-3 family cell polarity regulator
chr8	127416952	127417945	994	*	NA	0	Intron (ENSMUST00000162309.7/93742, intron 19 of 24)	8	127410649	127474497	63849	1	93742	ENSMUST00000163002.1	6303	ENSMUSG00000025812	Pard3	par-3 family cell polarity regulator
chr8	127419251	127420302	1052	*	NA	0	Intron (ENSMUST00000162309.7/93742, intron 19 of 24)	8	127410649	127474497	63849	1	93742	ENSMUST00000163002.1	8602	ENSMUSG00000025812	Pard3	par-3 family cell polarity regulator
chr8	127420823	127428623	7801	*	NA	0	Exon (ENSMUST00000162309.7/93742, exon 20 of 25)	8	127410649	127474497	63849	1	93742	ENSMUST00000163002.1	10174	ENSMUSG00000025812	Pard3	par-3 family cell polarity regulator
chr8	127428773	127442684	13912	*	NA	0	3' UTR	8	127447746	127474513	26768	1	93742	ENSMUST00000159511.1	-5062	ENSMUSG00000025812	Pard3	par-3 family cell polarity regulator
chr8	127443082	127452791	9710	*	NA	0	Promoter (<=1kb)	8	127447746	127474513	26768	1	93742	ENSMUST00000159511.1	0	ENSMUSG00000025812	Pard3	par-3 family cell polarity regulator
chr8	127454030	127455937	1908	*	NA	0	Intron (ENSMUST00000162309.7/93742, intron 20 of 24)	8	127447746	127474513	26768	1	93742	ENSMUST00000159511.1	6284	ENSMUSG00000025812	Pard3	par-3 family cell polarity regulator
chr8	127456307	127463113	6807	*	NA	0	Exon (ENSMUST00000162309.7/93742, exon 21 of 25)	8	127447746	127474513	26768	1	93742	ENSMUST00000159511.1	8561	ENSMUSG00000025812	Pard3	par-3 family cell polarity regulator
chr8	127463258	127464279	1022	*	NA	0	Intron (ENSMUST00000162309.7/93742, intron 21 of 24)	8	127447746	127474513	26768	1	93742	ENSMUST00000159511.1	15512	ENSMUSG00000025812	Pard3	par-3 family cell polarity regulator
chr8	127464360	127473264	8905	*	NA	0	Intron (ENSMUST00000162309.7/93742, intron 21 of 24)	8	127447746	127474513	26768	1	93742	ENSMUST00000159511.1	16614	ENSMUSG00000025812	Pard3	par-3 family cell polarity regulator
chr8	127473718	127489336	15619	*	NA	0	Exon (ENSMUST00000162309.7/93742, exon 22 of 25)	8	127447746	127474513	26768	1	93742	ENSMUST00000159511.1	25972	ENSMUSG00000025812	Pard3	par-3 family cell polarity regulator
chr8	127489702	127502998	13297	*	NA	0	Intron (ENSMUST00000162309.7/93742, intron 22 of 24)	8	127447746	127474513	26768	1	93742	ENSMUST00000159511.1	41956	ENSMUSG00000025812	Pard3	par-3 family cell polarity regulator
chr8	127503744	127516878	13135	*	NA	0	Intron (ENSMUST00000162309.7/93742, intron 22 of 24)	8	127447746	127474513	26768	1	93742	ENSMUST00000159511.1	55998	ENSMUSG00000025812	Pard3	par-3 family cell polarity regulator
chr8	127517072	127521174	4103	*	NA	0	Intron (ENSMUST00000162309.7/93742, intron 22 of 24)	8	127579724	127610848	31125	1	93742	ENSMUST00000159940.1	-58550	ENSMUSG00000025812	Pard3	par-3 family cell polarity regulator
chr8	127521242	127521924	683	*	NA	0	Intron (ENSMUST00000162309.7/93742, intron 22 of 24)	8	127579724	127610848	31125	1	93742	ENSMUST00000159940.1	-57800	ENSMUSG00000025812	Pard3	par-3 family cell polarity regulator
chr8	127522175	127536362	14188	*	NA	0	Intron (ENSMUST00000162309.7/93742, intron 22 of 24)	8	127579724	127610848	31125	1	93742	ENSMUST00000159940.1	-43362	ENSMUSG00000025812	Pard3	par-3 family cell polarity regulator
chr8	127536511	127553925	17415	*	NA	0	Intron (ENSMUST00000162309.7/93742, intron 22 of 24)	8	127579724	127610848	31125	1	93742	ENSMUST00000159940.1	-25799	ENSMUSG00000025812	Pard3	par-3 family cell polarity regulator
chr8	127554717	127556512	1796	*	NA	0	Intron (ENSMUST00000162309.7/93742, intron 22 of 24)	8	127579724	127610848	31125	1	93742	ENSMUST00000159940.1	-23212	ENSMUSG00000025812	Pard3	par-3 family cell polarity regulator
chr8	127556872	127557490	619	*	NA	0	Intron (ENSMUST00000162309.7/93742, intron 22 of 24)	8	127579724	127610848	31125	1	93742	ENSMUST00000159940.1	-22234	ENSMUSG00000025812	Pard3	par-3 family cell polarity regulator
chr8	127558021	127559750	1730	*	NA	0	Intron (ENSMUST00000162309.7/93742, intron 22 of 24)	8	127579724	127610848	31125	1	93742	ENSMUST00000159940.1	-19974	ENSMUSG00000025812	Pard3	par-3 family cell polarity regulator
chr8	127560480	127563993	3514	*	NA	0	Exon (ENSMUST00000161478.1/ENSMUST00000161478.1, exon 1 of 1)	8	127579724	127610848	31125	1	93742	ENSMUST00000159940.1	-15731	ENSMUSG00000025812	Pard3	par-3 family cell polarity regulator
chr8	127564964	127565799	836	*	NA	0	Intron (ENSMUST00000162309.7/93742, intron 22 of 24)	8	127579724	127610848	31125	1	93742	ENSMUST00000159940.1	-13925	ENSMUSG00000025812	Pard3	par-3 family cell polarity regulator
chr8	127568253	127572046	3794	*	NA	0	Intron (ENSMUST00000162309.7/93742, intron 22 of 24)	8	127579724	127610848	31125	1	93742	ENSMUST00000159940.1	-7678	ENSMUSG00000025812	Pard3	par-3 family cell polarity regulator
chr8	127572194	127572893	700	*	NA	0	Intron (ENSMUST00000162309.7/93742, intron 22 of 24)	8	127579724	127610848	31125	1	93742	ENSMUST00000159940.1	-6831	ENSMUSG00000025812	Pard3	par-3 family cell polarity regulator
chr8	127576394	127579304	2911	*	NA	0	Promoter (<=1kb)	8	127579724	127610848	31125	1	93742	ENSMUST00000159940.1	-420	ENSMUSG00000025812	Pard3	par-3 family cell polarity regulator
chr8	127581230	127582110	881	*	NA	0	Promoter (1-2kb)	8	127579724	127610848	31125	1	93742	ENSMUST00000159940.1	1506	ENSMUSG00000025812	Pard3	par-3 family cell polarity regulator
chr8	127582913	127588916	6004	*	NA	0	Intron (ENSMUST00000162309.7/93742, intron 22 of 24)	8	127579724	127610848	31125	1	93742	ENSMUST00000159940.1	3189	ENSMUSG00000025812	Pard3	par-3 family cell polarity regulator
chr8	127589623	127604259	14637	*	NA	0	Exon (ENSMUST00000162309.7/93742, exon 23 of 25)	8	127579724	127610848	31125	1	93742	ENSMUST00000159940.1	9899	ENSMUSG00000025812	Pard3	par-3 family cell polarity regulator
chr8	127604664	127613405	8742	*	NA	0	3' UTR	8	127579724	127610848	31125	1	93742	ENSMUST00000159940.1	24940	ENSMUSG00000025812	Pard3	par-3 family cell polarity regulator
chr8	127613582	127616300	2719	*	NA	0	Distal Intergenic	8	127579724	127610848	31125	1	93742	ENSMUST00000159940.1	33858	ENSMUSG00000025812	Pard3	par-3 family cell polarity regulator
chr8	127622064	127623123	1060	*	NA	0	Distal Intergenic	8	127579724	127610848	31125	1	93742	ENSMUST00000159940.1	42340	ENSMUSG00000025812	Pard3	par-3 family cell polarity regulator
chr8	127623824	127624661	838	*	NA	0	Distal Intergenic	8	127579724	127610848	31125	1	93742	ENSMUST00000159940.1	44100	ENSMUSG00000025812	Pard3	par-3 family cell polarity regulator
chr8	127625050	127625650	601	*	NA	0	Distal Intergenic	8	127579724	127610848	31125	1	93742	ENSMUST00000159940.1	45326	ENSMUSG00000025812	Pard3	par-3 family cell polarity regulator
chr8	127633128	127634028	901	*	NA	0	Distal Intergenic	8	127579724	127610848	31125	1	93742	ENSMUST00000159940.1	53404	ENSMUSG00000025812	Pard3	par-3 family cell polarity regulator
chr8	127634761	127636070	1310	*	NA	0	Distal Intergenic	8	127579724	127610848	31125	1	93742	ENSMUST00000159940.1	55037	ENSMUSG00000025812	Pard3	par-3 family cell polarity regulator
chr8	127641681	127642445	765	*	NA	0	Distal Intergenic	8	127579724	127610848	31125	1	93742	ENSMUST00000159940.1	61957	ENSMUSG00000025812	Pard3	par-3 family cell polarity regulator
chr8	127652788	127653782	995	*	NA	0	Distal Intergenic	8	127579724	127610848	31125	1	93742	ENSMUST00000159940.1	73064	ENSMUSG00000025812	Pard3	par-3 family cell polarity regulator
chr8	127656477	127657199	723	*	NA	0	Distal Intergenic	8	127579724	127610848	31125	1	93742	ENSMUST00000159940.1	76753	ENSMUSG00000025812	Pard3	par-3 family cell polarity regulator
chr8	127661384	127662518	1135	*	NA	0	Distal Intergenic	8	127579724	127610848	31125	1	93742	ENSMUST00000159940.1	81660	ENSMUSG00000025812	Pard3	par-3 family cell polarity regulator
chr8	127664302	127665123	822	*	NA	0	Distal Intergenic	8	127579724	127610848	31125	1	93742	ENSMUST00000159940.1	84578	ENSMUSG00000025812	Pard3	par-3 family cell polarity regulator
chr8	127665965	127667930	1966	*	NA	0	Distal Intergenic	8	127579724	127610848	31125	1	93742	ENSMUST00000159940.1	86241	ENSMUSG00000025812	Pard3	par-3 family cell polarity regulator
chr8	127668307	127669020	714	*	NA	0	Distal Intergenic	8	127579724	127610848	31125	1	93742	ENSMUST00000159940.1	88583	ENSMUSG00000025812	Pard3	par-3 family cell polarity regulator
chr8	127671531	127672846	1316	*	NA	0	Distal Intergenic	8	127579724	127610848	31125	1	93742	ENSMUST00000159940.1	91807	ENSMUSG00000025812	Pard3	par-3 family cell polarity regulator
chr8	127673589	127675223	1635	*	NA	0	Distal Intergenic	8	127579724	127610848	31125	1	93742	ENSMUST00000159940.1	93865	ENSMUSG00000025812	Pard3	par-3 family cell polarity regulator
chr8	127675369	127677683	2315	*	NA	0	Distal Intergenic	8	127579724	127610848	31125	1	93742	ENSMUST00000159940.1	95645	ENSMUSG00000025812	Pard3	par-3 family cell polarity regulator
chr8	127680539	127681653	1115	*	NA	0	Distal Intergenic	8	127579724	127610848	31125	1	93742	ENSMUST00000159940.1	100815	ENSMUSG00000025812	Pard3	par-3 family cell polarity regulator
chr8	127682676	127685112	2437	*	NA	0	Distal Intergenic	8	127579724	127610848	31125	1	93742	ENSMUST00000159940.1	102952	ENSMUSG00000025812	Pard3	par-3 family cell polarity regulator
chr8	127685236	127688558	3323	*	NA	0	Distal Intergenic	8	127579724	127610848	31125	1	93742	ENSMUST00000159940.1	105512	ENSMUSG00000025812	Pard3	par-3 family cell polarity regulator
chr8	127694684	127697219	2536	*	NA	0	Distal Intergenic	8	127579724	127610848	31125	1	93742	ENSMUST00000159940.1	114960	ENSMUSG00000025812	Pard3	par-3 family cell polarity regulator
chr8	127699498	127700679	1182	*	NA	0	Distal Intergenic	8	127579724	127610848	31125	1	93742	ENSMUST00000159940.1	119774	ENSMUSG00000025812	Pard3	par-3 family cell polarity regulator
chr8	127705972	127707331	1360	*	NA	0	Distal Intergenic	8	127579724	127610848	31125	1	93742	ENSMUST00000159940.1	126248	ENSMUSG00000025812	Pard3	par-3 family cell polarity regulator
chr8	127721719	127723591	1873	*	NA	0	Distal Intergenic	8	127579724	127610848	31125	1	93742	ENSMUST00000159940.1	141995	ENSMUSG00000025812	Pard3	par-3 family cell polarity regulator
chr8	127730565	127731885	1321	*	NA	0	Distal Intergenic	8	127579724	127610848	31125	1	93742	ENSMUST00000159940.1	150841	ENSMUSG00000025812	Pard3	par-3 family cell polarity regulator
chr8	127733971	127735485	1515	*	NA	0	Distal Intergenic	8	127579724	127610848	31125	1	93742	ENSMUST00000159940.1	154247	ENSMUSG00000025812	Pard3	par-3 family cell polarity regulator
chr8	127742831	127743706	876	*	NA	0	Distal Intergenic	8	127579724	127610848	31125	1	93742	ENSMUST00000159940.1	163107	ENSMUSG00000025812	Pard3	par-3 family cell polarity regulator
chr8	127751084	127754380	3297	*	NA	0	Distal Intergenic	8	127579724	127610848	31125	1	93742	ENSMUST00000159940.1	171360	ENSMUSG00000025812	Pard3	par-3 family cell polarity regulator
chr8	127767490	127768818	1329	*	NA	0	Distal Intergenic	8	127579724	127610848	31125	1	93742	ENSMUST00000159940.1	187766	ENSMUSG00000025812	Pard3	par-3 family cell polarity regulator
chr8	127769475	127771197	1723	*	NA	0	Distal Intergenic	8	127579724	127610848	31125	1	93742	ENSMUST00000159940.1	189751	ENSMUSG00000025812	Pard3	par-3 family cell polarity regulator
chr8	127772069	127772694	626	*	NA	0	Distal Intergenic	8	127579724	127610848	31125	1	93742	ENSMUST00000159940.1	192345	ENSMUSG00000025812	Pard3	par-3 family cell polarity regulator
chr8	127775344	127776165	822	*	NA	0	Distal Intergenic	8	127579724	127610848	31125	1	93742	ENSMUST00000159940.1	195620	ENSMUSG00000025812	Pard3	par-3 family cell polarity regulator
chr8	127777408	127779704	2297	*	NA	0	Distal Intergenic	8	127579724	127610848	31125	1	93742	ENSMUST00000159940.1	197684	ENSMUSG00000025812	Pard3	par-3 family cell polarity regulator
chr8	127780422	127781860	1439	*	NA	0	Distal Intergenic	8	127579724	127610848	31125	1	93742	ENSMUST00000159940.1	200698	ENSMUSG00000025812	Pard3	par-3 family cell polarity regulator
chr8	127790639	127791765	1127	*	NA	0	Distal Intergenic	8	127579724	127610848	31125	1	93742	ENSMUST00000159940.1	210915	ENSMUSG00000025812	Pard3	par-3 family cell polarity regulator
chr8	127792245	127793461	1217	*	NA	0	Distal Intergenic	8	127579724	127610848	31125	1	93742	ENSMUST00000159940.1	212521	ENSMUSG00000025812	Pard3	par-3 family cell polarity regulator
chr8	127795528	127796710	1183	*	NA	0	Distal Intergenic	8	127579724	127610848	31125	1	93742	ENSMUST00000159940.1	215804	ENSMUSG00000025812	Pard3	par-3 family cell polarity regulator
chr8	127802132	127804203	2072	*	NA	0	Distal Intergenic	8	127579724	127610848	31125	1	93742	ENSMUST00000159940.1	222408	ENSMUSG00000025812	Pard3	par-3 family cell polarity regulator
chr8	127806254	127807809	1556	*	NA	0	Distal Intergenic	8	127579724	127610848	31125	1	93742	ENSMUST00000159940.1	226530	ENSMUSG00000025812	Pard3	par-3 family cell polarity regulator
chr8	127809625	127810145	521	*	NA	0	Distal Intergenic	8	127579724	127610848	31125	1	93742	ENSMUST00000159940.1	229901	ENSMUSG00000025812	Pard3	par-3 family cell polarity regulator
chr8	127811218	127812269	1052	*	NA	0	Distal Intergenic	8	127579724	127610848	31125	1	93742	ENSMUST00000159940.1	231494	ENSMUSG00000025812	Pard3	par-3 family cell polarity regulator
chr8	127813584	127815690	2107	*	NA	0	Distal Intergenic	8	127579724	127610848	31125	1	93742	ENSMUST00000159940.1	233860	ENSMUSG00000025812	Pard3	par-3 family cell polarity regulator
chr8	127815763	127817002	1240	*	NA	0	Distal Intergenic	8	127579724	127610848	31125	1	93742	ENSMUST00000159940.1	236039	ENSMUSG00000025812	Pard3	par-3 family cell polarity regulator
chr8	127817498	127818550	1053	*	NA	0	Distal Intergenic	8	127579724	127610848	31125	1	93742	ENSMUST00000159940.1	237774	ENSMUSG00000025812	Pard3	par-3 family cell polarity regulator
chr8	127820643	127822291	1649	*	NA	0	Distal Intergenic	8	127579724	127610848	31125	1	93742	ENSMUST00000159940.1	240919	ENSMUSG00000025812	Pard3	par-3 family cell polarity regulator
chr8	127822993	127825375	2383	*	NA	0	Distal Intergenic	8	127579724	127610848	31125	1	93742	ENSMUST00000159940.1	243269	ENSMUSG00000025812	Pard3	par-3 family cell polarity regulator
chr8	127826053	127827202	1150	*	NA	0	Distal Intergenic	8	127579724	127610848	31125	1	93742	ENSMUST00000159940.1	246329	ENSMUSG00000025812	Pard3	par-3 family cell polarity regulator
chr8	127828119	127831559	3441	*	NA	0	Distal Intergenic	8	127579724	127610848	31125	1	93742	ENSMUST00000159940.1	248395	ENSMUSG00000025812	Pard3	par-3 family cell polarity regulator
chr8	127832355	127834309	1955	*	NA	0	Distal Intergenic	8	127579724	127610848	31125	1	93742	ENSMUST00000159940.1	252631	ENSMUSG00000025812	Pard3	par-3 family cell polarity regulator
chr8	127834499	127835465	967	*	NA	0	Distal Intergenic	8	127579724	127610848	31125	1	93742	ENSMUST00000159940.1	254775	ENSMUSG00000025812	Pard3	par-3 family cell polarity regulator
chr8	127836042	127837699	1658	*	NA	0	Distal Intergenic	8	127579724	127610848	31125	1	93742	ENSMUST00000159940.1	256318	ENSMUSG00000025812	Pard3	par-3 family cell polarity regulator
chr8	127839313	127840206	894	*	NA	0	Distal Intergenic	8	127579724	127610848	31125	1	93742	ENSMUST00000159940.1	259589	ENSMUSG00000025812	Pard3	par-3 family cell polarity regulator
chr8	127854206	127854930	725	*	NA	0	Distal Intergenic	8	127579724	127610848	31125	1	93742	ENSMUST00000159940.1	274482	ENSMUSG00000025812	Pard3	par-3 family cell polarity regulator
chr8	127888579	127889493	915	*	NA	0	Distal Intergenic	8	127579724	127610848	31125	1	93742	ENSMUST00000159940.1	308855	ENSMUSG00000025812	Pard3	par-3 family cell polarity regulator
chr8	127891193	127891748	556	*	NA	0	Distal Intergenic	8	127579724	127610848	31125	1	93742	ENSMUST00000159940.1	311469	ENSMUSG00000025812	Pard3	par-3 family cell polarity regulator
chr8	127896424	127897586	1163	*	NA	0	Distal Intergenic	8	127579724	127610848	31125	1	93742	ENSMUST00000159940.1	316700	ENSMUSG00000025812	Pard3	par-3 family cell polarity regulator
chr8	127911649	127912311	663	*	NA	0	Distal Intergenic	8	127579724	127610848	31125	1	93742	ENSMUST00000159940.1	331925	ENSMUSG00000025812	Pard3	par-3 family cell polarity regulator
chr8	127914671	127916189	1519	*	NA	0	Distal Intergenic	8	127579724	127610848	31125	1	93742	ENSMUST00000159940.1	334947	ENSMUSG00000025812	Pard3	par-3 family cell polarity regulator
chr8	127916961	127918549	1589	*	NA	0	Distal Intergenic	8	127579724	127610848	31125	1	93742	ENSMUST00000159940.1	337237	ENSMUSG00000025812	Pard3	par-3 family cell polarity regulator
chr8	127921544	127922257	714	*	NA	0	Distal Intergenic	8	127579724	127610848	31125	1	93742	ENSMUST00000159940.1	341820	ENSMUSG00000025812	Pard3	par-3 family cell polarity regulator
chr8	127926428	127928517	2090	*	NA	0	Distal Intergenic	8	127579724	127610848	31125	1	93742	ENSMUST00000159940.1	346704	ENSMUSG00000025812	Pard3	par-3 family cell polarity regulator
chr8	127929243	127929756	514	*	NA	0	Distal Intergenic	8	128278148	128278225	78	2	102465212	ENSMUST00000184910.1	348469	ENSMUSG00000099326	Mir21c	microRNA 21c
chr8	127932088	127936840	4753	*	NA	0	Distal Intergenic	8	128278148	128278225	78	2	102465212	ENSMUST00000184910.1	341385	ENSMUSG00000099326	Mir21c	microRNA 21c
chr8	127954040	127954919	880	*	NA	0	Distal Intergenic	8	128278148	128278225	78	2	102465212	ENSMUST00000184910.1	323306	ENSMUSG00000099326	Mir21c	microRNA 21c
chr8	127956502	127958067	1566	*	NA	0	Distal Intergenic	8	128278148	128278225	78	2	102465212	ENSMUST00000184910.1	320158	ENSMUSG00000099326	Mir21c	microRNA 21c
chr8	127958292	127960966	2675	*	NA	0	Distal Intergenic	8	128278148	128278225	78	2	102465212	ENSMUST00000184910.1	317259	ENSMUSG00000099326	Mir21c	microRNA 21c
chr8	127961300	127961927	628	*	NA	0	Distal Intergenic	8	128278148	128278225	78	2	102465212	ENSMUST00000184910.1	316298	ENSMUSG00000099326	Mir21c	microRNA 21c
chr8	127964112	127964935	824	*	NA	0	Distal Intergenic	8	128278148	128278225	78	2	102465212	ENSMUST00000184910.1	313290	ENSMUSG00000099326	Mir21c	microRNA 21c
chr8	127968260	127968860	601	*	NA	0	Distal Intergenic	8	128278148	128278225	78	2	102465212	ENSMUST00000184910.1	309365	ENSMUSG00000099326	Mir21c	microRNA 21c
chr8	127969557	127971028	1472	*	NA	0	Distal Intergenic	8	128278148	128278225	78	2	102465212	ENSMUST00000184910.1	307197	ENSMUSG00000099326	Mir21c	microRNA 21c
chr8	127975206	127981203	5998	*	NA	0	Distal Intergenic	8	128278148	128278225	78	2	102465212	ENSMUST00000184910.1	297022	ENSMUSG00000099326	Mir21c	microRNA 21c
chr8	127982762	127989232	6471	*	NA	0	Distal Intergenic	8	128278148	128278225	78	2	102465212	ENSMUST00000184910.1	288993	ENSMUSG00000099326	Mir21c	microRNA 21c
chr8	127989877	127991176	1300	*	NA	0	Distal Intergenic	8	128278148	128278225	78	2	102465212	ENSMUST00000184910.1	287049	ENSMUSG00000099326	Mir21c	microRNA 21c
chr8	127992832	127994457	1626	*	NA	0	Distal Intergenic	8	128278148	128278225	78	2	102465212	ENSMUST00000184910.1	283768	ENSMUSG00000099326	Mir21c	microRNA 21c
chr8	127995240	127996097	858	*	NA	0	Distal Intergenic	8	128278148	128278225	78	2	102465212	ENSMUST00000184910.1	282128	ENSMUSG00000099326	Mir21c	microRNA 21c
chr8	127998857	128001460	2604	*	NA	0	Distal Intergenic	8	128278148	128278225	78	2	102465212	ENSMUST00000184910.1	276765	ENSMUSG00000099326	Mir21c	microRNA 21c
chr8	128001736	128005175	3440	*	NA	0	Distal Intergenic	8	128278148	128278225	78	2	102465212	ENSMUST00000184910.1	273050	ENSMUSG00000099326	Mir21c	microRNA 21c
chr8	128009325	128010241	917	*	NA	0	Distal Intergenic	8	128278148	128278225	78	2	102465212	ENSMUST00000184910.1	267984	ENSMUSG00000099326	Mir21c	microRNA 21c
chr8	128014554	128015933	1380	*	NA	0	Distal Intergenic	8	128278148	128278225	78	2	102465212	ENSMUST00000184910.1	262292	ENSMUSG00000099326	Mir21c	microRNA 21c
chr8	128018902	128019702	801	*	NA	0	Distal Intergenic	8	128278148	128278225	78	2	102465212	ENSMUST00000184910.1	258523	ENSMUSG00000099326	Mir21c	microRNA 21c
chr8	128022214	128023144	931	*	NA	0	Distal Intergenic	8	128278148	128278225	78	2	102465212	ENSMUST00000184910.1	255081	ENSMUSG00000099326	Mir21c	microRNA 21c
chr8	128023325	128026319	2995	*	NA	0	Distal Intergenic	8	128278148	128278225	78	2	102465212	ENSMUST00000184910.1	251906	ENSMUSG00000099326	Mir21c	microRNA 21c
chr8	128027384	128028164	781	*	NA	0	Distal Intergenic	8	128278148	128278225	78	2	102465212	ENSMUST00000184910.1	250061	ENSMUSG00000099326	Mir21c	microRNA 21c
chr8	128029817	128030560	744	*	NA	0	Distal Intergenic	8	128278148	128278225	78	2	102465212	ENSMUST00000184910.1	247665	ENSMUSG00000099326	Mir21c	microRNA 21c
chr8	128030883	128031787	905	*	NA	0	Distal Intergenic	8	128278148	128278225	78	2	102465212	ENSMUST00000184910.1	246438	ENSMUSG00000099326	Mir21c	microRNA 21c
chr8	128034693	128036105	1413	*	NA	0	Distal Intergenic	8	128278148	128278225	78	2	102465212	ENSMUST00000184910.1	242120	ENSMUSG00000099326	Mir21c	microRNA 21c
chr8	128037695	128039218	1524	*	NA	0	Distal Intergenic	8	128278148	128278225	78	2	102465212	ENSMUST00000184910.1	239007	ENSMUSG00000099326	Mir21c	microRNA 21c
chr8	128040185	128041217	1033	*	NA	0	Distal Intergenic	8	128278148	128278225	78	2	102465212	ENSMUST00000184910.1	237008	ENSMUSG00000099326	Mir21c	microRNA 21c
chr8	128042627	128044875	2249	*	NA	0	Distal Intergenic	8	128278148	128278225	78	2	102465212	ENSMUST00000184910.1	233350	ENSMUSG00000099326	Mir21c	microRNA 21c
chr8	128054602	128056254	1653	*	NA	0	Distal Intergenic	8	128278148	128278225	78	2	102465212	ENSMUST00000184910.1	221971	ENSMUSG00000099326	Mir21c	microRNA 21c
chr8	128056821	128057848	1028	*	NA	0	Distal Intergenic	8	128278148	128278225	78	2	102465212	ENSMUST00000184910.1	220377	ENSMUSG00000099326	Mir21c	microRNA 21c
chr8	128060361	128061567	1207	*	NA	0	Distal Intergenic	8	128278148	128278225	78	2	102465212	ENSMUST00000184910.1	216658	ENSMUSG00000099326	Mir21c	microRNA 21c
chr8	128061718	128063023	1306	*	NA	0	Distal Intergenic	8	128278148	128278225	78	2	102465212	ENSMUST00000184910.1	215202	ENSMUSG00000099326	Mir21c	microRNA 21c
chr8	128065018	128065786	769	*	NA	0	Distal Intergenic	8	128278148	128278225	78	2	102465212	ENSMUST00000184910.1	212439	ENSMUSG00000099326	Mir21c	microRNA 21c
chr8	128065961	128066928	968	*	NA	0	Distal Intergenic	8	128278148	128278225	78	2	102465212	ENSMUST00000184910.1	211297	ENSMUSG00000099326	Mir21c	microRNA 21c
chr8	128067125	128068016	892	*	NA	0	Distal Intergenic	8	128278148	128278225	78	2	102465212	ENSMUST00000184910.1	210209	ENSMUSG00000099326	Mir21c	microRNA 21c
chr8	128069464	128070483	1020	*	NA	0	Distal Intergenic	8	128278148	128278225	78	2	102465212	ENSMUST00000184910.1	207742	ENSMUSG00000099326	Mir21c	microRNA 21c
chr8	128073789	128074450	662	*	NA	0	Distal Intergenic	8	128278148	128278225	78	2	102465212	ENSMUST00000184910.1	203775	ENSMUSG00000099326	Mir21c	microRNA 21c
chr8	128075680	128076611	932	*	NA	0	Distal Intergenic	8	128278148	128278225	78	2	102465212	ENSMUST00000184910.1	201614	ENSMUSG00000099326	Mir21c	microRNA 21c
chr8	128077266	128078064	799	*	NA	0	Distal Intergenic	8	128278148	128278225	78	2	102465212	ENSMUST00000184910.1	200161	ENSMUSG00000099326	Mir21c	microRNA 21c
chr8	128081201	128083470	2270	*	NA	0	Distal Intergenic	8	128278148	128278225	78	2	102465212	ENSMUST00000184910.1	194755	ENSMUSG00000099326	Mir21c	microRNA 21c
chr8	128098663	128103349	4687	*	NA	0	Distal Intergenic	8	128278148	128278225	78	2	102465212	ENSMUST00000184910.1	174876	ENSMUSG00000099326	Mir21c	microRNA 21c
chr8	128104719	128105476	758	*	NA	0	Distal Intergenic	8	128278148	128278225	78	2	102465212	ENSMUST00000184910.1	172749	ENSMUSG00000099326	Mir21c	microRNA 21c
chr8	128108888	128110981	2094	*	NA	0	Distal Intergenic	8	128278148	128278225	78	2	102465212	ENSMUST00000184910.1	167244	ENSMUSG00000099326	Mir21c	microRNA 21c
chr8	128113264	128114095	832	*	NA	0	Distal Intergenic	8	128278148	128278225	78	2	102465212	ENSMUST00000184910.1	164130	ENSMUSG00000099326	Mir21c	microRNA 21c
chr8	128115950	128117194	1245	*	NA	0	Distal Intergenic	8	128278148	128278225	78	2	102465212	ENSMUST00000184910.1	161031	ENSMUSG00000099326	Mir21c	microRNA 21c
chr8	128117668	128119240	1573	*	NA	0	Distal Intergenic	8	128278148	128278225	78	2	102465212	ENSMUST00000184910.1	158985	ENSMUSG00000099326	Mir21c	microRNA 21c
chr8	128125513	128126182	670	*	NA	0	Distal Intergenic	8	128278148	128278225	78	2	102465212	ENSMUST00000184910.1	152043	ENSMUSG00000099326	Mir21c	microRNA 21c
chr8	128130591	128131167	577	*	NA	0	Distal Intergenic	8	128278148	128278225	78	2	102465212	ENSMUST00000184910.1	147058	ENSMUSG00000099326	Mir21c	microRNA 21c
chr8	128134900	128136181	1282	*	NA	0	Distal Intergenic	8	128278148	128278225	78	2	102465212	ENSMUST00000184910.1	142044	ENSMUSG00000099326	Mir21c	microRNA 21c
chr8	128144526	128144963	438	*	NA	0	Distal Intergenic	8	128278148	128278225	78	2	102465212	ENSMUST00000184910.1	133262	ENSMUSG00000099326	Mir21c	microRNA 21c
chr8	128148398	128149540	1143	*	NA	0	Distal Intergenic	8	128278148	128278225	78	2	102465212	ENSMUST00000184910.1	128685	ENSMUSG00000099326	Mir21c	microRNA 21c
chr8	128154274	128155611	1338	*	NA	0	Distal Intergenic	8	128278148	128278225	78	2	102465212	ENSMUST00000184910.1	122614	ENSMUSG00000099326	Mir21c	microRNA 21c
chr8	128171500	128172285	786	*	NA	0	Distal Intergenic	8	128278148	128278225	78	2	102465212	ENSMUST00000184910.1	105940	ENSMUSG00000099326	Mir21c	microRNA 21c
chr8	128175290	128176472	1183	*	NA	0	Distal Intergenic	8	128278148	128278225	78	2	102465212	ENSMUST00000184910.1	101753	ENSMUSG00000099326	Mir21c	microRNA 21c
chr8	128187337	128188122	786	*	NA	0	Distal Intergenic	8	128278148	128278225	78	2	102465212	ENSMUST00000184910.1	90103	ENSMUSG00000099326	Mir21c	microRNA 21c
chr8	128192971	128193701	731	*	NA	0	Distal Intergenic	8	128278148	128278225	78	2	102465212	ENSMUST00000184910.1	84524	ENSMUSG00000099326	Mir21c	microRNA 21c
chr8	128210522	128211587	1066	*	NA	0	Distal Intergenic	8	128278148	128278225	78	2	102465212	ENSMUST00000184910.1	66638	ENSMUSG00000099326	Mir21c	microRNA 21c
chr8	128214906	128215619	714	*	NA	0	Distal Intergenic	8	128278148	128278225	78	2	102465212	ENSMUST00000184910.1	62606	ENSMUSG00000099326	Mir21c	microRNA 21c
chr8	128218900	128220750	1851	*	NA	0	Distal Intergenic	8	128278148	128278225	78	2	102465212	ENSMUST00000184910.1	57475	ENSMUSG00000099326	Mir21c	microRNA 21c
chr8	128225013	128225868	856	*	NA	0	Distal Intergenic	8	128278148	128278225	78	2	102465212	ENSMUST00000184910.1	52357	ENSMUSG00000099326	Mir21c	microRNA 21c
chr8	128226953	128227773	821	*	NA	0	Distal Intergenic	8	128278148	128278225	78	2	102465212	ENSMUST00000184910.1	50452	ENSMUSG00000099326	Mir21c	microRNA 21c
chr8	128234705	128235670	966	*	NA	0	Distal Intergenic	8	128278148	128278225	78	2	102465212	ENSMUST00000184910.1	42555	ENSMUSG00000099326	Mir21c	microRNA 21c
chr8	128239051	128240109	1059	*	NA	0	Distal Intergenic	8	128278148	128278225	78	2	102465212	ENSMUST00000184910.1	38116	ENSMUSG00000099326	Mir21c	microRNA 21c
chr8	128242608	128243880	1273	*	NA	0	Distal Intergenic	8	128278148	128278225	78	2	102465212	ENSMUST00000184910.1	34345	ENSMUSG00000099326	Mir21c	microRNA 21c
chr8	128253229	128254245	1017	*	NA	0	Distal Intergenic	8	128278148	128278225	78	2	102465212	ENSMUST00000184910.1	23980	ENSMUSG00000099326	Mir21c	microRNA 21c
chr8	128261678	128263508	1831	*	NA	0	Distal Intergenic	8	128278148	128278225	78	2	102465212	ENSMUST00000184910.1	14717	ENSMUSG00000099326	Mir21c	microRNA 21c
chr8	128263517	128265692	2176	*	NA	0	Distal Intergenic	8	128278148	128278225	78	2	102465212	ENSMUST00000184910.1	12533	ENSMUSG00000099326	Mir21c	microRNA 21c
chr8	128266302	128267643	1342	*	NA	0	Distal Intergenic	8	128278148	128278225	78	2	102465212	ENSMUST00000184910.1	10582	ENSMUSG00000099326	Mir21c	microRNA 21c
chr8	128270393	128271589	1197	*	NA	0	Distal Intergenic	8	128278148	128278225	78	2	102465212	ENSMUST00000184910.1	6636	ENSMUSG00000099326	Mir21c	microRNA 21c
chr8	128272165	128273706	1542	*	NA	0	Distal Intergenic	8	128278148	128278225	78	2	102465212	ENSMUST00000184910.1	4519	ENSMUSG00000099326	Mir21c	microRNA 21c
chr8	128278247	128278816	570	*	NA	0	Promoter (<=1kb)	8	128278148	128278225	78	2	102465212	ENSMUST00000184910.1	-22	ENSMUSG00000099326	Mir21c	microRNA 21c
chr8	128284667	128285299	633	*	NA	0	Distal Intergenic	8	128278148	128278225	78	2	102465212	ENSMUST00000184910.1	-6442	ENSMUSG00000099326	Mir21c	microRNA 21c
chr8	128287672	128288364	693	*	NA	0	Distal Intergenic	8	128278148	128278225	78	2	102465212	ENSMUST00000184910.1	-9447	ENSMUSG00000099326	Mir21c	microRNA 21c
chr8	128294889	128295482	594	*	NA	0	Distal Intergenic	8	128278148	128278225	78	2	102465212	ENSMUST00000184910.1	-16664	ENSMUSG00000099326	Mir21c	microRNA 21c
chr8	128332574	128333267	694	*	NA	0	Distal Intergenic	8	128358604	128365420	6817	1	18186	ENSMUST00000212833.1	-25337	ENSMUSG00000025810	Nrp1	neuropilin 1
chr8	128336803	128337842	1040	*	NA	0	Distal Intergenic	8	128358604	128365420	6817	1	18186	ENSMUST00000212833.1	-20762	ENSMUSG00000025810	Nrp1	neuropilin 1
chr8	128346334	128347879	1546	*	NA	0	Distal Intergenic	8	128358604	128365420	6817	1	18186	ENSMUST00000212833.1	-10725	ENSMUSG00000025810	Nrp1	neuropilin 1
chr8	128353001	128354055	1055	*	NA	0	Distal Intergenic	8	128358604	128365420	6817	1	18186	ENSMUST00000212833.1	-4549	ENSMUSG00000025810	Nrp1	neuropilin 1
chr8	128357204	128360531	3328	*	NA	0	Promoter (<=1kb)	8	128358604	128365420	6817	1	18186	ENSMUST00000212833.1	0	ENSMUSG00000025810	Nrp1	neuropilin 1
chr8	128360966	128361701	736	*	NA	0	Promoter (1-2kb)	8	128359397	128462081	102685	1	18186	ENSMUST00000212933.1	1569	ENSMUSG00000025810	Nrp1	neuropilin 1
chr8	128366211	128367453	1243	*	NA	0	Intron (ENSMUST00000212746.1/18186, intron 2 of 3)	8	128359397	128462081	102685	1	18186	ENSMUST00000212933.1	6814	ENSMUSG00000025810	Nrp1	neuropilin 1
chr8	128369507	128376058	6552	*	NA	0	Intron (ENSMUST00000212746.1/18186, intron 2 of 3)	8	128359397	128462081	102685	1	18186	ENSMUST00000212933.1	10110	ENSMUSG00000025810	Nrp1	neuropilin 1
chr8	128377041	128378656	1616	*	NA	0	Intron (ENSMUST00000212746.1/18186, intron 2 of 3)	8	128359397	128462081	102685	1	18186	ENSMUST00000212933.1	17644	ENSMUSG00000025810	Nrp1	neuropilin 1
chr8	128381895	128391734	9840	*	NA	0	Intron (ENSMUST00000212746.1/18186, intron 2 of 3)	8	128359397	128462081	102685	1	18186	ENSMUST00000212933.1	22498	ENSMUSG00000025810	Nrp1	neuropilin 1
chr8	128398071	128399605	1535	*	NA	0	Intron (ENSMUST00000212746.1/18186, intron 2 of 3)	8	128359397	128462081	102685	1	18186	ENSMUST00000212933.1	38674	ENSMUSG00000025810	Nrp1	neuropilin 1
chr8	128401450	128402841	1392	*	NA	0	Intron (ENSMUST00000212746.1/18186, intron 2 of 3)	8	128359397	128462081	102685	1	18186	ENSMUST00000212933.1	42053	ENSMUSG00000025810	Nrp1	neuropilin 1
chr8	128408717	128409307	591	*	NA	0	Intron (ENSMUST00000212746.1/18186, intron 2 of 3)	8	128359397	128462081	102685	1	18186	ENSMUST00000212933.1	49320	ENSMUSG00000025810	Nrp1	neuropilin 1
chr8	128411590	128412167	578	*	NA	0	Intron (ENSMUST00000212746.1/18186, intron 2 of 3)	8	128359397	128462081	102685	1	18186	ENSMUST00000212933.1	52193	ENSMUSG00000025810	Nrp1	neuropilin 1
chr8	128412886	128420739	7854	*	NA	0	Exon (ENSMUST00000212746.1/18186, exon 3 of 4)	8	128359397	128462081	102685	1	18186	ENSMUST00000212933.1	53489	ENSMUSG00000025810	Nrp1	neuropilin 1
chr8	128424455	128425381	927	*	NA	0	Intron (ENSMUST00000212746.1/18186, intron 3 of 3)	8	128359397	128462081	102685	1	18186	ENSMUST00000212933.1	65058	ENSMUSG00000025810	Nrp1	neuropilin 1
chr8	128428479	128430807	2329	*	NA	0	Intron (ENSMUST00000026917.9/18186, intron 4 of 16)	8	128359397	128462081	102685	1	18186	ENSMUST00000212933.1	69082	ENSMUSG00000025810	Nrp1	neuropilin 1
chr8	128433873	128434487	615	*	NA	0	Exon (ENSMUST00000026917.9/18186, exon 6 of 17)	8	128359397	128462081	102685	1	18186	ENSMUST00000212933.1	74476	ENSMUSG00000025810	Nrp1	neuropilin 1
chr8	128435553	128436286	734	*	NA	0	Intron (ENSMUST00000026917.9/18186, intron 6 of 16)	8	128359397	128462081	102685	1	18186	ENSMUST00000212933.1	76156	ENSMUSG00000025810	Nrp1	neuropilin 1
chr8	128444488	128447672	3185	*	NA	0	Intron (ENSMUST00000026917.9/18186, intron 6 of 16)	8	128359397	128462081	102685	1	18186	ENSMUST00000212933.1	85091	ENSMUSG00000025810	Nrp1	neuropilin 1
chr8	128448595	128449302	708	*	NA	0	Intron (ENSMUST00000026917.9/18186, intron 6 of 16)	8	128359397	128462081	102685	1	18186	ENSMUST00000212933.1	89198	ENSMUSG00000025810	Nrp1	neuropilin 1
chr8	128450259	128451502	1244	*	NA	0	Intron (ENSMUST00000026917.9/18186, intron 6 of 16)	8	128359397	128462081	102685	1	18186	ENSMUST00000212933.1	90862	ENSMUSG00000025810	Nrp1	neuropilin 1
chr8	128451958	128454522	2565	*	NA	0	Intron (ENSMUST00000026917.9/18186, intron 6 of 16)	8	128359397	128462081	102685	1	18186	ENSMUST00000212933.1	92561	ENSMUSG00000025810	Nrp1	neuropilin 1
chr8	128454684	128455702	1019	*	NA	0	Intron (ENSMUST00000026917.9/18186, intron 6 of 16)	8	128359397	128462081	102685	1	18186	ENSMUST00000212933.1	95287	ENSMUSG00000025810	Nrp1	neuropilin 1
chr8	128456110	128458746	2637	*	NA	0	Exon (ENSMUST00000026917.9/18186, exon 7 of 17)	8	128359397	128462081	102685	1	18186	ENSMUST00000212933.1	96713	ENSMUSG00000025810	Nrp1	neuropilin 1
chr8	128459021	128459544	524	*	NA	0	Intron (ENSMUST00000026917.9/18186, intron 7 of 16)	8	128359397	128462081	102685	1	18186	ENSMUST00000212933.1	99624	ENSMUSG00000025810	Nrp1	neuropilin 1
chr8	128460933	128461822	890	*	NA	0	Exon (ENSMUST00000212933.1/18186, exon 8 of 8)	8	128359397	128462081	102685	1	18186	ENSMUST00000212933.1	101536	ENSMUSG00000025810	Nrp1	neuropilin 1
chr8	128464130	128465640	1511	*	NA	0	Intron (ENSMUST00000026917.9/18186, intron 8 of 16)	8	128359397	128462081	102685	1	18186	ENSMUST00000212933.1	104733	ENSMUSG00000025810	Nrp1	neuropilin 1
chr8	128468261	128469099	839	*	NA	0	Exon (ENSMUST00000026917.9/18186, exon 9 of 17)	8	128359397	128462081	102685	1	18186	ENSMUST00000212933.1	108864	ENSMUSG00000025810	Nrp1	neuropilin 1
chr8	128469492	128471705	2214	*	NA	0	Intron (ENSMUST00000026917.9/18186, intron 9 of 16)	8	128359397	128462081	102685	1	18186	ENSMUST00000212933.1	110095	ENSMUSG00000025810	Nrp1	neuropilin 1
chr8	128474518	128477177	2660	*	NA	0	Exon (ENSMUST00000026917.9/18186, exon 10 of 17)	8	128359397	128462081	102685	1	18186	ENSMUST00000212933.1	115121	ENSMUSG00000025810	Nrp1	neuropilin 1
chr8	128480476	128481390	915	*	NA	0	Exon (ENSMUST00000026917.9/18186, exon 11 of 17)	8	128359397	128462081	102685	1	18186	ENSMUST00000212933.1	121079	ENSMUSG00000025810	Nrp1	neuropilin 1
chr8	128482006	128482785	780	*	NA	0	Intron (ENSMUST00000026917.9/18186, intron 11 of 16)	8	128359397	128462081	102685	1	18186	ENSMUST00000212933.1	122609	ENSMUSG00000025810	Nrp1	neuropilin 1
chr8	128483118	128483571	454	*	NA	0	Intron (ENSMUST00000026917.9/18186, intron 11 of 16)	8	128359397	128462081	102685	1	18186	ENSMUST00000212933.1	123721	ENSMUSG00000025810	Nrp1	neuropilin 1
chr8	128484506	128485575	1070	*	NA	0	Intron (ENSMUST00000026917.9/18186, intron 11 of 16)	8	128359397	128462081	102685	1	18186	ENSMUST00000212933.1	125109	ENSMUSG00000025810	Nrp1	neuropilin 1
chr8	128486233	128490821	4589	*	NA	0	Exon (ENSMUST00000026917.9/18186, exon 12 of 17)	8	128359397	128462081	102685	1	18186	ENSMUST00000212933.1	126836	ENSMUSG00000025810	Nrp1	neuropilin 1
chr8	128495821	128496795	975	*	NA	0	Intron (ENSMUST00000026917.9/18186, intron 13 of 16)	8	128359397	128462081	102685	1	18186	ENSMUST00000212933.1	136424	ENSMUSG00000025810	Nrp1	neuropilin 1
chr8	128498350	128499263	914	*	NA	0	Exon (ENSMUST00000026917.9/18186, exon 15 of 17)	8	128359397	128462081	102685	1	18186	ENSMUST00000212933.1	138953	ENSMUSG00000025810	Nrp1	neuropilin 1
chr8	128501634	128502871	1238	*	NA	0	3' UTR	8	128359397	128462081	102685	1	18186	ENSMUST00000212933.1	142237	ENSMUSG00000025810	Nrp1	neuropilin 1
chr8	128520273	128521784	1512	*	NA	0	Distal Intergenic	8	128359397	128462081	102685	1	18186	ENSMUST00000212933.1	160876	ENSMUSG00000025810	Nrp1	neuropilin 1
chr8	128527994	128530503	2510	*	NA	0	Distal Intergenic	8	128685654	128733200	47547	1	16412	ENSMUST00000090006.11	-155151	ENSMUSG00000025809	Itgb1	integrin beta 1 (fibronectin receptor beta)
chr8	128530730	128531470	741	*	NA	0	Distal Intergenic	8	128685654	128733200	47547	1	16412	ENSMUST00000090006.11	-154184	ENSMUSG00000025809	Itgb1	integrin beta 1 (fibronectin receptor beta)
chr8	128537802	128538524	723	*	NA	0	Distal Intergenic	8	128685654	128733200	47547	1	16412	ENSMUST00000090006.11	-147130	ENSMUSG00000025809	Itgb1	integrin beta 1 (fibronectin receptor beta)
chr8	128540920	128544044	3125	*	NA	0	Distal Intergenic	8	128685654	128733200	47547	1	16412	ENSMUST00000090006.11	-141610	ENSMUSG00000025809	Itgb1	integrin beta 1 (fibronectin receptor beta)
chr8	128544509	128545100	592	*	NA	0	Distal Intergenic	8	128685654	128733200	47547	1	16412	ENSMUST00000090006.11	-140554	ENSMUSG00000025809	Itgb1	integrin beta 1 (fibronectin receptor beta)
chr8	128563532	128564344	813	*	NA	0	Distal Intergenic	8	128685654	128733200	47547	1	16412	ENSMUST00000090006.11	-121310	ENSMUSG00000025809	Itgb1	integrin beta 1 (fibronectin receptor beta)
chr8	128571592	128573572	1981	*	NA	0	Distal Intergenic	8	128685654	128733200	47547	1	16412	ENSMUST00000090006.11	-112082	ENSMUSG00000025809	Itgb1	integrin beta 1 (fibronectin receptor beta)
chr8	128594534	128595825	1292	*	NA	0	Distal Intergenic	8	128685654	128733200	47547	1	16412	ENSMUST00000090006.11	-89829	ENSMUSG00000025809	Itgb1	integrin beta 1 (fibronectin receptor beta)
chr8	128607060	128608074	1015	*	NA	0	Distal Intergenic	8	128685654	128733200	47547	1	16412	ENSMUST00000090006.11	-77580	ENSMUSG00000025809	Itgb1	integrin beta 1 (fibronectin receptor beta)
chr8	128650629	128651416	788	*	NA	0	Exon (ENSMUST00000101915.1/ENSMUST00000101915.1, exon 1 of 1)	8	128685654	128733200	47547	1	16412	ENSMUST00000090006.11	-34238	ENSMUSG00000025809	Itgb1	integrin beta 1 (fibronectin receptor beta)
chr8	128653376	128655825	2450	*	NA	0	Exon (ENSMUST00000212623.1/ENSMUST00000212623.1, exon 1 of 1)	8	128685654	128733200	47547	1	16412	ENSMUST00000090006.11	-29829	ENSMUSG00000025809	Itgb1	integrin beta 1 (fibronectin receptor beta)
chr8	128655970	128656738	769	*	NA	0	Exon (ENSMUST00000212623.1/ENSMUST00000212623.1, exon 1 of 1)	8	128685654	128733200	47547	1	16412	ENSMUST00000090006.11	-28916	ENSMUSG00000025809	Itgb1	integrin beta 1 (fibronectin receptor beta)
chr8	128659569	128660447	879	*	NA	0	Distal Intergenic	8	128685654	128733200	47547	1	16412	ENSMUST00000090006.11	-25207	ENSMUSG00000025809	Itgb1	integrin beta 1 (fibronectin receptor beta)
chr8	128661534	128662256	723	*	NA	0	Distal Intergenic	8	128685654	128733200	47547	1	16412	ENSMUST00000090006.11	-23398	ENSMUSG00000025809	Itgb1	integrin beta 1 (fibronectin receptor beta)
chr8	128683640	128686604	2965	*	NA	0	Promoter (<=1kb)	8	128685654	128733200	47547	1	16412	ENSMUST00000090006.11	0	ENSMUSG00000025809	Itgb1	integrin beta 1 (fibronectin receptor beta)
chr8	128689669	128690731	1063	*	NA	0	Intron (ENSMUST00000090006.11/16412, intron 1 of 15)	8	128685870	128710660	24791	1	16412	ENSMUST00000135281.1	3799	ENSMUSG00000025809	Itgb1	integrin beta 1 (fibronectin receptor beta)
chr8	128692336	128693458	1123	*	NA	0	Intron (ENSMUST00000090006.11/16412, intron 1 of 15)	8	128685870	128710660	24791	1	16412	ENSMUST00000135281.1	6466	ENSMUSG00000025809	Itgb1	integrin beta 1 (fibronectin receptor beta)
chr8	128694562	128695531	970	*	NA	0	Intron (ENSMUST00000090006.11/16412, intron 1 of 15)	8	128685870	128710660	24791	1	16412	ENSMUST00000135281.1	8692	ENSMUSG00000025809	Itgb1	integrin beta 1 (fibronectin receptor beta)
chr8	128700183	128701014	832	*	NA	0	Intron (ENSMUST00000090006.11/16412, intron 1 of 15)	8	128685870	128710660	24791	1	16412	ENSMUST00000135281.1	14313	ENSMUSG00000025809	Itgb1	integrin beta 1 (fibronectin receptor beta)
chr8	128703042	128704044	1003	*	NA	0	Intron (ENSMUST00000090006.11/16412, intron 1 of 15)	8	128685870	128710660	24791	1	16412	ENSMUST00000135281.1	17172	ENSMUSG00000025809	Itgb1	integrin beta 1 (fibronectin receptor beta)
chr8	128704403	128704963	561	*	NA	0	Intron (ENSMUST00000090006.11/16412, intron 1 of 15)	8	128685870	128710660	24791	1	16412	ENSMUST00000135281.1	18533	ENSMUSG00000025809	Itgb1	integrin beta 1 (fibronectin receptor beta)
chr8	128714852	128715885	1034	*	NA	0	Intron (ENSMUST00000090006.11/16412, intron 6 of 15)	8	128724333	128732389	8057	1	16412	ENSMUST00000149116.1	-8448	ENSMUSG00000025809	Itgb1	integrin beta 1 (fibronectin receptor beta)
chr8	128718831	128720115	1285	*	NA	0	3' UTR	8	128724333	128732389	8057	1	16412	ENSMUST00000149116.1	-4218	ENSMUSG00000025809	Itgb1	integrin beta 1 (fibronectin receptor beta)
chr8	128723524	128724549	1026	*	NA	0	Promoter (<=1kb)	8	128724333	128732389	8057	1	16412	ENSMUST00000149116.1	0	ENSMUSG00000025809	Itgb1	integrin beta 1 (fibronectin receptor beta)
chr8	128734337	128736916	2580	*	NA	0	3' UTR	8	128724333	128732389	8057	1	16412	ENSMUST00000149116.1	10004	ENSMUSG00000025809	Itgb1	integrin beta 1 (fibronectin receptor beta)
chr8	128737266	128738127	862	*	NA	0	Intron (ENSMUST00000217343.1/ENSMUST00000217343.1, intron 9 of 10)	8	128724333	128732389	8057	1	16412	ENSMUST00000149116.1	12933	ENSMUSG00000025809	Itgb1	integrin beta 1 (fibronectin receptor beta)
chr8	128755878	128756689	812	*	NA	0	Intron (ENSMUST00000217343.1/ENSMUST00000217343.1, intron 8 of 10)	8	128724333	128732389	8057	1	16412	ENSMUST00000149116.1	31545	ENSMUSG00000025809	Itgb1	integrin beta 1 (fibronectin receptor beta)
chr8	128831047	128832190	1144	*	NA	0	Intron (ENSMUST00000214889.1/74703, intron 41 of 55)	8	128724333	128732389	8057	1	16412	ENSMUST00000149116.1	106714	ENSMUSG00000025809	Itgb1	integrin beta 1 (fibronectin receptor beta)
chr8	129004194	129004999	806	*	NA	0	Intron (ENSMUST00000214889.1/74703, intron 8 of 55)	8	128980101	129065488	85388	2	74703	ENSMUST00000125112.7	60489	ENSMUSG00000025808	Ccdc7a	coiled-coil domain containing 7A
chr8	129226675	129227560	886	*	NA	0	Intron (ENSMUST00000190157.6/72139, intron 1 of 4)	8	129217724	129221950	4227	2	72139	ENSMUST00000079272.12	-4725	ENSMUSG00000071302	Zfp1006	zinc finger protein 1006
chr8	129232697	129235343	2647	*	NA	0	Promoter (<=1kb)	8	129217543	129234013	16471	2	72139	ENSMUST00000191043.6	0	ENSMUSG00000071302	Zfp1006	zinc finger protein 1006
chr8	129262775	129264653	1879	*	NA	0	Promoter (<=1kb)	8	129263641	129282844	19204	1	102635552	ENSMUST00000212180.1	0	ENSMUSG00000110605	Gm32856	predicted gene, 32856
chr9	3001405	3001528	124	*	NA	0	Exon (ENSMUST00000151376.2/ENSMUST00000151376.2, exon 2 of 4)	9	3038669	3038743	75	2	100628572	ENSMUST00000195989.1	37215	ENSMUSG00000106183	Mir101c	microRNA 101c
chr9	3176516	3177285	770	*	NA	0	Intron (ENSMUST00000048921.12/114673, intron 4 of 5)	9	3133847	3199782	65936	2	114673	ENSMUST00000048921.12	22497	ENSMUSG00000042360	4930433N12Rik	RIKEN cDNA 4930433N12 gene
chr9	3260848	3262195	1348	*	NA	0	Distal Intergenic	9	3190271	3199799	9529	2	114673	ENSMUST00000188577.1	-61049	ENSMUSG00000042360	4930433N12Rik	RIKEN cDNA 4930433N12 gene
chr9	3334139	3336586	2448	*	NA	0	Promoter (<=1kb)	9	3335140	3386175	51036	1	67667	ENSMUST00000212294.1	0	ENSMUSG00000025899	Alkbh8	alkB homolog 8, tRNA methyltransferase
chr9	3365612	3366268	657	*	NA	0	Intron (ENSMUST00000212294.1/67667, intron 7 of 10)	9	3379207	3387837	8631	1	67667	ENSMUST00000212955.1	-12939	ENSMUSG00000025899	Alkbh8	alkB homolog 8, tRNA methyltransferase
chr9	3368806	3369430	625	*	NA	0	Intron (ENSMUST00000212294.1/67667, intron 8 of 10)	9	3379207	3387837	8631	1	67667	ENSMUST00000212955.1	-9777	ENSMUSG00000025899	Alkbh8	alkB homolog 8, tRNA methyltransferase
chr9	3373468	3374550	1083	*	NA	0	Intron (ENSMUST00000212294.1/67667, intron 9 of 10)	9	3379207	3387837	8631	1	67667	ENSMUST00000212955.1	-4657	ENSMUSG00000025899	Alkbh8	alkB homolog 8, tRNA methyltransferase
chr9	3376169	3376920	752	*	NA	0	Promoter (2-3kb)	9	3379207	3387837	8631	1	67667	ENSMUST00000212955.1	-2287	ENSMUSG00000025899	Alkbh8	alkB homolog 8, tRNA methyltransferase
chr9	3381025	3382038	1014	*	NA	0	Promoter (1-2kb)	9	3379207	3387837	8631	1	67667	ENSMUST00000212955.1	1818	ENSMUSG00000025899	Alkbh8	alkB homolog 8, tRNA methyltransferase
chr9	3387947	3388942	996	*	NA	0	3' UTR	9	3379207	3387837	8631	1	67667	ENSMUST00000212955.1	8740	ENSMUSG00000025899	Alkbh8	alkB homolog 8, tRNA methyltransferase
chr9	3404076	3404795	720	*	NA	0	Promoter (<=1kb)	9	3404088	3413199	9112	1	244672	ENSMUST00000212644.1	0	ENSMUSG00000025898	Cwf19l2	CWF19 like cell cycle control factor 2
chr9	3405635	3406246	612	*	NA	0	Promoter (1-2kb)	9	3404088	3431942	27855	1	244672	ENSMUST00000212128.1	1547	ENSMUSG00000025898	Cwf19l2	CWF19 like cell cycle control factor 2
chr9	3413057	3413797	741	*	NA	0	Exon (ENSMUST00000212644.1/244672, exon 3 of 3)	9	3404088	3431942	27855	1	244672	ENSMUST00000212128.1	8969	ENSMUSG00000025898	Cwf19l2	CWF19 like cell cycle control factor 2
chr9	3414061	3414657	597	*	NA	0	Intron (ENSMUST00000027027.6/244672, intron 3 of 17)	9	3404088	3431942	27855	1	244672	ENSMUST00000212128.1	9973	ENSMUSG00000025898	Cwf19l2	CWF19 like cell cycle control factor 2
chr9	3415323	3416216	894	*	NA	0	Intron (ENSMUST00000027027.6/244672, intron 3 of 17)	9	3404088	3431942	27855	1	244672	ENSMUST00000212128.1	11235	ENSMUSG00000025898	Cwf19l2	CWF19 like cell cycle control factor 2
chr9	3426527	3427755	1229	*	NA	0	Intron (ENSMUST00000027027.6/244672, intron 6 of 17)	9	3440563	3450486	9924	1	244672	ENSMUST00000212101.1	-12808	ENSMUSG00000025898	Cwf19l2	CWF19 like cell cycle control factor 2
chr9	3439018	3440204	1187	*	NA	0	Promoter (<=1kb)	9	3440563	3450486	9924	1	244672	ENSMUST00000212101.1	-359	ENSMUSG00000025898	Cwf19l2	CWF19 like cell cycle control factor 2
chr9	3440965	3441832	868	*	NA	0	Promoter (<=1kb)	9	3440563	3450486	9924	1	244672	ENSMUST00000212101.1	402	ENSMUSG00000025898	Cwf19l2	CWF19 like cell cycle control factor 2
chr9	3469195	3470198	1004	*	NA	0	Intron (ENSMUST00000027027.6/244672, intron 16 of 17)	9	3440563	3450486	9924	1	244672	ENSMUST00000212101.1	28632	ENSMUSG00000025898	Cwf19l2	CWF19 like cell cycle control factor 2
chr9	3471995	3472804	810	*	NA	0	Intron (ENSMUST00000027027.6/244672, intron 16 of 17)	9	3440563	3450486	9924	1	244672	ENSMUST00000212101.1	31432	ENSMUSG00000025898	Cwf19l2	CWF19 like cell cycle control factor 2
chr9	3530937	3533749	2813	*	NA	0	Promoter (<=1kb)	9	3532778	3894736	361959	1	234889	ENSMUST00000115733.2	0	ENSMUSG00000041624	Gucy1a2	guanylate cyclase 1, soluble, alpha 2
chr9	3571613	3572546	934	*	NA	0	Intron (ENSMUST00000115733.2/234889, intron 1 of 7)	9	3532888	3761177	228290	1	234889	ENSMUST00000213060.1	38725	ENSMUSG00000041624	Gucy1a2	guanylate cyclase 1, soluble, alpha 2
chr9	3617219	3618257	1039	*	NA	0	Intron (ENSMUST00000115733.2/234889, intron 3 of 7)	9	3532888	3761177	228290	1	234889	ENSMUST00000213060.1	84331	ENSMUSG00000041624	Gucy1a2	guanylate cyclase 1, soluble, alpha 2
chr9	3641659	3642102	444	*	NA	0	Intron (ENSMUST00000115733.2/234889, intron 4 of 7)	9	3532888	3761177	228290	1	234889	ENSMUST00000213060.1	108771	ENSMUSG00000041624	Gucy1a2	guanylate cyclase 1, soluble, alpha 2
chr9	3705412	3706468	1057	*	NA	0	Intron (ENSMUST00000115733.2/234889, intron 4 of 7)	9	3532888	3761177	228290	1	234889	ENSMUST00000213060.1	172524	ENSMUSG00000041624	Gucy1a2	guanylate cyclase 1, soluble, alpha 2
chr9	3708769	3709422	654	*	NA	0	Intron (ENSMUST00000115733.2/234889, intron 4 of 7)	9	3532888	3761177	228290	1	234889	ENSMUST00000213060.1	175881	ENSMUSG00000041624	Gucy1a2	guanylate cyclase 1, soluble, alpha 2
chr9	3711129	3711554	426	*	NA	0	Intron (ENSMUST00000115733.2/234889, intron 4 of 7)	9	3532888	3761177	228290	1	234889	ENSMUST00000213060.1	178241	ENSMUSG00000041624	Gucy1a2	guanylate cyclase 1, soluble, alpha 2
chr9	3735548	3736554	1007	*	NA	0	Intron (ENSMUST00000115733.2/234889, intron 4 of 7)	9	3532888	3761177	228290	1	234889	ENSMUST00000213060.1	202660	ENSMUSG00000041624	Gucy1a2	guanylate cyclase 1, soluble, alpha 2
chr9	3758016	3758865	850	*	NA	0	Intron (ENSMUST00000115733.2/234889, intron 4 of 7)	9	3532888	3761177	228290	1	234889	ENSMUST00000213060.1	225128	ENSMUSG00000041624	Gucy1a2	guanylate cyclase 1, soluble, alpha 2
chr9	3770810	3772171	1362	*	NA	0	Intron (ENSMUST00000115733.2/234889, intron 5 of 7)	9	3532888	3761177	228290	1	234889	ENSMUST00000213060.1	237922	ENSMUSG00000041624	Gucy1a2	guanylate cyclase 1, soluble, alpha 2
chr9	3776180	3777716	1537	*	NA	0	Intron (ENSMUST00000115733.2/234889, intron 5 of 7)	9	3532888	3761177	228290	1	234889	ENSMUST00000213060.1	243292	ENSMUSG00000041624	Gucy1a2	guanylate cyclase 1, soluble, alpha 2
chr9	3777912	3778453	542	*	NA	0	Intron (ENSMUST00000115733.2/234889, intron 5 of 7)	9	3532888	3761177	228290	1	234889	ENSMUST00000213060.1	245024	ENSMUSG00000041624	Gucy1a2	guanylate cyclase 1, soluble, alpha 2
chr9	3780467	3782077	1611	*	NA	0	Intron (ENSMUST00000115733.2/234889, intron 5 of 7)	9	3532888	3761177	228290	1	234889	ENSMUST00000213060.1	247579	ENSMUSG00000041624	Gucy1a2	guanylate cyclase 1, soluble, alpha 2
chr9	3784002	3785402	1401	*	NA	0	Intron (ENSMUST00000115733.2/234889, intron 5 of 7)	9	3532888	3761177	228290	1	234889	ENSMUST00000213060.1	251114	ENSMUSG00000041624	Gucy1a2	guanylate cyclase 1, soluble, alpha 2
chr9	3845781	3846535	755	*	NA	0	Intron (ENSMUST00000115733.2/234889, intron 6 of 7)	9	3532888	3761177	228290	1	234889	ENSMUST00000213060.1	312893	ENSMUSG00000041624	Gucy1a2	guanylate cyclase 1, soluble, alpha 2
chr9	3862074	3863301	1228	*	NA	0	Intron (ENSMUST00000115733.2/234889, intron 6 of 7)	9	3532888	3761177	228290	1	234889	ENSMUST00000213060.1	329186	ENSMUSG00000041624	Gucy1a2	guanylate cyclase 1, soluble, alpha 2
chr9	3867741	3868244	504	*	NA	0	Intron (ENSMUST00000115733.2/234889, intron 7 of 7)	9	3532888	3761177	228290	1	234889	ENSMUST00000213060.1	334853	ENSMUSG00000041624	Gucy1a2	guanylate cyclase 1, soluble, alpha 2
chr9	3876403	3877706	1304	*	NA	0	Intron (ENSMUST00000115733.2/234889, intron 7 of 7)	9	3532888	3761177	228290	1	234889	ENSMUST00000213060.1	343515	ENSMUSG00000041624	Gucy1a2	guanylate cyclase 1, soluble, alpha 2
chr9	3888870	3889933	1064	*	NA	0	Intron (ENSMUST00000115733.2/234889, intron 7 of 7)	9	3532888	3761177	228290	1	234889	ENSMUST00000213060.1	355982	ENSMUSG00000041624	Gucy1a2	guanylate cyclase 1, soluble, alpha 2
chr9	3900626	3901157	532	*	NA	0	Distal Intergenic	9	3532888	3761177	228290	1	234889	ENSMUST00000213060.1	367738	ENSMUSG00000041624	Gucy1a2	guanylate cyclase 1, soluble, alpha 2
chr9	3964683	3965471	789	*	NA	0	Distal Intergenic	9	4294793	4309467	14675	2	67618	ENSMUST00000051589.8	343996	ENSMUSG00000025894	Aasdhppt	aminoadipate-semialdehyde dehydrogenase-phosphopantetheinyl transferase
chr9	4192901	4194011	1111	*	NA	0	Distal Intergenic	9	4294793	4309467	14675	2	67618	ENSMUST00000051589.8	115456	ENSMUSG00000025894	Aasdhppt	aminoadipate-semialdehyde dehydrogenase-phosphopantetheinyl transferase
chr9	4276017	4277166	1150	*	NA	0	Distal Intergenic	9	4294793	4309467	14675	2	67618	ENSMUST00000051589.8	32301	ENSMUSG00000025894	Aasdhppt	aminoadipate-semialdehyde dehydrogenase-phosphopantetheinyl transferase
chr9	4284345	4285104	760	*	NA	0	Distal Intergenic	9	4294793	4309467	14675	2	67618	ENSMUST00000051589.8	24363	ENSMUSG00000025894	Aasdhppt	aminoadipate-semialdehyde dehydrogenase-phosphopantetheinyl transferase
chr9	4285502	4287038	1537	*	NA	0	Distal Intergenic	9	4294793	4309467	14675	2	67618	ENSMUST00000051589.8	22429	ENSMUSG00000025894	Aasdhppt	aminoadipate-semialdehyde dehydrogenase-phosphopantetheinyl transferase
chr9	4308719	4311512	2794	*	NA	0	Promoter (<=1kb)	9	4294793	4309467	14675	2	67618	ENSMUST00000051589.8	0	ENSMUSG00000025894	Aasdhppt	aminoadipate-semialdehyde dehydrogenase-phosphopantetheinyl transferase
chr9	4314792	4316411	1620	*	NA	0	Intron (ENSMUST00000049648.8/69149, intron 1 of 2)	9	4309835	4331711	21877	1	69149	ENSMUST00000212221.1	4957	ENSMUSG00000025893	Kbtbd3	kelch repeat and BTB (POZ) domain containing 3
chr9	4374363	4377343	2981	*	NA	0	Promoter (<=1kb)	9	4376562	4386870	10309	1	78100	ENSMUST00000212075.1	0	ENSMUSG00000041124	Msantd4	Myb/SANT-like DNA-binding domain containing 4 with coiled-coils
chr9	4447014	4447755	742	*	NA	0	Intron (ENSMUST00000063508.14/14802, intron 14 of 16)	9	4383535	4386861	3327	1	78100	ENSMUST00000047173.9	63479	ENSMUSG00000041124	Msantd4	Myb/SANT-like DNA-binding domain containing 4 with coiled-coils
chr9	4449541	4451144	1604	*	NA	0	Intron (ENSMUST00000063508.14/14802, intron 14 of 16)	9	4383535	4386861	3327	1	78100	ENSMUST00000047173.9	66006	ENSMUSG00000041124	Msantd4	Myb/SANT-like DNA-binding domain containing 4 with coiled-coils
chr9	4452424	4453647	1224	*	NA	0	Intron (ENSMUST00000063508.14/14802, intron 14 of 16)	9	4383535	4386861	3327	1	78100	ENSMUST00000047173.9	68889	ENSMUSG00000041124	Msantd4	Myb/SANT-like DNA-binding domain containing 4 with coiled-coils
chr9	4453887	4455752	1866	*	NA	0	Intron (ENSMUST00000063508.14/14802, intron 14 of 16)	9	4383535	4386861	3327	1	78100	ENSMUST00000047173.9	70352	ENSMUSG00000041124	Msantd4	Myb/SANT-like DNA-binding domain containing 4 with coiled-coils
chr9	4455910	4456961	1052	*	NA	0	Exon (ENSMUST00000063508.14/14802, exon 14 of 17)	9	4383535	4386861	3327	1	78100	ENSMUST00000047173.9	72375	ENSMUSG00000041124	Msantd4	Myb/SANT-like DNA-binding domain containing 4 with coiled-coils
chr9	4457486	4463718	6233	*	NA	0	Exon (ENSMUST00000063508.14/14802, exon 13 of 17)	9	4383535	4386861	3327	1	78100	ENSMUST00000047173.9	73951	ENSMUSG00000041124	Msantd4	Myb/SANT-like DNA-binding domain containing 4 with coiled-coils
chr9	4466798	4468222	1425	*	NA	0	Intron (ENSMUST00000063508.14/14802, intron 11 of 16)	9	4383535	4386861	3327	1	78100	ENSMUST00000047173.9	83263	ENSMUSG00000041124	Msantd4	Myb/SANT-like DNA-binding domain containing 4 with coiled-coils
chr9	4482677	4483489	813	*	NA	0	Intron (ENSMUST00000063508.14/14802, intron 9 of 16)	9	4383535	4386861	3327	1	78100	ENSMUST00000047173.9	99142	ENSMUSG00000041124	Msantd4	Myb/SANT-like DNA-binding domain containing 4 with coiled-coils
chr9	4484051	4485992	1942	*	NA	0	Intron (ENSMUST00000063508.14/14802, intron 9 of 16)	9	4383535	4386861	3327	1	78100	ENSMUST00000047173.9	100516	ENSMUSG00000041124	Msantd4	Myb/SANT-like DNA-binding domain containing 4 with coiled-coils
chr9	4499043	4500247	1205	*	NA	0	Intron (ENSMUST00000063508.14/14802, intron 9 of 16)	9	4383535	4386861	3327	1	78100	ENSMUST00000047173.9	115508	ENSMUSG00000041124	Msantd4	Myb/SANT-like DNA-binding domain containing 4 with coiled-coils
chr9	4511930	4512713	784	*	NA	0	Intron (ENSMUST00000063508.14/14802, intron 7 of 16)	9	4383535	4386861	3327	1	78100	ENSMUST00000047173.9	128395	ENSMUSG00000041124	Msantd4	Myb/SANT-like DNA-binding domain containing 4 with coiled-coils
chr9	4513624	4515491	1868	*	NA	0	Intron (ENSMUST00000063508.14/14802, intron 6 of 16)	9	4383535	4386861	3327	1	78100	ENSMUST00000047173.9	130089	ENSMUSG00000041124	Msantd4	Myb/SANT-like DNA-binding domain containing 4 with coiled-coils
chr9	4516149	4517150	1002	*	NA	0	Intron (ENSMUST00000063508.14/14802, intron 6 of 16)	9	4383535	4386861	3327	1	78100	ENSMUST00000047173.9	132614	ENSMUSG00000041124	Msantd4	Myb/SANT-like DNA-binding domain containing 4 with coiled-coils
chr9	4526249	4527151	903	*	NA	0	Intron (ENSMUST00000063508.14/14802, intron 5 of 16)	9	4383535	4386861	3327	1	78100	ENSMUST00000047173.9	142714	ENSMUSG00000041124	Msantd4	Myb/SANT-like DNA-binding domain containing 4 with coiled-coils
chr9	4530975	4532019	1045	*	NA	0	Intron (ENSMUST00000063508.14/14802, intron 5 of 16)	9	4383535	4386861	3327	1	78100	ENSMUST00000047173.9	147440	ENSMUSG00000041124	Msantd4	Myb/SANT-like DNA-binding domain containing 4 with coiled-coils
chr9	4533511	4535702	2192	*	NA	0	Intron (ENSMUST00000063508.14/14802, intron 5 of 16)	9	4383535	4386861	3327	1	78100	ENSMUST00000047173.9	149976	ENSMUSG00000041124	Msantd4	Myb/SANT-like DNA-binding domain containing 4 with coiled-coils
chr9	4548251	4549476	1226	*	NA	0	Intron (ENSMUST00000063508.14/14802, intron 4 of 16)	9	4383535	4386861	3327	1	78100	ENSMUST00000047173.9	164716	ENSMUSG00000041124	Msantd4	Myb/SANT-like DNA-binding domain containing 4 with coiled-coils
chr9	4554418	4555415	998	*	NA	0	Intron (ENSMUST00000063508.14/14802, intron 4 of 16)	9	4383535	4386861	3327	1	78100	ENSMUST00000047173.9	170883	ENSMUSG00000041124	Msantd4	Myb/SANT-like DNA-binding domain containing 4 with coiled-coils
chr9	4562191	4562999	809	*	NA	0	Intron (ENSMUST00000063508.14/14802, intron 4 of 16)	9	4383535	4386861	3327	1	78100	ENSMUST00000047173.9	178656	ENSMUSG00000041124	Msantd4	Myb/SANT-like DNA-binding domain containing 4 with coiled-coils
chr9	4588221	4589847	1627	*	NA	0	Intron (ENSMUST00000063508.14/14802, intron 4 of 16)	9	4383535	4386861	3327	1	78100	ENSMUST00000047173.9	204686	ENSMUSG00000041124	Msantd4	Myb/SANT-like DNA-binding domain containing 4 with coiled-coils
chr9	4614619	4615865	1247	*	NA	0	Intron (ENSMUST00000063508.14/14802, intron 4 of 16)	9	4417899	4795519	377621	2	14802	ENSMUST00000212533.1	179654	ENSMUSG00000025892	Gria4	glutamate receptor, ionotropic, AMPA4 (alpha 4)
chr9	4623760	4624937	1178	*	NA	0	Intron (ENSMUST00000063508.14/14802, intron 4 of 16)	9	4417899	4795519	377621	2	14802	ENSMUST00000212533.1	170582	ENSMUSG00000025892	Gria4	glutamate receptor, ionotropic, AMPA4 (alpha 4)
chr9	4629353	4630733	1381	*	NA	0	Intron (ENSMUST00000063508.14/14802, intron 4 of 16)	9	4417899	4795519	377621	2	14802	ENSMUST00000212533.1	164786	ENSMUSG00000025892	Gria4	glutamate receptor, ionotropic, AMPA4 (alpha 4)
chr9	4635507	4636287	781	*	NA	0	Intron (ENSMUST00000063508.14/14802, intron 4 of 16)	9	4417899	4795519	377621	2	14802	ENSMUST00000212533.1	159232	ENSMUSG00000025892	Gria4	glutamate receptor, ionotropic, AMPA4 (alpha 4)
chr9	4645149	4646082	934	*	NA	0	Intron (ENSMUST00000063508.14/14802, intron 4 of 16)	9	4417899	4795519	377621	2	14802	ENSMUST00000212533.1	149437	ENSMUSG00000025892	Gria4	glutamate receptor, ionotropic, AMPA4 (alpha 4)
chr9	4654290	4654844	555	*	NA	0	Intron (ENSMUST00000063508.14/14802, intron 4 of 16)	9	4417899	4795519	377621	2	14802	ENSMUST00000212533.1	140675	ENSMUSG00000025892	Gria4	glutamate receptor, ionotropic, AMPA4 (alpha 4)
chr9	4655246	4656546	1301	*	NA	0	Intron (ENSMUST00000063508.14/14802, intron 4 of 16)	9	4417899	4795519	377621	2	14802	ENSMUST00000212533.1	138973	ENSMUSG00000025892	Gria4	glutamate receptor, ionotropic, AMPA4 (alpha 4)
chr9	4658928	4660767	1840	*	NA	0	Intron (ENSMUST00000063508.14/14802, intron 4 of 16)	9	4417899	4795519	377621	2	14802	ENSMUST00000212533.1	134752	ENSMUSG00000025892	Gria4	glutamate receptor, ionotropic, AMPA4 (alpha 4)
chr9	4665889	4666638	750	*	NA	0	Intron (ENSMUST00000063508.14/14802, intron 3 of 16)	9	4417899	4795519	377621	2	14802	ENSMUST00000212533.1	128881	ENSMUSG00000025892	Gria4	glutamate receptor, ionotropic, AMPA4 (alpha 4)
chr9	4668859	4671084	2226	*	NA	0	Intron (ENSMUST00000063508.14/14802, intron 3 of 16)	9	4417899	4795519	377621	2	14802	ENSMUST00000212533.1	124435	ENSMUSG00000025892	Gria4	glutamate receptor, ionotropic, AMPA4 (alpha 4)
chr9	4678629	4681357	2729	*	NA	0	Intron (ENSMUST00000063508.14/14802, intron 3 of 16)	9	4417899	4795519	377621	2	14802	ENSMUST00000212533.1	114162	ENSMUSG00000025892	Gria4	glutamate receptor, ionotropic, AMPA4 (alpha 4)
chr9	4686026	4686675	650	*	NA	0	Intron (ENSMUST00000063508.14/14802, intron 3 of 16)	9	4417899	4795519	377621	2	14802	ENSMUST00000212533.1	108844	ENSMUSG00000025892	Gria4	glutamate receptor, ionotropic, AMPA4 (alpha 4)
chr9	4688659	4691539	2881	*	NA	0	Intron (ENSMUST00000063508.14/14802, intron 3 of 16)	9	4417899	4795519	377621	2	14802	ENSMUST00000212533.1	103980	ENSMUSG00000025892	Gria4	glutamate receptor, ionotropic, AMPA4 (alpha 4)
chr9	4705971	4706744	774	*	NA	0	Intron (ENSMUST00000063508.14/14802, intron 3 of 16)	9	4417899	4795519	377621	2	14802	ENSMUST00000212533.1	88775	ENSMUSG00000025892	Gria4	glutamate receptor, ionotropic, AMPA4 (alpha 4)
chr9	4722662	4723682	1021	*	NA	0	Intron (ENSMUST00000063508.14/14802, intron 3 of 16)	9	4417899	4795519	377621	2	14802	ENSMUST00000212533.1	71837	ENSMUSG00000025892	Gria4	glutamate receptor, ionotropic, AMPA4 (alpha 4)
chr9	4737283	4738095	813	*	NA	0	Intron (ENSMUST00000063508.14/14802, intron 3 of 16)	9	4417899	4795519	377621	2	14802	ENSMUST00000212533.1	57424	ENSMUSG00000025892	Gria4	glutamate receptor, ionotropic, AMPA4 (alpha 4)
chr9	4745419	4746440	1022	*	NA	0	Intron (ENSMUST00000063508.14/14802, intron 3 of 16)	9	4417899	4795519	377621	2	14802	ENSMUST00000212533.1	49079	ENSMUSG00000025892	Gria4	glutamate receptor, ionotropic, AMPA4 (alpha 4)
chr9	4754199	4754800	602	*	NA	0	Intron (ENSMUST00000063508.14/14802, intron 3 of 16)	9	4417899	4795519	377621	2	14802	ENSMUST00000212533.1	40719	ENSMUSG00000025892	Gria4	glutamate receptor, ionotropic, AMPA4 (alpha 4)
chr9	4755164	4756315	1152	*	NA	0	Intron (ENSMUST00000063508.14/14802, intron 3 of 16)	9	4417899	4795519	377621	2	14802	ENSMUST00000212533.1	39204	ENSMUSG00000025892	Gria4	glutamate receptor, ionotropic, AMPA4 (alpha 4)
chr9	4786016	4786798	783	*	NA	0	Intron (ENSMUST00000063508.14/14802, intron 3 of 16)	9	4417899	4795519	377621	2	14802	ENSMUST00000212533.1	8721	ENSMUSG00000025892	Gria4	glutamate receptor, ionotropic, AMPA4 (alpha 4)
chr9	4793077	4797061	3985	*	NA	0	Promoter (<=1kb)	9	4417899	4795519	377621	2	14802	ENSMUST00000212533.1	0	ENSMUSG00000025892	Gria4	glutamate receptor, ionotropic, AMPA4 (alpha 4)
chr9	4806376	4807371	996	*	NA	0	Distal Intergenic	9	4478263	4796234	317972	2	14802	ENSMUST00000163309.1	-10142	ENSMUSG00000025892	Gria4	glutamate receptor, ionotropic, AMPA4 (alpha 4)
chr9	4894225	4895391	1167	*	NA	0	Distal Intergenic	9	4478263	4796234	317972	2	14802	ENSMUST00000163309.1	-97991	ENSMUSG00000025892	Gria4	glutamate receptor, ionotropic, AMPA4 (alpha 4)
chr9	5003538	5004243	706	*	NA	0	Distal Intergenic	9	4478263	4796234	317972	2	14802	ENSMUST00000163309.1	-207304	ENSMUSG00000025892	Gria4	glutamate receptor, ionotropic, AMPA4 (alpha 4)
chr9	5012710	5013183	474	*	NA	0	Distal Intergenic	9	4478263	4796234	317972	2	14802	ENSMUST00000163309.1	-216476	ENSMUSG00000025892	Gria4	glutamate receptor, ionotropic, AMPA4 (alpha 4)
chr9	5047716	5048632	917	*	NA	0	Distal Intergenic	9	5298508	5307290	8783	1	12362	ENSMUST00000027015.6	-249876	ENSMUSG00000025888	Casp1	caspase 1
chr9	5049237	5049715	479	*	NA	0	Distal Intergenic	9	5298508	5307290	8783	1	12362	ENSMUST00000027015.6	-248793	ENSMUSG00000025888	Casp1	caspase 1
chr9	5132281	5132840	560	*	NA	0	Distal Intergenic	9	5298508	5307290	8783	1	12362	ENSMUST00000027015.6	-165668	ENSMUSG00000025888	Casp1	caspase 1
chr9	5180398	5181336	939	*	NA	0	Distal Intergenic	9	5298508	5307290	8783	1	12362	ENSMUST00000027015.6	-117172	ENSMUSG00000025888	Casp1	caspase 1
chr9	5200975	5201550	576	*	NA	0	Distal Intergenic	9	5298508	5307290	8783	1	12362	ENSMUST00000027015.6	-96958	ENSMUSG00000025888	Casp1	caspase 1
chr9	5210885	5211696	812	*	NA	0	Distal Intergenic	9	5298508	5307290	8783	1	12362	ENSMUST00000027015.6	-86812	ENSMUSG00000025888	Casp1	caspase 1
chr9	5271002	5272625	1624	*	NA	0	Distal Intergenic	9	5298508	5307290	8783	1	12362	ENSMUST00000027015.6	-25883	ENSMUSG00000025888	Casp1	caspase 1
chr9	5287190	5288210	1021	*	NA	0	Distal Intergenic	9	5298508	5307290	8783	1	12362	ENSMUST00000027015.6	-10298	ENSMUSG00000025888	Casp1	caspase 1
chr9	5347171	5348226	1056	*	NA	0	Promoter (1-2kb)	9	5345504	5358823	13320	1	12364	ENSMUST00000151332.1	1667	ENSMUSG00000025887	Casp12	caspase 12
chr9	5411666	5413456	1791	*	NA	0	Distal Intergenic	9	5345504	5358823	13320	1	12364	ENSMUST00000151332.1	66162	ENSMUSG00000025887	Casp12	caspase 12
chr9	5466631	5467434	804	*	NA	0	Distal Intergenic	9	5345504	5358823	13320	1	12364	ENSMUST00000151332.1	121127	ENSMUSG00000025887	Casp12	caspase 12
chr9	5478704	5479404	701	*	NA	0	Distal Intergenic	9	5345504	5358823	13320	1	12364	ENSMUST00000151332.1	133200	ENSMUSG00000025887	Casp12	caspase 12
chr9	5482148	5482966	819	*	NA	0	Distal Intergenic	9	5345504	5358823	13320	1	12364	ENSMUST00000151332.1	136644	ENSMUSG00000025887	Casp12	caspase 12
chr9	5601361	5601930	570	*	NA	0	Distal Intergenic	9	5345504	5358823	13320	1	12364	ENSMUST00000151332.1	255857	ENSMUSG00000025887	Casp12	caspase 12
chr9	5616774	5617482	709	*	NA	0	Distal Intergenic	9	5345504	5358823	13320	1	12364	ENSMUST00000151332.1	271270	ENSMUSG00000025887	Casp12	caspase 12
chr9	5639168	5639936	769	*	NA	0	Distal Intergenic	9	5345504	5358823	13320	1	12364	ENSMUST00000151332.1	293664	ENSMUSG00000025887	Casp12	caspase 12
chr9	5647752	5648556	805	*	NA	0	Distal Intergenic	9	5345504	5358823	13320	1	12364	ENSMUST00000151332.1	302248	ENSMUSG00000025887	Casp12	caspase 12
chr9	5664157	5664879	723	*	NA	0	Distal Intergenic	9	5345504	5358823	13320	1	12364	ENSMUST00000151332.1	318653	ENSMUSG00000025887	Casp12	caspase 12
chr9	5696706	5697250	545	*	NA	0	Distal Intergenic	9	5345504	5358823	13320	1	12364	ENSMUST00000151332.1	351202	ENSMUSG00000025887	Casp12	caspase 12
chr9	5713158	5713827	670	*	NA	0	Distal Intergenic	9	5345504	5358823	13320	1	12364	ENSMUST00000151332.1	367654	ENSMUSG00000025887	Casp12	caspase 12
chr9	5750141	5750713	573	*	NA	0	Distal Intergenic	9	5345504	5358823	13320	1	12364	ENSMUST00000151332.1	404637	ENSMUSG00000025887	Casp12	caspase 12
chr9	5956425	5957393	969	*	NA	0	Distal Intergenic	9	6168584	6378845	210262	1	71785	ENSMUST00000058692.8	-211191	ENSMUSG00000032006	Pdgfd	platelet-derived growth factor, D polypeptide
chr9	5957854	5958467	614	*	NA	0	Distal Intergenic	9	6168584	6378845	210262	1	71785	ENSMUST00000058692.8	-210117	ENSMUSG00000032006	Pdgfd	platelet-derived growth factor, D polypeptide
chr9	5968302	5969205	904	*	NA	0	Distal Intergenic	9	6168584	6378845	210262	1	71785	ENSMUST00000058692.8	-199379	ENSMUSG00000032006	Pdgfd	platelet-derived growth factor, D polypeptide
chr9	5970649	5971378	730	*	NA	0	Distal Intergenic	9	6168584	6378845	210262	1	71785	ENSMUST00000058692.8	-197206	ENSMUSG00000032006	Pdgfd	platelet-derived growth factor, D polypeptide
chr9	5973953	5975174	1222	*	NA	0	Distal Intergenic	9	6168584	6378845	210262	1	71785	ENSMUST00000058692.8	-193410	ENSMUSG00000032006	Pdgfd	platelet-derived growth factor, D polypeptide
chr9	5995110	5996151	1042	*	NA	0	Distal Intergenic	9	6168584	6378845	210262	1	71785	ENSMUST00000058692.8	-172433	ENSMUSG00000032006	Pdgfd	platelet-derived growth factor, D polypeptide
chr9	6071638	6072536	899	*	NA	0	Exon (ENSMUST00000216748.1/ENSMUST00000216748.1, exon 2 of 3)	9	6168584	6378845	210262	1	71785	ENSMUST00000058692.8	-96048	ENSMUSG00000032006	Pdgfd	platelet-derived growth factor, D polypeptide
chr9	6136260	6136827	568	*	NA	0	Distal Intergenic	9	6168584	6378845	210262	1	71785	ENSMUST00000058692.8	-31757	ENSMUSG00000032006	Pdgfd	platelet-derived growth factor, D polypeptide
chr9	6143120	6143943	824	*	NA	0	Distal Intergenic	9	6168584	6378845	210262	1	71785	ENSMUST00000058692.8	-24641	ENSMUSG00000032006	Pdgfd	platelet-derived growth factor, D polypeptide
chr9	6156327	6157070	744	*	NA	0	Distal Intergenic	9	6168584	6378845	210262	1	71785	ENSMUST00000058692.8	-11514	ENSMUSG00000032006	Pdgfd	platelet-derived growth factor, D polypeptide
chr9	6167199	6169051	1853	*	NA	0	Promoter (<=1kb)	9	6168584	6378845	210262	1	71785	ENSMUST00000058692.8	0	ENSMUSG00000032006	Pdgfd	platelet-derived growth factor, D polypeptide
chr9	6170798	6171379	582	*	NA	0	Promoter (2-3kb)	9	6168661	6378850	210190	1	71785	ENSMUST00000214892.1	2137	ENSMUSG00000032006	Pdgfd	platelet-derived growth factor, D polypeptide
chr9	6171521	6172274	754	*	NA	0	Promoter (2-3kb)	9	6168661	6378850	210190	1	71785	ENSMUST00000214892.1	2860	ENSMUSG00000032006	Pdgfd	platelet-derived growth factor, D polypeptide
chr9	6179579	6180988	1410	*	NA	0	Intron (ENSMUST00000058692.8/71785, intron 1 of 6)	9	6168661	6378850	210190	1	71785	ENSMUST00000214892.1	10918	ENSMUSG00000032006	Pdgfd	platelet-derived growth factor, D polypeptide
chr9	6187722	6190207	2486	*	NA	0	Intron (ENSMUST00000058692.8/71785, intron 1 of 6)	9	6168661	6378850	210190	1	71785	ENSMUST00000214892.1	19061	ENSMUSG00000032006	Pdgfd	platelet-derived growth factor, D polypeptide
chr9	6204581	6205447	867	*	NA	0	Intron (ENSMUST00000058692.8/71785, intron 1 of 6)	9	6168661	6378850	210190	1	71785	ENSMUST00000214892.1	35920	ENSMUSG00000032006	Pdgfd	platelet-derived growth factor, D polypeptide
chr9	6209722	6212066	2345	*	NA	0	Intron (ENSMUST00000058692.8/71785, intron 1 of 6)	9	6168661	6378850	210190	1	71785	ENSMUST00000214892.1	41061	ENSMUSG00000032006	Pdgfd	platelet-derived growth factor, D polypeptide
chr9	6212283	6213523	1241	*	NA	0	Intron (ENSMUST00000058692.8/71785, intron 1 of 6)	9	6168661	6378850	210190	1	71785	ENSMUST00000214892.1	43622	ENSMUSG00000032006	Pdgfd	platelet-derived growth factor, D polypeptide
chr9	6214046	6215093	1048	*	NA	0	Intron (ENSMUST00000058692.8/71785, intron 1 of 6)	9	6168661	6378850	210190	1	71785	ENSMUST00000214892.1	45385	ENSMUSG00000032006	Pdgfd	platelet-derived growth factor, D polypeptide
chr9	6215349	6219494	4146	*	NA	0	Intron (ENSMUST00000058692.8/71785, intron 1 of 6)	9	6168661	6378850	210190	1	71785	ENSMUST00000214892.1	46688	ENSMUSG00000032006	Pdgfd	platelet-derived growth factor, D polypeptide
chr9	6220192	6221929	1738	*	NA	0	Intron (ENSMUST00000058692.8/71785, intron 1 of 6)	9	6262733	6269846	7114	2	71829	ENSMUST00000051706.5	47917	ENSMUSG00000047619	Ddi1	DNA-damage inducible 1
chr9	6245421	6251354	5934	*	NA	0	Intron (ENSMUST00000058692.8/71785, intron 1 of 6)	9	6262733	6269846	7114	2	71829	ENSMUST00000051706.5	18492	ENSMUSG00000047619	Ddi1	DNA-damage inducible 1
chr9	6260654	6261632	979	*	NA	0	Intron (ENSMUST00000058692.8/71785, intron 1 of 6)	9	6262733	6269846	7114	2	71829	ENSMUST00000051706.5	8214	ENSMUSG00000047619	Ddi1	DNA-damage inducible 1
chr9	6262800	6264148	1349	*	NA	0	3' UTR	9	6262733	6269846	7114	2	71829	ENSMUST00000051706.5	5698	ENSMUSG00000047619	Ddi1	DNA-damage inducible 1
chr9	6266600	6267786	1187	*	NA	0	Promoter (2-3kb)	9	6262733	6269846	7114	2	71829	ENSMUST00000051706.5	2060	ENSMUSG00000047619	Ddi1	DNA-damage inducible 1
chr9	6272377	6273253	877	*	NA	0	Promoter (2-3kb)	9	6262733	6269846	7114	2	71829	ENSMUST00000051706.5	-2531	ENSMUSG00000047619	Ddi1	DNA-damage inducible 1
chr9	6274865	6276082	1218	*	NA	0	Intron (ENSMUST00000058692.8/71785, intron 1 of 6)	9	6262733	6269846	7114	2	71829	ENSMUST00000051706.5	-5019	ENSMUSG00000047619	Ddi1	DNA-damage inducible 1
chr9	6282358	6283050	693	*	NA	0	Intron (ENSMUST00000058692.8/71785, intron 1 of 6)	9	6262733	6269846	7114	2	71829	ENSMUST00000051706.5	-12512	ENSMUSG00000047619	Ddi1	DNA-damage inducible 1
chr9	6284101	6284694	594	*	NA	0	Intron (ENSMUST00000058692.8/71785, intron 1 of 6)	9	6262733	6269846	7114	2	71829	ENSMUST00000051706.5	-14255	ENSMUSG00000047619	Ddi1	DNA-damage inducible 1
chr9	6285683	6286385	703	*	NA	0	Intron (ENSMUST00000058692.8/71785, intron 1 of 6)	9	6262733	6269846	7114	2	71829	ENSMUST00000051706.5	-15837	ENSMUSG00000047619	Ddi1	DNA-damage inducible 1
chr9	6286728	6287888	1161	*	NA	0	Intron (ENSMUST00000058692.8/71785, intron 1 of 6)	9	6262733	6269846	7114	2	71829	ENSMUST00000051706.5	-16882	ENSMUSG00000047619	Ddi1	DNA-damage inducible 1
chr9	6289168	6289776	609	*	NA	0	Intron (ENSMUST00000058692.8/71785, intron 2 of 6)	9	6262733	6269846	7114	2	71829	ENSMUST00000051706.5	-19322	ENSMUSG00000047619	Ddi1	DNA-damage inducible 1
chr9	6293965	6294965	1001	*	NA	0	Intron (ENSMUST00000058692.8/71785, intron 3 of 6)	9	6262733	6269846	7114	2	71829	ENSMUST00000051706.5	-24119	ENSMUSG00000047619	Ddi1	DNA-damage inducible 1
chr9	6296507	6298514	2008	*	NA	0	Intron (ENSMUST00000058692.8/71785, intron 3 of 6)	9	6262733	6269846	7114	2	71829	ENSMUST00000051706.5	-26661	ENSMUSG00000047619	Ddi1	DNA-damage inducible 1
chr9	6308160	6308901	742	*	NA	0	Intron (ENSMUST00000058692.8/71785, intron 3 of 6)	9	6262733	6269846	7114	2	71829	ENSMUST00000051706.5	-38314	ENSMUSG00000047619	Ddi1	DNA-damage inducible 1
chr9	6331878	6333907	2030	*	NA	0	Exon (ENSMUST00000058692.8/71785, exon 4 of 7)	9	6262733	6269846	7114	2	71829	ENSMUST00000051706.5	-62032	ENSMUSG00000047619	Ddi1	DNA-damage inducible 1
chr9	6334632	6335580	949	*	NA	0	Intron (ENSMUST00000058692.8/71785, intron 4 of 6)	9	6262733	6269846	7114	2	71829	ENSMUST00000051706.5	-64786	ENSMUSG00000047619	Ddi1	DNA-damage inducible 1
chr9	6336444	6338275	1832	*	NA	0	Exon (ENSMUST00000058692.8/71785, exon 5 of 7)	9	6262733	6269846	7114	2	71829	ENSMUST00000051706.5	-66598	ENSMUSG00000047619	Ddi1	DNA-damage inducible 1
chr9	6340076	6341195	1120	*	NA	0	Intron (ENSMUST00000058692.8/71785, intron 5 of 6)	9	6262733	6269846	7114	2	71829	ENSMUST00000051706.5	-70230	ENSMUSG00000047619	Ddi1	DNA-damage inducible 1
chr9	6342609	6346199	3591	*	NA	0	Intron (ENSMUST00000058692.8/71785, intron 5 of 6)	9	6262733	6269846	7114	2	71829	ENSMUST00000051706.5	-72763	ENSMUSG00000047619	Ddi1	DNA-damage inducible 1
chr9	6354909	6355698	790	*	NA	0	Intron (ENSMUST00000058692.8/71785, intron 5 of 6)	9	6262733	6269846	7114	2	71829	ENSMUST00000051706.5	-85063	ENSMUSG00000047619	Ddi1	DNA-damage inducible 1
chr9	6359435	6359986	552	*	NA	0	Exon (ENSMUST00000058692.8/71785, exon 6 of 7)	9	6262733	6269846	7114	2	71829	ENSMUST00000051706.5	-89589	ENSMUSG00000047619	Ddi1	DNA-damage inducible 1
chr9	6360610	6363182	2573	*	NA	0	Intron (ENSMUST00000058692.8/71785, intron 6 of 6)	9	6262733	6269846	7114	2	71829	ENSMUST00000051706.5	-90764	ENSMUSG00000047619	Ddi1	DNA-damage inducible 1
chr9	6365238	6366208	971	*	NA	0	Intron (ENSMUST00000058692.8/71785, intron 6 of 6)	9	6262733	6269846	7114	2	71829	ENSMUST00000051706.5	-95392	ENSMUSG00000047619	Ddi1	DNA-damage inducible 1
chr9	6371318	6372408	1091	*	NA	0	Intron (ENSMUST00000058692.8/71785, intron 6 of 6)	9	6262733	6269846	7114	2	71829	ENSMUST00000051706.5	-101472	ENSMUSG00000047619	Ddi1	DNA-damage inducible 1
chr9	6396458	6397835	1378	*	NA	0	Distal Intergenic	9	6262733	6269846	7114	2	71829	ENSMUST00000051706.5	-126612	ENSMUSG00000047619	Ddi1	DNA-damage inducible 1
chr9	6404324	6405764	1441	*	NA	0	Distal Intergenic	9	6262733	6269846	7114	2	71829	ENSMUST00000051706.5	-134478	ENSMUSG00000047619	Ddi1	DNA-damage inducible 1
chr9	6419997	6421438	1442	*	NA	0	Distal Intergenic	9	6262733	6269846	7114	2	71829	ENSMUST00000051706.5	-150151	ENSMUSG00000047619	Ddi1	DNA-damage inducible 1
chr9	6428954	6431632	2679	*	NA	0	Distal Intergenic	9	6262733	6269846	7114	2	71829	ENSMUST00000051706.5	-159108	ENSMUSG00000047619	Ddi1	DNA-damage inducible 1
chr9	6453357	6454227	871	*	NA	0	Distal Intergenic	9	6262733	6269846	7114	2	71829	ENSMUST00000051706.5	-183511	ENSMUSG00000047619	Ddi1	DNA-damage inducible 1
chr9	6456865	6457793	929	*	NA	0	Distal Intergenic	9	6262733	6269846	7114	2	71829	ENSMUST00000051706.5	-187019	ENSMUSG00000047619	Ddi1	DNA-damage inducible 1
chr9	6479539	6481123	1585	*	NA	0	Distal Intergenic	9	6262733	6269846	7114	2	71829	ENSMUST00000051706.5	-209693	ENSMUSG00000047619	Ddi1	DNA-damage inducible 1
chr9	6551364	6552212	849	*	NA	0	Distal Intergenic	9	6262733	6269846	7114	2	71829	ENSMUST00000051706.5	-281518	ENSMUSG00000047619	Ddi1	DNA-damage inducible 1
chr9	6562922	6563994	1073	*	NA	0	Distal Intergenic	9	6262733	6269846	7114	2	71829	ENSMUST00000051706.5	-293076	ENSMUSG00000047619	Ddi1	DNA-damage inducible 1
chr9	6586015	6587165	1151	*	NA	0	Distal Intergenic	9	6262733	6269846	7114	2	71829	ENSMUST00000051706.5	-316169	ENSMUSG00000047619	Ddi1	DNA-damage inducible 1
chr9	6588337	6588949	613	*	NA	0	Distal Intergenic	9	6262733	6269846	7114	2	71829	ENSMUST00000051706.5	-318491	ENSMUSG00000047619	Ddi1	DNA-damage inducible 1
chr9	6604282	6604985	704	*	NA	0	Distal Intergenic	9	6262733	6269846	7114	2	71829	ENSMUST00000051706.5	-334436	ENSMUSG00000047619	Ddi1	DNA-damage inducible 1
chr9	6605455	6609620	4166	*	NA	0	Distal Intergenic	9	6262733	6269846	7114	2	71829	ENSMUST00000051706.5	-335609	ENSMUSG00000047619	Ddi1	DNA-damage inducible 1
chr9	6621627	6622403	777	*	NA	0	Distal Intergenic	9	6940585	6956689	16105	2	110350	ENSMUST00000152934.1	334286	ENSMUSG00000047193	Dync2h1	dynein cytoplasmic 2 heavy chain 1
chr9	6641173	6641864	692	*	NA	0	Distal Intergenic	9	6940585	6956689	16105	2	110350	ENSMUST00000152934.1	314825	ENSMUSG00000047193	Dync2h1	dynein cytoplasmic 2 heavy chain 1
chr9	6666366	6669228	2863	*	NA	0	Distal Intergenic	9	6940585	6956689	16105	2	110350	ENSMUST00000152934.1	287461	ENSMUSG00000047193	Dync2h1	dynein cytoplasmic 2 heavy chain 1
chr9	6706576	6707125	550	*	NA	0	Distal Intergenic	9	6940585	6956689	16105	2	110350	ENSMUST00000152934.1	249564	ENSMUSG00000047193	Dync2h1	dynein cytoplasmic 2 heavy chain 1
chr9	6711072	6712063	992	*	NA	0	Distal Intergenic	9	6940585	6956689	16105	2	110350	ENSMUST00000152934.1	244626	ENSMUSG00000047193	Dync2h1	dynein cytoplasmic 2 heavy chain 1
chr9	6712225	6713123	899	*	NA	0	Distal Intergenic	9	6940585	6956689	16105	2	110350	ENSMUST00000152934.1	243566	ENSMUSG00000047193	Dync2h1	dynein cytoplasmic 2 heavy chain 1
chr9	6778698	6779735	1038	*	NA	0	Distal Intergenic	9	6940585	6956689	16105	2	110350	ENSMUST00000152934.1	176954	ENSMUSG00000047193	Dync2h1	dynein cytoplasmic 2 heavy chain 1
chr9	6832153	6833344	1192	*	NA	0	Distal Intergenic	9	6940585	6956689	16105	2	110350	ENSMUST00000152934.1	123345	ENSMUSG00000047193	Dync2h1	dynein cytoplasmic 2 heavy chain 1
chr9	6834089	6835297	1209	*	NA	0	Distal Intergenic	9	6940585	6956689	16105	2	110350	ENSMUST00000152934.1	121392	ENSMUSG00000047193	Dync2h1	dynein cytoplasmic 2 heavy chain 1
chr9	6843279	6843902	624	*	NA	0	Distal Intergenic	9	6940585	6956689	16105	2	110350	ENSMUST00000152934.1	112787	ENSMUSG00000047193	Dync2h1	dynein cytoplasmic 2 heavy chain 1
chr9	6863004	6864524	1521	*	NA	0	Distal Intergenic	9	6940585	6956689	16105	2	110350	ENSMUST00000152934.1	92165	ENSMUSG00000047193	Dync2h1	dynein cytoplasmic 2 heavy chain 1
chr9	6891216	6891908	693	*	NA	0	Distal Intergenic	9	6940585	6956689	16105	2	110350	ENSMUST00000152934.1	64781	ENSMUSG00000047193	Dync2h1	dynein cytoplasmic 2 heavy chain 1
chr9	6910544	6911479	936	*	NA	0	Distal Intergenic	9	6940585	6956689	16105	2	110350	ENSMUST00000152934.1	45210	ENSMUSG00000047193	Dync2h1	dynein cytoplasmic 2 heavy chain 1
chr9	6918778	6922144	3367	*	NA	0	Distal Intergenic	9	6940585	6956689	16105	2	110350	ENSMUST00000152934.1	34545	ENSMUSG00000047193	Dync2h1	dynein cytoplasmic 2 heavy chain 1
chr9	6922394	6923097	704	*	NA	0	Distal Intergenic	9	6940585	6956689	16105	2	110350	ENSMUST00000152934.1	33592	ENSMUSG00000047193	Dync2h1	dynein cytoplasmic 2 heavy chain 1
chr9	6925086	6925925	840	*	NA	0	Distal Intergenic	9	6940585	6956689	16105	2	110350	ENSMUST00000152934.1	30764	ENSMUSG00000047193	Dync2h1	dynein cytoplasmic 2 heavy chain 1
chr9	6926769	6929269	2501	*	NA	0	3' UTR	9	6940585	6956689	16105	2	110350	ENSMUST00000152934.1	27420	ENSMUSG00000047193	Dync2h1	dynein cytoplasmic 2 heavy chain 1
chr9	6931088	6932051	964	*	NA	0	Intron (ENSMUST00000048417.12/110350, intron 88 of 88)	9	6940585	6956689	16105	2	110350	ENSMUST00000152934.1	24638	ENSMUSG00000047193	Dync2h1	dynein cytoplasmic 2 heavy chain 1
chr9	6936049	6936478	430	*	NA	0	Intron (ENSMUST00000048417.12/110350, intron 87 of 88)	9	6940585	6956689	16105	2	110350	ENSMUST00000152934.1	20211	ENSMUSG00000047193	Dync2h1	dynein cytoplasmic 2 heavy chain 1
chr9	6937246	6938769	1524	*	NA	0	Intron (ENSMUST00000048417.12/110350, intron 87 of 88)	9	6940585	6956689	16105	2	110350	ENSMUST00000152934.1	17920	ENSMUSG00000047193	Dync2h1	dynein cytoplasmic 2 heavy chain 1
chr9	6939370	6940197	828	*	NA	0	Intron (ENSMUST00000048417.12/110350, intron 87 of 88)	9	6940585	6956689	16105	2	110350	ENSMUST00000152934.1	16492	ENSMUSG00000047193	Dync2h1	dynein cytoplasmic 2 heavy chain 1
chr9	6941933	6943283	1351	*	NA	0	Intron (ENSMUST00000048417.12/110350, intron 85 of 88)	9	6940585	6956689	16105	2	110350	ENSMUST00000152934.1	13406	ENSMUSG00000047193	Dync2h1	dynein cytoplasmic 2 heavy chain 1
chr9	6950842	6954402	3561	*	NA	0	Promoter (2-3kb)	9	6940585	6956689	16105	2	110350	ENSMUST00000152934.1	2287	ENSMUSG00000047193	Dync2h1	dynein cytoplasmic 2 heavy chain 1
chr9	6954558	6955679	1122	*	NA	0	Promoter (1-2kb)	9	6940585	6956689	16105	2	110350	ENSMUST00000152934.1	1010	ENSMUSG00000047193	Dync2h1	dynein cytoplasmic 2 heavy chain 1
chr9	6958284	6961759	3476	*	NA	0	Promoter (1-2kb)	9	6940585	6956689	16105	2	110350	ENSMUST00000152934.1	-1595	ENSMUSG00000047193	Dync2h1	dynein cytoplasmic 2 heavy chain 1
chr9	6964411	6965658	1248	*	NA	0	Intron (ENSMUST00000048417.12/110350, intron 84 of 88)	9	6940585	6956689	16105	2	110350	ENSMUST00000152934.1	-7722	ENSMUSG00000047193	Dync2h1	dynein cytoplasmic 2 heavy chain 1
chr9	6967728	6968519	792	*	NA	0	Intron (ENSMUST00000048417.12/110350, intron 83 of 88)	9	6940585	6956689	16105	2	110350	ENSMUST00000152934.1	-11039	ENSMUSG00000047193	Dync2h1	dynein cytoplasmic 2 heavy chain 1
chr9	6968775	6969551	777	*	NA	0	Intron (ENSMUST00000048417.12/110350, intron 83 of 88)	9	6940585	6956689	16105	2	110350	ENSMUST00000152934.1	-12086	ENSMUSG00000047193	Dync2h1	dynein cytoplasmic 2 heavy chain 1
chr9	6970173	6973631	3459	*	NA	0	Intron (ENSMUST00000048417.12/110350, intron 83 of 88)	9	6940585	6956689	16105	2	110350	ENSMUST00000152934.1	-13484	ENSMUSG00000047193	Dync2h1	dynein cytoplasmic 2 heavy chain 1
chr9	6976638	6983704	7067	*	NA	0	Exon (ENSMUST00000048417.12/110350, exon 83 of 89)	9	6940585	6956689	16105	2	110350	ENSMUST00000152934.1	-19949	ENSMUSG00000047193	Dync2h1	dynein cytoplasmic 2 heavy chain 1
chr9	6984274	6986904	2631	*	NA	0	Intron (ENSMUST00000048417.12/110350, intron 82 of 88)	9	6940585	6956689	16105	2	110350	ENSMUST00000152934.1	-27585	ENSMUSG00000047193	Dync2h1	dynein cytoplasmic 2 heavy chain 1
chr9	6987186	6988842	1657	*	NA	0	Intron (ENSMUST00000048417.12/110350, intron 82 of 88)	9	6940585	6956689	16105	2	110350	ENSMUST00000152934.1	-30497	ENSMUSG00000047193	Dync2h1	dynein cytoplasmic 2 heavy chain 1
chr9	6988983	6989870	888	*	NA	0	Intron (ENSMUST00000048417.12/110350, intron 82 of 88)	9	6940585	6956689	16105	2	110350	ENSMUST00000152934.1	-32294	ENSMUSG00000047193	Dync2h1	dynein cytoplasmic 2 heavy chain 1
chr9	6989962	6993928	3967	*	NA	0	Exon (ENSMUST00000048417.12/110350, exon 82 of 89)	9	6940585	6956689	16105	2	110350	ENSMUST00000152934.1	-33273	ENSMUSG00000047193	Dync2h1	dynein cytoplasmic 2 heavy chain 1
chr9	6994204	6996567	2364	*	NA	0	Intron (ENSMUST00000048417.12/110350, intron 80 of 88)	9	6940585	6956689	16105	2	110350	ENSMUST00000152934.1	-37515	ENSMUSG00000047193	Dync2h1	dynein cytoplasmic 2 heavy chain 1
chr9	6997985	6998951	967	*	NA	0	Intron (ENSMUST00000048417.12/110350, intron 79 of 88)	9	6940585	6956689	16105	2	110350	ENSMUST00000152934.1	-41296	ENSMUSG00000047193	Dync2h1	dynein cytoplasmic 2 heavy chain 1
chr9	6999302	7001460	2159	*	NA	0	Exon (ENSMUST00000048417.12/110350, exon 79 of 89)	9	6940585	6956689	16105	2	110350	ENSMUST00000152934.1	-42613	ENSMUSG00000047193	Dync2h1	dynein cytoplasmic 2 heavy chain 1
chr9	7010981	7011930	950	*	NA	0	Exon (ENSMUST00000048417.12/110350, exon 74 of 89)	9	6940585	6956689	16105	2	110350	ENSMUST00000152934.1	-54292	ENSMUSG00000047193	Dync2h1	dynein cytoplasmic 2 heavy chain 1
chr9	7019180	7021272	2093	*	NA	0	Intron (ENSMUST00000048417.12/110350, intron 70 of 88)	9	6940585	6956689	16105	2	110350	ENSMUST00000152934.1	-62491	ENSMUSG00000047193	Dync2h1	dynein cytoplasmic 2 heavy chain 1
chr9	7022209	7023286	1078	*	NA	0	3' UTR	9	6940585	6956689	16105	2	110350	ENSMUST00000152934.1	-65520	ENSMUSG00000047193	Dync2h1	dynein cytoplasmic 2 heavy chain 1
chr9	7034288	7035261	974	*	NA	0	3' UTR	9	7023136	7111543	88408	2	110350	ENSMUST00000139671.1	76282	ENSMUSG00000047193	Dync2h1	dynein cytoplasmic 2 heavy chain 1
chr9	7039452	7040139	688	*	NA	0	Intron (ENSMUST00000048417.12/110350, intron 65 of 88)	9	7023136	7111543	88408	2	110350	ENSMUST00000139671.1	71404	ENSMUSG00000047193	Dync2h1	dynein cytoplasmic 2 heavy chain 1
chr9	7055154	7056393	1240	*	NA	0	Intron (ENSMUST00000048417.12/110350, intron 59 of 88)	9	7023136	7111543	88408	2	110350	ENSMUST00000139671.1	55150	ENSMUSG00000047193	Dync2h1	dynein cytoplasmic 2 heavy chain 1
chr9	7061062	7062416	1355	*	NA	0	Intron (ENSMUST00000048417.12/110350, intron 59 of 88)	9	7023136	7111543	88408	2	110350	ENSMUST00000139671.1	49127	ENSMUSG00000047193	Dync2h1	dynein cytoplasmic 2 heavy chain 1
chr9	7073471	7076279	2809	*	NA	0	3' UTR	9	7023136	7111543	88408	2	110350	ENSMUST00000139671.1	35264	ENSMUSG00000047193	Dync2h1	dynein cytoplasmic 2 heavy chain 1
chr9	7076851	7078048	1198	*	NA	0	3' UTR	9	7023136	7111543	88408	2	110350	ENSMUST00000139671.1	33495	ENSMUSG00000047193	Dync2h1	dynein cytoplasmic 2 heavy chain 1
chr9	7079253	7080007	755	*	NA	0	Intron (ENSMUST00000048417.12/110350, intron 54 of 88)	9	7023136	7111543	88408	2	110350	ENSMUST00000139671.1	31536	ENSMUSG00000047193	Dync2h1	dynein cytoplasmic 2 heavy chain 1
chr9	7085981	7087001	1021	*	NA	0	Intron (ENSMUST00000048417.12/110350, intron 51 of 88)	9	7023136	7111543	88408	2	110350	ENSMUST00000139671.1	24542	ENSMUSG00000047193	Dync2h1	dynein cytoplasmic 2 heavy chain 1
chr9	7090862	7092231	1370	*	NA	0	Intron (ENSMUST00000048417.12/110350, intron 51 of 88)	9	7023136	7111543	88408	2	110350	ENSMUST00000139671.1	19312	ENSMUSG00000047193	Dync2h1	dynein cytoplasmic 2 heavy chain 1
chr9	7099862	7100503	642	*	NA	0	Intron (ENSMUST00000048417.12/110350, intron 51 of 88)	9	7023136	7111543	88408	2	110350	ENSMUST00000139671.1	11040	ENSMUSG00000047193	Dync2h1	dynein cytoplasmic 2 heavy chain 1
chr9	7100993	7102150	1158	*	NA	0	3' UTR	9	7023136	7111543	88408	2	110350	ENSMUST00000139671.1	9393	ENSMUSG00000047193	Dync2h1	dynein cytoplasmic 2 heavy chain 1
chr9	7104555	7105664	1110	*	NA	0	Intron (ENSMUST00000048417.12/110350, intron 47 of 88)	9	7023136	7111543	88408	2	110350	ENSMUST00000139671.1	5879	ENSMUSG00000047193	Dync2h1	dynein cytoplasmic 2 heavy chain 1
chr9	7106144	7106706	563	*	NA	0	Intron (ENSMUST00000048417.12/110350, intron 47 of 88)	9	7023136	7111543	88408	2	110350	ENSMUST00000139671.1	4837	ENSMUSG00000047193	Dync2h1	dynein cytoplasmic 2 heavy chain 1
chr9	7110065	7111155	1091	*	NA	0	Promoter (<=1kb)	9	7023136	7111543	88408	2	110350	ENSMUST00000139671.1	388	ENSMUSG00000047193	Dync2h1	dynein cytoplasmic 2 heavy chain 1
chr9	7118551	7120254	1704	*	NA	0	Promoter (<=1kb)	9	7083184	7117588	34405	2	110350	ENSMUST00000216097.1	-963	ENSMUSG00000047193	Dync2h1	dynein cytoplasmic 2 heavy chain 1
chr9	7127281	7128038	758	*	NA	0	Intron (ENSMUST00000048417.12/110350, intron 36 of 88)	9	7083184	7117588	34405	2	110350	ENSMUST00000216097.1	-9693	ENSMUSG00000047193	Dync2h1	dynein cytoplasmic 2 heavy chain 1
chr9	7160178	7161285	1108	*	NA	0	Exon (ENSMUST00000048417.12/110350, exon 13 of 89)	9	6929304	7176957	247654	2	110350	ENSMUST00000147193.7	15672	ENSMUSG00000047193	Dync2h1	dynein cytoplasmic 2 heavy chain 1
chr9	7161422	7162469	1048	*	NA	0	Intron (ENSMUST00000048417.12/110350, intron 12 of 88)	9	6929304	7176957	247654	2	110350	ENSMUST00000147193.7	14488	ENSMUSG00000047193	Dync2h1	dynein cytoplasmic 2 heavy chain 1
chr9	7175896	7177568	1673	*	NA	0	Promoter (<=1kb)	9	6929304	7176957	247654	2	110350	ENSMUST00000147193.7	0	ENSMUSG00000047193	Dync2h1	dynein cytoplasmic 2 heavy chain 1
chr9	7183742	7185912	2171	*	NA	0	Promoter (<=1kb)	9	6928503	7184446	255944	2	110350	ENSMUST00000140466.7	0	ENSMUSG00000047193	Dync2h1	dynein cytoplasmic 2 heavy chain 1
chr9	7211097	7212777	1681	*	NA	0	Distal Intergenic	9	7203485	7205639	2155	1	76863	ENSMUST00000216770.1	7612	ENSMUSG00000032002	Dcun1d5	defective in cullin neddylation 1 domain containing 5
chr9	7220880	7221861	982	*	NA	0	Distal Intergenic	9	7203485	7205639	2155	1	76863	ENSMUST00000216770.1	17395	ENSMUSG00000032002	Dcun1d5	defective in cullin neddylation 1 domain containing 5
chr9	7252882	7253519	638	*	NA	0	Distal Intergenic	9	7272514	7283331	10818	1	17386	ENSMUST00000015394.9	-18995	ENSMUSG00000050578	Mmp13	matrix metallopeptidase 13
chr9	7259641	7260360	720	*	NA	0	Distal Intergenic	9	7272514	7283331	10818	1	17386	ENSMUST00000015394.9	-12154	ENSMUSG00000050578	Mmp13	matrix metallopeptidase 13
chr9	7270002	7271314	1313	*	NA	0	Promoter (1-2kb)	9	7272514	7283331	10818	1	17386	ENSMUST00000015394.9	-1200	ENSMUSG00000050578	Mmp13	matrix metallopeptidase 13
chr9	7272196	7273445	1250	*	NA	0	Promoter (<=1kb)	9	7272514	7283331	10818	1	17386	ENSMUST00000015394.9	0	ENSMUSG00000050578	Mmp13	matrix metallopeptidase 13
chr9	7282080	7284319	2240	*	NA	0	3' UTR	9	7272514	7283331	10818	1	17386	ENSMUST00000015394.9	9566	ENSMUSG00000050578	Mmp13	matrix metallopeptidase 13
chr9	7593722	7596096	2375	*	NA	0	Distal Intergenic	9	7571463	7581885	10423	1	234911	ENSMUST00000152878.2	22259	ENSMUSG00000070323	Mmp27	matrix metallopeptidase 27
chr9	7596258	7597109	852	*	NA	0	Distal Intergenic	9	7571463	7581885	10423	1	234911	ENSMUST00000152878.2	24795	ENSMUSG00000070323	Mmp27	matrix metallopeptidase 27
chr9	7600220	7601353	1134	*	NA	0	Distal Intergenic	9	7628231	7674979	46749	1	30800	ENSMUST00000034487.3	-26878	ENSMUSG00000018620	Mmp20	matrix metallopeptidase 20 (enamelysin)
chr9	7627069	7627810	742	*	NA	0	Promoter (<=1kb)	9	7628231	7674979	46749	1	30800	ENSMUST00000034487.3	-421	ENSMUSG00000018620	Mmp20	matrix metallopeptidase 20 (enamelysin)
chr9	7647843	7648939	1097	*	NA	0	Intron (ENSMUST00000034487.3/30800, intron 6 of 9)	9	7628231	7674979	46749	1	30800	ENSMUST00000034487.3	19612	ENSMUSG00000018620	Mmp20	matrix metallopeptidase 20 (enamelysin)
chr9	7661228	7661831	604	*	NA	0	Intron (ENSMUST00000034487.3/30800, intron 8 of 9)	9	7692090	7699585	7496	1	17393	ENSMUST00000018767.7	-30259	ENSMUSG00000018623	Mmp7	matrix metallopeptidase 7
chr9	7691899	7693106	1208	*	NA	0	Promoter (<=1kb)	9	7692090	7699585	7496	1	17393	ENSMUST00000018767.7	0	ENSMUSG00000018623	Mmp7	matrix metallopeptidase 7
chr9	7709815	7710578	764	*	NA	0	Distal Intergenic	9	7669429	7695631	26203	2	102722	ENSMUST00000124572.1	-14184	ENSMUSG00000086381	AV064505	expressed sequence AV064505
chr9	7711210	7711898	689	*	NA	0	Distal Intergenic	9	7669429	7695631	26203	2	102722	ENSMUST00000124572.1	-15579	ENSMUSG00000086381	AV064505	expressed sequence AV064505
chr9	7752166	7752930	765	*	NA	0	Exon (ENSMUST00000213318.1/ENSMUST00000213318.1, exon 1 of 1)	9	7764041	7794333	30293	1	71929	ENSMUST00000052865.15	-11111	ENSMUSG00000050912	Tmem123	transmembrane protein 123
chr9	7754499	7755730	1232	*	NA	0	Distal Intergenic	9	7764041	7794333	30293	1	71929	ENSMUST00000052865.15	-8311	ENSMUSG00000050912	Tmem123	transmembrane protein 123
chr9	7763559	7766035	2477	*	NA	0	Promoter (<=1kb)	9	7764041	7794333	30293	1	71929	ENSMUST00000052865.15	0	ENSMUSG00000050912	Tmem123	transmembrane protein 123
chr9	7766672	7767796	1125	*	NA	0	Promoter (2-3kb)	9	7764165	7794328	30164	1	71929	ENSMUST00000154371.1	2507	ENSMUSG00000050912	Tmem123	transmembrane protein 123
chr9	7768644	7769280	637	*	NA	0	Intron (ENSMUST00000052865.15/71929, intron 2 of 4)	9	7764165	7794328	30164	1	71929	ENSMUST00000154371.1	4479	ENSMUSG00000050912	Tmem123	transmembrane protein 123
chr9	7769752	7771596	1845	*	NA	0	Intron (ENSMUST00000052865.15/71929, intron 2 of 4)	9	7764165	7794328	30164	1	71929	ENSMUST00000154371.1	5587	ENSMUSG00000050912	Tmem123	transmembrane protein 123
chr9	7771944	7774406	2463	*	NA	0	Intron (ENSMUST00000052865.15/71929, intron 2 of 4)	9	7764165	7794328	30164	1	71929	ENSMUST00000154371.1	7779	ENSMUSG00000050912	Tmem123	transmembrane protein 123
chr9	7775548	7776813	1266	*	NA	0	Intron (ENSMUST00000052865.15/71929, intron 2 of 4)	9	7784390	7784440	51	1	100885830	ENSMUST00000175907.1	-7577	ENSMUSG00000093615	Mir5618	microRNA 5618
chr9	7777680	7779595	1916	*	NA	0	Intron (ENSMUST00000052865.15/71929, intron 2 of 4)	9	7784390	7784440	51	1	100885830	ENSMUST00000175907.1	-4795	ENSMUSG00000093615	Mir5618	microRNA 5618
chr9	7780327	7782971	2645	*	NA	0	Promoter (1-2kb)	9	7784390	7784440	51	1	100885830	ENSMUST00000175907.1	-1419	ENSMUSG00000093615	Mir5618	microRNA 5618
chr9	7783468	7786875	3408	*	NA	0	Promoter (<=1kb)	9	7784390	7784440	51	1	100885830	ENSMUST00000175907.1	0	ENSMUSG00000093615	Mir5618	microRNA 5618
chr9	7787457	7789424	1968	*	NA	0	3' UTR	9	7784390	7784440	51	1	100885830	ENSMUST00000175907.1	3067	ENSMUSG00000093615	Mir5618	microRNA 5618
chr9	7792353	7792970	618	*	NA	0	3' UTR	9	7784390	7784440	51	1	100885830	ENSMUST00000175907.1	7963	ENSMUSG00000093615	Mir5618	microRNA 5618
chr9	7794140	7795483	1344	*	NA	0	3' UTR	9	7784390	7784440	51	1	100885830	ENSMUST00000175907.1	9750	ENSMUSG00000093615	Mir5618	microRNA 5618
chr9	7815411	7816634	1224	*	NA	0	Distal Intergenic	9	7818236	7835255	17020	2	11797	ENSMUST00000074246.6	18621	ENSMUSG00000057367	Birc2	baculoviral IAP repeat-containing 2
chr9	7817123	7817977	855	*	NA	0	Distal Intergenic	9	7818236	7835255	17020	2	11797	ENSMUST00000074246.6	17278	ENSMUSG00000057367	Birc2	baculoviral IAP repeat-containing 2
chr9	7822563	7823951	1389	*	NA	0	Intron (ENSMUST00000190341.6/11797, intron 4 of 7)	9	7818236	7835255	17020	2	11797	ENSMUST00000074246.6	11304	ENSMUSG00000057367	Birc2	baculoviral IAP repeat-containing 2
chr9	7827337	7828551	1215	*	NA	0	Intron (ENSMUST00000190341.6/11797, intron 2 of 7)	9	7818236	7835255	17020	2	11797	ENSMUST00000074246.6	6704	ENSMUSG00000057367	Birc2	baculoviral IAP repeat-containing 2
chr9	7829459	7830118	660	*	NA	0	Intron (ENSMUST00000190341.6/11797, intron 2 of 7)	9	7818236	7835255	17020	2	11797	ENSMUST00000074246.6	5137	ENSMUSG00000057367	Birc2	baculoviral IAP repeat-containing 2
chr9	7831675	7832156	482	*	NA	0	Intron (ENSMUST00000190341.6/11797, intron 2 of 7)	9	7818236	7835255	17020	2	11797	ENSMUST00000074246.6	3099	ENSMUSG00000057367	Birc2	baculoviral IAP repeat-containing 2
chr9	7835906	7838298	2393	*	NA	0	Promoter (<=1kb)	9	7834784	7836805	2022	2	11797	ENSMUST00000191248.1	0	ENSMUSG00000057367	Birc2	baculoviral IAP repeat-containing 2
chr9	7842104	7843395	1292	*	NA	0	Distal Intergenic	9	7818227	7837057	18831	2	11797	ENSMUST00000190341.6	-5047	ENSMUSG00000057367	Birc2	baculoviral IAP repeat-containing 2
chr9	7850440	7851036	597	*	NA	0	3' UTR	9	7849694	7860326	10633	2	11796	ENSMUST00000161642.7	9290	ENSMUSG00000032000	Birc3	baculoviral IAP repeat-containing 3
chr9	7870796	7871800	1005	*	NA	0	Promoter (1-2kb)	9	7866193	7872857	6665	2	11796	ENSMUST00000161099.1	1057	ENSMUSG00000032000	Birc3	baculoviral IAP repeat-containing 3
chr9	7872754	7873373	620	*	NA	0	Promoter (<=1kb)	9	7866193	7872857	6665	2	11796	ENSMUST00000161099.1	0	ENSMUSG00000032000	Birc3	baculoviral IAP repeat-containing 3
chr9	7886412	7887927	1516	*	NA	0	Distal Intergenic	9	7860810	7873186	12377	2	11796	ENSMUST00000115673.2	-13226	ENSMUSG00000032000	Birc3	baculoviral IAP repeat-containing 3
chr9	7899170	7900060	891	*	NA	0	Distal Intergenic	9	7860810	7873186	12377	2	11796	ENSMUST00000115673.2	-25984	ENSMUSG00000032000	Birc3	baculoviral IAP repeat-containing 3
chr9	7907885	7908527	643	*	NA	0	Distal Intergenic	9	7860810	7873186	12377	2	11796	ENSMUST00000115673.2	-34699	ENSMUSG00000032000	Birc3	baculoviral IAP repeat-containing 3
chr9	7909274	7909894	621	*	NA	0	Distal Intergenic	9	7860810	7873186	12377	2	11796	ENSMUST00000115673.2	-36088	ENSMUSG00000032000	Birc3	baculoviral IAP repeat-containing 3
chr9	7913850	7914703	854	*	NA	0	Distal Intergenic	9	7860810	7873186	12377	2	11796	ENSMUST00000115673.2	-40664	ENSMUSG00000032000	Birc3	baculoviral IAP repeat-containing 3
chr9	7923883	7924488	606	*	NA	0	Distal Intergenic	9	7962308	7965821	3514	2	22601	ENSMUST00000174127.1	41333	ENSMUSG00000053110	Yap1	yes-associated protein 1
chr9	7925742	7927802	2061	*	NA	0	Distal Intergenic	9	7962308	7965821	3514	2	22601	ENSMUST00000174127.1	38019	ENSMUSG00000053110	Yap1	yes-associated protein 1
chr9	7928831	7931255	2425	*	NA	0	Distal Intergenic	9	7962308	7965821	3514	2	22601	ENSMUST00000174127.1	34566	ENSMUSG00000053110	Yap1	yes-associated protein 1
chr9	7935722	7941688	5967	*	NA	0	3' UTR	9	7962308	7965821	3514	2	22601	ENSMUST00000174127.1	24133	ENSMUSG00000053110	Yap1	yes-associated protein 1
chr9	7942488	7943041	554	*	NA	0	Intron (ENSMUST00000086580.11/22601, intron 5 of 7)	9	7962308	7965821	3514	2	22601	ENSMUST00000174127.1	22780	ENSMUSG00000053110	Yap1	yes-associated protein 1
chr9	7946613	7951944	5332	*	NA	0	Exon (ENSMUST00000065353.12/22601, exon 6 of 9)	9	7962308	7965821	3514	2	22601	ENSMUST00000174127.1	13877	ENSMUSG00000053110	Yap1	yes-associated protein 1
chr9	7952430	7954200	1771	*	NA	0	Exon (ENSMUST00000086580.11/22601, exon 5 of 8)	9	7962308	7965821	3514	2	22601	ENSMUST00000174127.1	11621	ENSMUSG00000053110	Yap1	yes-associated protein 1
chr9	7954555	7955458	904	*	NA	0	Intron (ENSMUST00000086580.11/22601, intron 4 of 7)	9	7962308	7965821	3514	2	22601	ENSMUST00000174127.1	10363	ENSMUSG00000053110	Yap1	yes-associated protein 1
chr9	7955768	7958999	3232	*	NA	0	Intron (ENSMUST00000086580.11/22601, intron 4 of 7)	9	7962308	7965821	3514	2	22601	ENSMUST00000174127.1	6822	ENSMUSG00000053110	Yap1	yes-associated protein 1
chr9	7960166	7962859	2694	*	NA	0	Promoter (2-3kb)	9	7962308	7965821	3514	2	22601	ENSMUST00000174127.1	2962	ENSMUSG00000053110	Yap1	yes-associated protein 1
chr9	7962873	7963898	1026	*	NA	0	Promoter (1-2kb)	9	7962308	7965821	3514	2	22601	ENSMUST00000174127.1	1923	ENSMUSG00000053110	Yap1	yes-associated protein 1
chr9	7964700	7966786	2087	*	NA	0	Promoter (<=1kb)	9	7962308	7965821	3514	2	22601	ENSMUST00000174127.1	0	ENSMUSG00000053110	Yap1	yes-associated protein 1
chr9	7967835	7968905	1071	*	NA	0	Promoter (2-3kb)	9	7962308	7965821	3514	2	22601	ENSMUST00000174127.1	-2014	ENSMUSG00000053110	Yap1	yes-associated protein 1
chr9	7972181	7973664	1484	*	NA	0	Intron (ENSMUST00000174760.1/ENSMUST00000174760.1, intron 2 of 3)	9	7962308	7965821	3514	2	22601	ENSMUST00000174127.1	-6360	ENSMUSG00000053110	Yap1	yes-associated protein 1
chr9	7973850	7974981	1132	*	NA	0	Exon (ENSMUST00000174760.1/ENSMUST00000174760.1, exon 3 of 4)	9	7962308	7965821	3514	2	22601	ENSMUST00000174127.1	-8029	ENSMUSG00000053110	Yap1	yes-associated protein 1
chr9	7976786	7977499	714	*	NA	0	Exon (ENSMUST00000174760.1/ENSMUST00000174760.1, exon 4 of 4)	9	7962308	7965821	3514	2	22601	ENSMUST00000174127.1	-10965	ENSMUSG00000053110	Yap1	yes-associated protein 1
chr9	7979776	7981186	1411	*	NA	0	Intron (ENSMUST00000086580.11/22601, intron 2 of 7)	9	7962308	7965821	3514	2	22601	ENSMUST00000174127.1	-13955	ENSMUSG00000053110	Yap1	yes-associated protein 1
chr9	7981549	7981943	395	*	NA	0	Intron (ENSMUST00000086580.11/22601, intron 2 of 7)	9	7962308	7965821	3514	2	22601	ENSMUST00000174127.1	-15728	ENSMUSG00000053110	Yap1	yes-associated protein 1
chr9	7983192	7984465	1274	*	NA	0	Intron (ENSMUST00000086580.11/22601, intron 2 of 7)	9	7934497	8001703	67207	2	22601	ENSMUST00000174604.7	17238	ENSMUSG00000053110	Yap1	yes-associated protein 1
chr9	7987050	7988255	1206	*	NA	0	Intron (ENSMUST00000086580.11/22601, intron 2 of 7)	9	7934497	8001703	67207	2	22601	ENSMUST00000174604.7	13448	ENSMUSG00000053110	Yap1	yes-associated protein 1
chr9	7989819	7991632	1814	*	NA	0	Intron (ENSMUST00000086580.11/22601, intron 2 of 7)	9	7934497	8001703	67207	2	22601	ENSMUST00000174604.7	10071	ENSMUSG00000053110	Yap1	yes-associated protein 1
chr9	7991844	7993992	2149	*	NA	0	Intron (ENSMUST00000086580.11/22601, intron 2 of 7)	9	7934497	8001703	67207	2	22601	ENSMUST00000174604.7	7711	ENSMUSG00000053110	Yap1	yes-associated protein 1
chr9	7995568	7996749	1182	*	NA	0	Intron (ENSMUST00000086580.11/22601, intron 2 of 7)	9	7934497	8001703	67207	2	22601	ENSMUST00000174604.7	4954	ENSMUSG00000053110	Yap1	yes-associated protein 1
chr9	8000916	8004922	4007	*	NA	0	Promoter (<=1kb)	9	7934497	8001703	67207	2	22601	ENSMUST00000174604.7	0	ENSMUSG00000053110	Yap1	yes-associated protein 1
chr9	8018155	8019967	1813	*	NA	0	Distal Intergenic	9	7996908	8004596	7689	2	22601	ENSMUST00000174300.1	-13559	ENSMUSG00000053110	Yap1	yes-associated protein 1
chr9	8031604	8032576	973	*	NA	0	Intron (ENSMUST00000065291.1/234912, intron 3 of 6)	9	8022314	8042813	20500	2	234912	ENSMUST00000215478.1	10237	ENSMUSG00000053070	Cfap300	cilia and flagella associated protein 300
chr9	8032773	8035901	3129	*	NA	0	Intron (ENSMUST00000065291.1/234912, intron 3 of 6)	9	8022314	8042813	20500	2	234912	ENSMUST00000215478.1	6912	ENSMUSG00000053070	Cfap300	cilia and flagella associated protein 300
chr9	8041519	8044322	2804	*	NA	0	Promoter (<=1kb)	9	8022314	8042813	20500	2	234912	ENSMUST00000215478.1	0	ENSMUSG00000053070	Cfap300	cilia and flagella associated protein 300
chr9	8061726	8062599	874	*	NA	0	Distal Intergenic	9	8021672	8042823	21152	2	234912	ENSMUST00000065291.1	-18903	ENSMUSG00000053070	Cfap300	cilia and flagella associated protein 300
chr9	8063503	8065620	2118	*	NA	0	Distal Intergenic	9	8021672	8042823	21152	2	234912	ENSMUST00000065291.1	-20680	ENSMUSG00000053070	Cfap300	cilia and flagella associated protein 300
chr9	8069810	8070808	999	*	NA	0	Distal Intergenic	9	8077704	8087299	9596	2	234915	ENSMUST00000217241.1	16491	ENSMUSG00000040729	Cep126	centrosomal protein 126
chr9	8073039	8074156	1118	*	NA	0	Distal Intergenic	9	8077704	8087299	9596	2	234915	ENSMUST00000217241.1	13143	ENSMUSG00000040729	Cep126	centrosomal protein 126
chr9	8074492	8075242	751	*	NA	0	Distal Intergenic	9	8077704	8087299	9596	2	234915	ENSMUST00000217241.1	12057	ENSMUSG00000040729	Cep126	centrosomal protein 126
chr9	8078249	8079187	939	*	NA	0	Exon (ENSMUST00000217241.1/234915, exon 3 of 3)	9	8077704	8087299	9596	2	234915	ENSMUST00000217241.1	8112	ENSMUSG00000040729	Cep126	centrosomal protein 126
chr9	8079942	8080829	888	*	NA	0	Intron (ENSMUST00000037397.7/234915, intron 9 of 10)	9	8077704	8087299	9596	2	234915	ENSMUST00000217241.1	6470	ENSMUSG00000040729	Cep126	centrosomal protein 126
chr9	8090477	8091663	1187	*	NA	0	Intron (ENSMUST00000037397.7/234915, intron 8 of 10)	9	8077704	8087299	9596	2	234915	ENSMUST00000217241.1	-3178	ENSMUSG00000040729	Cep126	centrosomal protein 126
chr9	8099929	8100811	883	*	NA	0	Promoter (<=1kb)	9	8087086	8099890	12805	2	234915	ENSMUST00000214150.1	-39	ENSMUSG00000040729	Cep126	centrosomal protein 126
chr9	8105129	8105835	707	*	NA	0	Exon (ENSMUST00000238782.1/234915, exon 5 of 12)	9	8087086	8099890	12805	2	234915	ENSMUST00000214150.1	-5239	ENSMUSG00000040729	Cep126	centrosomal protein 126
chr9	8117245	8117838	594	*	NA	0	Intron (ENSMUST00000037397.7/234915, intron 3 of 10)	9	8076461	8134294	57834	2	234915	ENSMUST00000037397.7	16456	ENSMUSG00000040729	Cep126	centrosomal protein 126
chr9	8118230	8119272	1043	*	NA	0	Intron (ENSMUST00000037397.7/234915, intron 3 of 10)	9	8076461	8134294	57834	2	234915	ENSMUST00000037397.7	15022	ENSMUSG00000040729	Cep126	centrosomal protein 126
chr9	8127188	8128107	920	*	NA	0	Intron (ENSMUST00000037397.7/234915, intron 2 of 10)	9	8076461	8134294	57834	2	234915	ENSMUST00000037397.7	6187	ENSMUSG00000040729	Cep126	centrosomal protein 126
chr9	8133155	8134925	1771	*	NA	0	Promoter (<=1kb)	9	8076461	8134294	57834	2	234915	ENSMUST00000037397.7	0	ENSMUSG00000040729	Cep126	centrosomal protein 126
chr9	8150127	8150753	627	*	NA	0	Intron (ENSMUST00000213229.1/ENSMUST00000213229.1, intron 1 of 7)	9	8076461	8134294	57834	2	234915	ENSMUST00000238782.1	-15833	ENSMUSG00000040729	Cep126	centrosomal protein 126
chr9	8158770	8159657	888	*	NA	0	Intron (ENSMUST00000213229.1/ENSMUST00000213229.1, intron 4 of 7)	9	8076461	8134294	57834	2	234915	ENSMUST00000238782.1	-24476	ENSMUSG00000040729	Cep126	centrosomal protein 126
chr9	8330425	8332079	1655	*	NA	0	Distal Intergenic	9	8246786	8246881	96	1	100316772	ENSMUST00000122798.1	83639	ENSMUSG00000084747	Mir1899	microRNA 1899
chr9	8337655	8338320	666	*	NA	0	Distal Intergenic	9	8246786	8246881	96	1	100316772	ENSMUST00000122798.1	90869	ENSMUSG00000084747	Mir1899	microRNA 1899
chr9	8429506	8430306	801	*	NA	0	Distal Intergenic	9	8544142	8680741	136600	1	22068	ENSMUST00000050433.7	-113836	ENSMUSG00000031997	Trpc6	transient receptor potential cation channel, subfamily C, member 6
chr9	8459105	8459881	777	*	NA	0	Distal Intergenic	9	8544142	8680741	136600	1	22068	ENSMUST00000050433.7	-84261	ENSMUSG00000031997	Trpc6	transient receptor potential cation channel, subfamily C, member 6
chr9	8490582	8491959	1378	*	NA	0	Distal Intergenic	9	8544142	8680741	136600	1	22068	ENSMUST00000050433.7	-52183	ENSMUSG00000031997	Trpc6	transient receptor potential cation channel, subfamily C, member 6
chr9	8492847	8493274	428	*	NA	0	Distal Intergenic	9	8544142	8680741	136600	1	22068	ENSMUST00000050433.7	-50868	ENSMUSG00000031997	Trpc6	transient receptor potential cation channel, subfamily C, member 6
chr9	8493633	8495897	2265	*	NA	0	Distal Intergenic	9	8544142	8680741	136600	1	22068	ENSMUST00000050433.7	-48245	ENSMUSG00000031997	Trpc6	transient receptor potential cation channel, subfamily C, member 6
chr9	8500601	8501593	993	*	NA	0	Distal Intergenic	9	8544142	8680741	136600	1	22068	ENSMUST00000050433.7	-42549	ENSMUSG00000031997	Trpc6	transient receptor potential cation channel, subfamily C, member 6
chr9	8543539	8545543	2005	*	NA	0	Promoter (<=1kb)	9	8544142	8680741	136600	1	22068	ENSMUST00000050433.7	0	ENSMUSG00000031997	Trpc6	transient receptor potential cation channel, subfamily C, member 6
chr9	8545732	8546594	863	*	NA	0	Promoter (1-2kb)	9	8544243	8680730	136488	1	22068	ENSMUST00000214596.1	1489	ENSMUSG00000031997	Trpc6	transient receptor potential cation channel, subfamily C, member 6
chr9	8594375	8595585	1211	*	NA	0	Intron (ENSMUST00000050433.7/22068, intron 1 of 12)	9	8544243	8680730	136488	1	22068	ENSMUST00000214596.1	50132	ENSMUSG00000031997	Trpc6	transient receptor potential cation channel, subfamily C, member 6
chr9	8633281	8634814	1534	*	NA	0	Exon (ENSMUST00000050433.7/22068, exon 4 of 13)	9	8544243	8680730	136488	1	22068	ENSMUST00000214596.1	89038	ENSMUSG00000031997	Trpc6	transient receptor potential cation channel, subfamily C, member 6
chr9	8638022	8639177	1156	*	NA	0	Intron (ENSMUST00000050433.7/22068, intron 4 of 12)	9	8544243	8680730	136488	1	22068	ENSMUST00000214596.1	93779	ENSMUSG00000031997	Trpc6	transient receptor potential cation channel, subfamily C, member 6
chr9	8643291	8643905	615	*	NA	0	Exon (ENSMUST00000050433.7/22068, exon 5 of 13)	9	8715322	8740942	25621	2	102634431	ENSMUST00000214779.1	97037	ENSMUSG00000111602	Gm32014	predicted gene, 32014
chr9	8693705	8696026	2322	*	NA	0	Intron (ENSMUST00000215328.1/102634431, intron 3 of 4)	9	8715322	8740942	25621	2	102634431	ENSMUST00000214779.1	44916	ENSMUSG00000111602	Gm32014	predicted gene, 32014
chr9	8702817	8703414	598	*	NA	0	Intron (ENSMUST00000215328.1/102634431, intron 3 of 4)	9	8715322	8740942	25621	2	102634431	ENSMUST00000214779.1	37528	ENSMUSG00000111602	Gm32014	predicted gene, 32014
chr9	8764196	8764689	494	*	NA	0	Distal Intergenic	9	8644073	8740988	96916	2	102634431	ENSMUST00000215328.1	-23208	ENSMUSG00000111602	Gm32014	predicted gene, 32014
chr9	8768590	8769666	1077	*	NA	0	Distal Intergenic	9	8644073	8740988	96916	2	102634431	ENSMUST00000215328.1	-27602	ENSMUSG00000111602	Gm32014	predicted gene, 32014
chr9	8777483	8778088	606	*	NA	0	Distal Intergenic	9	8644073	8740988	96916	2	102634431	ENSMUST00000215328.1	-36495	ENSMUSG00000111602	Gm32014	predicted gene, 32014
chr9	8823623	8824393	771	*	NA	0	Distal Intergenic	9	8899833	8968611	68779	1	18667	ENSMUST00000189181.6	-75440	ENSMUSG00000031870	Pgr	progesterone receptor
chr9	8857656	8858326	671	*	NA	0	Distal Intergenic	9	8899833	8968611	68779	1	18667	ENSMUST00000189181.6	-41507	ENSMUSG00000031870	Pgr	progesterone receptor
chr9	8899703	8901493	1791	*	NA	0	Promoter (<=1kb)	9	8899833	8968611	68779	1	18667	ENSMUST00000189181.6	0	ENSMUSG00000031870	Pgr	progesterone receptor
chr9	8929185	8929893	709	*	NA	0	Intron (ENSMUST00000189181.6/18667, intron 3 of 7)	9	8900468	8965425	64958	1	18667	ENSMUST00000098986.3	28717	ENSMUSG00000031870	Pgr	progesterone receptor
chr9	8958694	8959368	675	*	NA	0	Intron (ENSMUST00000189181.6/18667, intron 6 of 7)	9	8900468	8965425	64958	1	18667	ENSMUST00000098986.3	58226	ENSMUSG00000031870	Pgr	progesterone receptor
chr9	8970132	8971827	1696	*	NA	0	Exon (ENSMUST00000104915.2/ENSMUST00000104915.2, exon 1 of 1)	9	8900468	8965425	64958	1	18667	ENSMUST00000098986.3	69664	ENSMUSG00000031870	Pgr	progesterone receptor
chr9	8973881	8974773	893	*	NA	0	Exon (ENSMUST00000104915.2/ENSMUST00000104915.2, exon 1 of 1)	9	8900468	8965425	64958	1	18667	ENSMUST00000098986.3	73413	ENSMUSG00000031870	Pgr	progesterone receptor
chr9	8982590	8984372	1783	*	NA	0	Distal Intergenic	9	8900468	8965425	64958	1	18667	ENSMUST00000098986.3	82122	ENSMUSG00000031870	Pgr	progesterone receptor
chr9	8994437	8996441	2005	*	NA	0	3' UTR	9	8900468	8965425	64958	1	18667	ENSMUST00000098986.3	93969	ENSMUSG00000031870	Pgr	progesterone receptor
chr9	8996974	8998388	1415	*	NA	0	3' UTR	9	8900468	8965425	64958	1	18667	ENSMUST00000098986.3	96506	ENSMUSG00000031870	Pgr	progesterone receptor
chr9	8999429	9000277	849	*	NA	0	Intron (ENSMUST00000093893.11/71544, intron 21 of 22)	9	8900468	8965425	64958	1	18667	ENSMUST00000098986.3	98961	ENSMUSG00000031870	Pgr	progesterone receptor
chr9	9001831	9004669	2839	*	NA	0	Exon (ENSMUST00000093893.11/71544, exon 21 of 23)	9	8900468	8965425	64958	1	18667	ENSMUST00000098986.3	101363	ENSMUSG00000031870	Pgr	progesterone receptor
chr9	9005650	9008244	2595	*	NA	0	Exon (ENSMUST00000093893.11/71544, exon 18 of 23)	9	8900468	8965425	64958	1	18667	ENSMUST00000098986.3	105182	ENSMUSG00000031870	Pgr	progesterone receptor
chr9	9013827	9014563	737	*	NA	0	Intron (ENSMUST00000093893.11/71544, intron 15 of 22)	9	8900468	8965425	64958	1	18667	ENSMUST00000098986.3	113359	ENSMUSG00000031870	Pgr	progesterone receptor
chr9	9015858	9017344	1487	*	NA	0	Exon (ENSMUST00000093893.11/71544, exon 13 of 23)	9	8900468	8965425	64958	1	18667	ENSMUST00000098986.3	115390	ENSMUSG00000031870	Pgr	progesterone receptor
chr9	9018008	9018797	790	*	NA	0	Exon (ENSMUST00000093893.11/71544, exon 12 of 23)	9	8900468	8965425	64958	1	18667	ENSMUST00000098986.3	117540	ENSMUSG00000031870	Pgr	progesterone receptor
chr9	9025551	9028285	2735	*	NA	0	Intron (ENSMUST00000093893.11/71544, intron 11 of 22)	9	8900468	8965425	64958	1	18667	ENSMUST00000098986.3	125083	ENSMUSG00000031870	Pgr	progesterone receptor
chr9	9029383	9032111	2729	*	NA	0	Exon (ENSMUST00000093893.11/71544, exon 10 of 23)	9	8900468	8965425	64958	1	18667	ENSMUST00000098986.3	128915	ENSMUSG00000031870	Pgr	progesterone receptor
chr9	9035007	9035796	790	*	NA	0	Exon (ENSMUST00000093893.11/71544, exon 8 of 23)	9	8900468	8965425	64958	1	18667	ENSMUST00000098986.3	134539	ENSMUSG00000031870	Pgr	progesterone receptor
chr9	9036822	9038266	1445	*	NA	0	Intron (ENSMUST00000093893.11/71544, intron 7 of 22)	9	8900468	8965425	64958	1	18667	ENSMUST00000098986.3	136354	ENSMUSG00000031870	Pgr	progesterone receptor
chr9	9039239	9039837	599	*	NA	0	Intron (ENSMUST00000093893.11/71544, intron 7 of 22)	9	8900468	8965425	64958	1	18667	ENSMUST00000098986.3	138771	ENSMUSG00000031870	Pgr	progesterone receptor
chr9	9040401	9041379	979	*	NA	0	Intron (ENSMUST00000093893.11/71544, intron 7 of 22)	9	8900468	8965425	64958	1	18667	ENSMUST00000098986.3	139933	ENSMUSG00000031870	Pgr	progesterone receptor
chr9	9045561	9046214	654	*	NA	0	Intron (ENSMUST00000093893.11/71544, intron 7 of 22)	9	8900468	8965425	64958	1	18667	ENSMUST00000098986.3	145093	ENSMUSG00000031870	Pgr	progesterone receptor
chr9	9048556	9049881	1326	*	NA	0	Exon (ENSMUST00000093893.11/71544, exon 6 of 23)	9	8900468	8965425	64958	1	18667	ENSMUST00000098986.3	148088	ENSMUSG00000031870	Pgr	progesterone receptor
chr9	9050555	9051769	1215	*	NA	0	Intron (ENSMUST00000093893.11/71544, intron 5 of 22)	9	8900468	8965425	64958	1	18667	ENSMUST00000098986.3	150087	ENSMUSG00000031870	Pgr	progesterone receptor
chr9	9057655	9058670	1016	*	NA	0	Intron (ENSMUST00000093893.11/71544, intron 5 of 22)	9	8900468	8965425	64958	1	18667	ENSMUST00000098986.3	157187	ENSMUSG00000031870	Pgr	progesterone receptor
chr9	9061080	9062066	987	*	NA	0	Intron (ENSMUST00000093893.11/71544, intron 4 of 22)	9	8900468	8965425	64958	1	18667	ENSMUST00000098986.3	160612	ENSMUSG00000031870	Pgr	progesterone receptor
chr9	9072163	9074350	2188	*	NA	0	Intron (ENSMUST00000093893.11/71544, intron 4 of 22)	9	9236288	9260883	24596	1	100579151	ENSMUST00000189204.1	-161938	ENSMUSG00000085253	Gm16833	predicted gene, 16833
chr9	9074761	9075612	852	*	NA	0	Exon (ENSMUST00000215397.1/71544, exon 5 of 6)	9	9236288	9260883	24596	1	100579151	ENSMUST00000189204.1	-160676	ENSMUSG00000085253	Gm16833	predicted gene, 16833
chr9	9076321	9076949	629	*	NA	0	Intron (ENSMUST00000093893.11/71544, intron 4 of 22)	9	9236288	9260883	24596	1	100579151	ENSMUST00000189204.1	-159339	ENSMUSG00000085253	Gm16833	predicted gene, 16833
chr9	9080834	9081818	985	*	NA	0	Intron (ENSMUST00000093893.11/71544, intron 4 of 22)	9	9236288	9260883	24596	1	100579151	ENSMUST00000189204.1	-154470	ENSMUSG00000085253	Gm16833	predicted gene, 16833
chr9	9082334	9084142	1809	*	NA	0	Intron (ENSMUST00000093893.11/71544, intron 4 of 22)	9	9236288	9260883	24596	1	100579151	ENSMUST00000189204.1	-152146	ENSMUSG00000085253	Gm16833	predicted gene, 16833
chr9	9091212	9092309	1098	*	NA	0	Intron (ENSMUST00000093893.11/71544, intron 4 of 22)	9	9236288	9260883	24596	1	100579151	ENSMUST00000189204.1	-143979	ENSMUSG00000085253	Gm16833	predicted gene, 16833
chr9	9092788	9094156	1369	*	NA	0	Intron (ENSMUST00000093893.11/71544, intron 4 of 22)	9	9236288	9260883	24596	1	100579151	ENSMUST00000189204.1	-142132	ENSMUSG00000085253	Gm16833	predicted gene, 16833
chr9	9094698	9095584	887	*	NA	0	Intron (ENSMUST00000093893.11/71544, intron 4 of 22)	9	9236288	9260883	24596	1	100579151	ENSMUST00000189204.1	-140704	ENSMUSG00000085253	Gm16833	predicted gene, 16833
chr9	9096399	9097603	1205	*	NA	0	Intron (ENSMUST00000093893.11/71544, intron 4 of 22)	9	9236288	9260883	24596	1	100579151	ENSMUST00000189204.1	-138685	ENSMUSG00000085253	Gm16833	predicted gene, 16833
chr9	9101352	9102184	833	*	NA	0	Intron (ENSMUST00000093893.11/71544, intron 4 of 22)	9	9236288	9260883	24596	1	100579151	ENSMUST00000189204.1	-134104	ENSMUSG00000085253	Gm16833	predicted gene, 16833
chr9	9105540	9106483	944	*	NA	0	Intron (ENSMUST00000093893.11/71544, intron 4 of 22)	9	9236288	9260883	24596	1	100579151	ENSMUST00000189204.1	-129805	ENSMUSG00000085253	Gm16833	predicted gene, 16833
chr9	9107302	9107853	552	*	NA	0	Intron (ENSMUST00000093893.11/71544, intron 4 of 22)	9	9236288	9260883	24596	1	100579151	ENSMUST00000189204.1	-128435	ENSMUSG00000085253	Gm16833	predicted gene, 16833
chr9	9108133	9109000	868	*	NA	0	Intron (ENSMUST00000093893.11/71544, intron 4 of 22)	9	9236288	9260883	24596	1	100579151	ENSMUST00000189204.1	-127288	ENSMUSG00000085253	Gm16833	predicted gene, 16833
chr9	9112504	9113282	779	*	NA	0	Intron (ENSMUST00000093893.11/71544, intron 4 of 22)	9	9236288	9260883	24596	1	100579151	ENSMUST00000189204.1	-123006	ENSMUSG00000085253	Gm16833	predicted gene, 16833
chr9	9125947	9129016	3070	*	NA	0	Intron (ENSMUST00000093893.11/71544, intron 3 of 22)	9	9236288	9260883	24596	1	100579151	ENSMUST00000189204.1	-107272	ENSMUSG00000085253	Gm16833	predicted gene, 16833
chr9	9139029	9140884	1856	*	NA	0	Intron (ENSMUST00000093893.11/71544, intron 3 of 22)	9	9236288	9260883	24596	1	100579151	ENSMUST00000189204.1	-95404	ENSMUSG00000085253	Gm16833	predicted gene, 16833
chr9	9144827	9146529	1703	*	NA	0	Intron (ENSMUST00000093893.11/71544, intron 3 of 22)	9	9236288	9260883	24596	1	100579151	ENSMUST00000189204.1	-89759	ENSMUSG00000085253	Gm16833	predicted gene, 16833
chr9	9147369	9148461	1093	*	NA	0	3' UTR	9	9236288	9260883	24596	1	100579151	ENSMUST00000189204.1	-87827	ENSMUSG00000085253	Gm16833	predicted gene, 16833
chr9	9152600	9154990	2391	*	NA	0	Intron (ENSMUST00000093893.11/71544, intron 3 of 22)	9	9236288	9260883	24596	1	100579151	ENSMUST00000189204.1	-81298	ENSMUSG00000085253	Gm16833	predicted gene, 16833
chr9	9156967	9159117	2151	*	NA	0	Intron (ENSMUST00000093893.11/71544, intron 2 of 22)	9	9236288	9260883	24596	1	100579151	ENSMUST00000189204.1	-77171	ENSMUSG00000085253	Gm16833	predicted gene, 16833
chr9	9160154	9161705	1552	*	NA	0	Intron (ENSMUST00000093893.11/71544, intron 2 of 22)	9	9236288	9260883	24596	1	100579151	ENSMUST00000189204.1	-74583	ENSMUSG00000085253	Gm16833	predicted gene, 16833
chr9	9163227	9165235	2009	*	NA	0	Intron (ENSMUST00000093893.11/71544, intron 2 of 22)	9	9236288	9260883	24596	1	100579151	ENSMUST00000189204.1	-71053	ENSMUSG00000085253	Gm16833	predicted gene, 16833
chr9	9170207	9172616	2410	*	NA	0	Intron (ENSMUST00000093893.11/71544, intron 2 of 22)	9	9236288	9260883	24596	1	100579151	ENSMUST00000189204.1	-63672	ENSMUSG00000085253	Gm16833	predicted gene, 16833
chr9	9173936	9174912	977	*	NA	0	Intron (ENSMUST00000093893.11/71544, intron 2 of 22)	9	9236288	9260883	24596	1	100579151	ENSMUST00000189204.1	-61376	ENSMUSG00000085253	Gm16833	predicted gene, 16833
chr9	9176459	9178118	1660	*	NA	0	Intron (ENSMUST00000093893.11/71544, intron 2 of 22)	9	9236288	9260883	24596	1	100579151	ENSMUST00000189204.1	-58170	ENSMUSG00000085253	Gm16833	predicted gene, 16833
chr9	9178398	9179100	703	*	NA	0	Intron (ENSMUST00000093893.11/71544, intron 2 of 22)	9	9236288	9260883	24596	1	100579151	ENSMUST00000189204.1	-57188	ENSMUSG00000085253	Gm16833	predicted gene, 16833
chr9	9180765	9181640	876	*	NA	0	Intron (ENSMUST00000093893.11/71544, intron 1 of 22)	9	9236288	9260883	24596	1	100579151	ENSMUST00000189204.1	-54648	ENSMUSG00000085253	Gm16833	predicted gene, 16833
chr9	9182604	9183307	704	*	NA	0	Intron (ENSMUST00000093893.11/71544, intron 1 of 22)	9	9236288	9260883	24596	1	100579151	ENSMUST00000189204.1	-52981	ENSMUSG00000085253	Gm16833	predicted gene, 16833
chr9	9190114	9190683	570	*	NA	0	Intron (ENSMUST00000093893.11/71544, intron 1 of 22)	9	9236288	9260883	24596	1	100579151	ENSMUST00000189204.1	-45605	ENSMUSG00000085253	Gm16833	predicted gene, 16833
chr9	9194059	9196795	2737	*	NA	0	Intron (ENSMUST00000093893.11/71544, intron 1 of 22)	9	9236288	9260883	24596	1	100579151	ENSMUST00000189204.1	-39493	ENSMUSG00000085253	Gm16833	predicted gene, 16833
chr9	9198284	9201848	3565	*	NA	0	Intron (ENSMUST00000093893.11/71544, intron 1 of 22)	9	9236288	9260883	24596	1	100579151	ENSMUST00000189204.1	-34440	ENSMUSG00000085253	Gm16833	predicted gene, 16833
chr9	9206577	9207458	882	*	NA	0	Intron (ENSMUST00000093893.11/71544, intron 1 of 22)	9	9236288	9260883	24596	1	100579151	ENSMUST00000189204.1	-28830	ENSMUSG00000085253	Gm16833	predicted gene, 16833
chr9	9211107	9212571	1465	*	NA	0	Intron (ENSMUST00000093893.11/71544, intron 1 of 22)	9	9236288	9260883	24596	1	100579151	ENSMUST00000189204.1	-23717	ENSMUSG00000085253	Gm16833	predicted gene, 16833
chr9	9214146	9215489	1344	*	NA	0	Intron (ENSMUST00000093893.11/71544, intron 1 of 22)	9	9236288	9260883	24596	1	100579151	ENSMUST00000189204.1	-20799	ENSMUSG00000085253	Gm16833	predicted gene, 16833
chr9	9217272	9220468	3197	*	NA	0	Intron (ENSMUST00000093893.11/71544, intron 1 of 22)	9	9236288	9260883	24596	1	100579151	ENSMUST00000189204.1	-15820	ENSMUSG00000085253	Gm16833	predicted gene, 16833
chr9	9222603	9223897	1295	*	NA	0	Intron (ENSMUST00000093893.11/71544, intron 1 of 22)	9	9236288	9260883	24596	1	100579151	ENSMUST00000189204.1	-12391	ENSMUSG00000085253	Gm16833	predicted gene, 16833
chr9	9224434	9226704	2271	*	NA	0	Intron (ENSMUST00000093893.11/71544, intron 1 of 22)	9	9236288	9260883	24596	1	100579151	ENSMUST00000189204.1	-9584	ENSMUSG00000085253	Gm16833	predicted gene, 16833
chr9	9228289	9230176	1888	*	NA	0	Intron (ENSMUST00000093893.11/71544, intron 1 of 22)	9	9236288	9260883	24596	1	100579151	ENSMUST00000189204.1	-6112	ENSMUSG00000085253	Gm16833	predicted gene, 16833
chr9	9235893	9239790	3898	*	NA	0	Promoter (<=1kb)	9	9236288	9260883	24596	1	100579151	ENSMUST00000189204.1	0	ENSMUSG00000085253	Gm16833	predicted gene, 16833
chr9	9257558	9258334	777	*	NA	0	Intron (ENSMUST00000189204.1/100579151, intron 3 of 3)	9	9011238	9239101	227864	2	71544	ENSMUST00000182617.1	-18457	ENSMUSG00000050730	Arhgap42	Rho GTPase activating protein 42
chr9	9262999	9263929	931	*	NA	0	Distal Intergenic	9	9011238	9239101	227864	2	71544	ENSMUST00000182617.1	-23898	ENSMUSG00000050730	Arhgap42	Rho GTPase activating protein 42
chr9	9267330	9270211	2882	*	NA	0	Distal Intergenic	9	9011238	9239101	227864	2	71544	ENSMUST00000182617.1	-28229	ENSMUSG00000050730	Arhgap42	Rho GTPase activating protein 42
chr9	9278383	9278979	597	*	NA	0	Distal Intergenic	9	9011238	9239101	227864	2	71544	ENSMUST00000182617.1	-39282	ENSMUSG00000050730	Arhgap42	Rho GTPase activating protein 42
chr9	9289619	9290592	974	*	NA	0	Distal Intergenic	9	9011238	9239101	227864	2	71544	ENSMUST00000182617.1	-50518	ENSMUSG00000050730	Arhgap42	Rho GTPase activating protein 42
chr9	9291909	9293184	1276	*	NA	0	Distal Intergenic	9	9011238	9239101	227864	2	71544	ENSMUST00000182617.1	-52808	ENSMUSG00000050730	Arhgap42	Rho GTPase activating protein 42
chr9	9310754	9311470	717	*	NA	0	Distal Intergenic	9	9011238	9239101	227864	2	71544	ENSMUST00000182617.1	-71653	ENSMUSG00000050730	Arhgap42	Rho GTPase activating protein 42
chr9	9314277	9314820	544	*	NA	0	Distal Intergenic	9	9011238	9239101	227864	2	71544	ENSMUST00000182617.1	-75176	ENSMUSG00000050730	Arhgap42	Rho GTPase activating protein 42
chr9	9319849	9320393	545	*	NA	0	Distal Intergenic	9	9011238	9239101	227864	2	71544	ENSMUST00000182617.1	-80748	ENSMUSG00000050730	Arhgap42	Rho GTPase activating protein 42
chr9	9320580	9321959	1380	*	NA	0	Distal Intergenic	9	9011238	9239101	227864	2	71544	ENSMUST00000182617.1	-81479	ENSMUSG00000050730	Arhgap42	Rho GTPase activating protein 42
chr9	9372456	9374707	2252	*	NA	0	Intron (ENSMUST00000217005.1/ENSMUST00000217005.1, intron 2 of 3)	9	9011238	9239101	227864	2	71544	ENSMUST00000182617.1	-133355	ENSMUSG00000050730	Arhgap42	Rho GTPase activating protein 42
chr9	9404946	9405587	642	*	NA	0	Intron (ENSMUST00000217005.1/ENSMUST00000217005.1, intron 2 of 3)	9	9011238	9239101	227864	2	71544	ENSMUST00000182617.1	-165845	ENSMUSG00000050730	Arhgap42	Rho GTPase activating protein 42
chr9	9416011	9416975	965	*	NA	0	Intron (ENSMUST00000217005.1/ENSMUST00000217005.1, intron 2 of 3)	9	9011238	9239101	227864	2	71544	ENSMUST00000182617.1	-176910	ENSMUSG00000050730	Arhgap42	Rho GTPase activating protein 42
chr9	9429112	9429904	793	*	NA	0	Intron (ENSMUST00000217005.1/ENSMUST00000217005.1, intron 2 of 3)	9	9011238	9239101	227864	2	71544	ENSMUST00000182617.1	-190011	ENSMUSG00000050730	Arhgap42	Rho GTPase activating protein 42
chr9	9444370	9445237	868	*	NA	0	Intron (ENSMUST00000217005.1/ENSMUST00000217005.1, intron 2 of 3)	9	9011238	9239101	227864	2	71544	ENSMUST00000182617.1	-205269	ENSMUSG00000050730	Arhgap42	Rho GTPase activating protein 42
chr9	9474600	9476595	1996	*	NA	0	Intron (ENSMUST00000217005.1/ENSMUST00000217005.1, intron 2 of 3)	9	9011238	9239101	227864	2	71544	ENSMUST00000182617.1	-235499	ENSMUSG00000050730	Arhgap42	Rho GTPase activating protein 42
chr9	9482222	9483148	927	*	NA	0	Intron (ENSMUST00000217005.1/ENSMUST00000217005.1, intron 2 of 3)	9	9011238	9239101	227864	2	71544	ENSMUST00000182617.1	-243121	ENSMUSG00000050730	Arhgap42	Rho GTPase activating protein 42
chr9	9488249	9489418	1170	*	NA	0	Intron (ENSMUST00000217005.1/ENSMUST00000217005.1, intron 2 of 3)	9	9011238	9239101	227864	2	71544	ENSMUST00000182617.1	-249148	ENSMUSG00000050730	Arhgap42	Rho GTPase activating protein 42
chr9	9492333	9493198	866	*	NA	0	Intron (ENSMUST00000217005.1/ENSMUST00000217005.1, intron 2 of 3)	9	9011238	9239101	227864	2	71544	ENSMUST00000182617.1	-253232	ENSMUSG00000050730	Arhgap42	Rho GTPase activating protein 42
chr9	9509863	9510712	850	*	NA	0	Intron (ENSMUST00000217005.1/ENSMUST00000217005.1, intron 2 of 3)	9	9011238	9239101	227864	2	71544	ENSMUST00000182617.1	-270762	ENSMUSG00000050730	Arhgap42	Rho GTPase activating protein 42
chr9	9531846	9533546	1701	*	NA	0	Intron (ENSMUST00000217005.1/ENSMUST00000217005.1, intron 2 of 3)	9	9011238	9239101	227864	2	71544	ENSMUST00000182617.1	-292745	ENSMUSG00000050730	Arhgap42	Rho GTPase activating protein 42
chr9	9545996	9546743	748	*	NA	0	Intron (ENSMUST00000217005.1/ENSMUST00000217005.1, intron 1 of 3)	9	9011238	9239101	227864	2	71544	ENSMUST00000182617.1	-306895	ENSMUSG00000050730	Arhgap42	Rho GTPase activating protein 42
chr9	9561581	9562369	789	*	NA	0	Intron (ENSMUST00000217005.1/ENSMUST00000217005.1, intron 1 of 3)	9	9011238	9239101	227864	2	71544	ENSMUST00000182617.1	-322480	ENSMUSG00000050730	Arhgap42	Rho GTPase activating protein 42
chr9	9564906	9566095	1190	*	NA	0	Intron (ENSMUST00000215363.1/ENSMUST00000215363.1, intron 1 of 4)	9	9011238	9239101	227864	2	71544	ENSMUST00000182617.1	-325805	ENSMUSG00000050730	Arhgap42	Rho GTPase activating protein 42
chr9	9566732	9567686	955	*	NA	0	Intron (ENSMUST00000215363.1/ENSMUST00000215363.1, intron 1 of 4)	9	9894431	9894521	91	1	102466147	ENSMUST00000183808.1	-326745	ENSMUSG00000098408	Mir6237	microRNA 6237
chr9	9589007	9590595	1589	*	NA	0	Distal Intergenic	9	9894431	9894521	91	1	102466147	ENSMUST00000183808.1	-303836	ENSMUSG00000098408	Mir6237	microRNA 6237
chr9	9596405	9597008	604	*	NA	0	Distal Intergenic	9	9894431	9894521	91	1	102466147	ENSMUST00000183808.1	-297423	ENSMUSG00000098408	Mir6237	microRNA 6237
chr9	9658191	9659186	996	*	NA	0	Distal Intergenic	9	9894431	9894521	91	1	102466147	ENSMUST00000183808.1	-235245	ENSMUSG00000098408	Mir6237	microRNA 6237
chr9	9666076	9666738	663	*	NA	0	Intron (ENSMUST00000162484.7/244682, intron 20 of 20)	9	9894431	9894521	91	1	102466147	ENSMUST00000183808.1	-227693	ENSMUSG00000098408	Mir6237	microRNA 6237
chr9	9672872	9673877	1006	*	NA	0	Exon (ENSMUST00000162484.7/244682, exon 18 of 21)	9	9894431	9894521	91	1	102466147	ENSMUST00000183808.1	-220554	ENSMUSG00000098408	Mir6237	microRNA 6237
chr9	9678440	9679077	638	*	NA	0	Intron (ENSMUST00000162484.7/244682, intron 17 of 20)	9	9894431	9894521	91	1	102466147	ENSMUST00000183808.1	-215354	ENSMUSG00000098408	Mir6237	microRNA 6237
chr9	9680945	9683427	2483	*	NA	0	Intron (ENSMUST00000162484.7/244682, intron 17 of 20)	9	9894431	9894521	91	1	102466147	ENSMUST00000183808.1	-211004	ENSMUSG00000098408	Mir6237	microRNA 6237
chr9	9683607	9684372	766	*	NA	0	Intron (ENSMUST00000162484.7/244682, intron 17 of 20)	9	9894431	9894521	91	1	102466147	ENSMUST00000183808.1	-210059	ENSMUSG00000098408	Mir6237	microRNA 6237
chr9	9686992	9687584	593	*	NA	0	Intron (ENSMUST00000162484.7/244682, intron 17 of 20)	9	9894431	9894521	91	1	102466147	ENSMUST00000183808.1	-206847	ENSMUSG00000098408	Mir6237	microRNA 6237
chr9	9694569	9697578	3010	*	NA	0	Intron (ENSMUST00000162484.7/244682, intron 16 of 20)	9	9894431	9894521	91	1	102466147	ENSMUST00000183808.1	-196853	ENSMUSG00000098408	Mir6237	microRNA 6237
chr9	9703452	9705577	2126	*	NA	0	Exon (ENSMUST00000162484.7/244682, exon 16 of 21)	9	9894431	9894521	91	1	102466147	ENSMUST00000183808.1	-188854	ENSMUSG00000098408	Mir6237	microRNA 6237
chr9	9707220	9708339	1120	*	NA	0	Intron (ENSMUST00000162484.7/244682, intron 14 of 20)	9	9894431	9894521	91	1	102466147	ENSMUST00000183808.1	-186092	ENSMUSG00000098408	Mir6237	microRNA 6237
chr9	9713249	9714248	1000	*	NA	0	Intron (ENSMUST00000162484.7/244682, intron 14 of 20)	9	9894431	9894521	91	1	102466147	ENSMUST00000183808.1	-180183	ENSMUSG00000098408	Mir6237	microRNA 6237
chr9	9730651	9730988	338	*	NA	0	Intron (ENSMUST00000162484.7/244682, intron 14 of 20)	9	9894431	9894521	91	1	102466147	ENSMUST00000183808.1	-163443	ENSMUSG00000098408	Mir6237	microRNA 6237
chr9	9748689	9749535	847	*	NA	0	Intron (ENSMUST00000162484.7/244682, intron 12 of 20)	9	9894431	9894521	91	1	102466147	ENSMUST00000183808.1	-144896	ENSMUSG00000098408	Mir6237	microRNA 6237
chr9	9749717	9750385	669	*	NA	0	Intron (ENSMUST00000162484.7/244682, intron 12 of 20)	9	9894431	9894521	91	1	102466147	ENSMUST00000183808.1	-144046	ENSMUSG00000098408	Mir6237	microRNA 6237
chr9	9760110	9760853	744	*	NA	0	Intron (ENSMUST00000162484.7/244682, intron 12 of 20)	9	9894431	9894521	91	1	102466147	ENSMUST00000183808.1	-133578	ENSMUSG00000098408	Mir6237	microRNA 6237
chr9	9770358	9771139	782	*	NA	0	Intron (ENSMUST00000162484.7/244682, intron 12 of 20)	9	9894431	9894521	91	1	102466147	ENSMUST00000183808.1	-123292	ENSMUSG00000098408	Mir6237	microRNA 6237
chr9	9780638	9781663	1026	*	NA	0	Intron (ENSMUST00000162484.7/244682, intron 12 of 20)	9	9894431	9894521	91	1	102466147	ENSMUST00000183808.1	-112768	ENSMUSG00000098408	Mir6237	microRNA 6237
chr9	9796789	9797311	523	*	NA	0	Intron (ENSMUST00000162484.7/244682, intron 11 of 20)	9	9894431	9894521	91	1	102466147	ENSMUST00000183808.1	-97120	ENSMUSG00000098408	Mir6237	microRNA 6237
chr9	9798947	9799965	1019	*	NA	0	Intron (ENSMUST00000162484.7/244682, intron 11 of 20)	9	9894431	9894521	91	1	102466147	ENSMUST00000183808.1	-94466	ENSMUSG00000098408	Mir6237	microRNA 6237
chr9	9804804	9805697	894	*	NA	0	Intron (ENSMUST00000162484.7/244682, intron 11 of 20)	9	9894431	9894521	91	1	102466147	ENSMUST00000183808.1	-88734	ENSMUSG00000098408	Mir6237	microRNA 6237
chr9	9833951	9834745	795	*	NA	0	Intron (ENSMUST00000162484.7/244682, intron 9 of 20)	9	9894431	9894521	91	1	102466147	ENSMUST00000183808.1	-59686	ENSMUSG00000098408	Mir6237	microRNA 6237
chr9	9836342	9838001	1660	*	NA	0	Intron (ENSMUST00000162484.7/244682, intron 9 of 20)	9	9894431	9894521	91	1	102466147	ENSMUST00000183808.1	-56430	ENSMUSG00000098408	Mir6237	microRNA 6237
chr9	9851938	9853323	1386	*	NA	0	Intron (ENSMUST00000162484.7/244682, intron 9 of 20)	9	9894431	9894521	91	1	102466147	ENSMUST00000183808.1	-41108	ENSMUSG00000098408	Mir6237	microRNA 6237
chr9	9854067	9857515	3449	*	NA	0	Intron (ENSMUST00000162484.7/244682, intron 9 of 20)	9	9894431	9894521	91	1	102466147	ENSMUST00000183808.1	-36916	ENSMUSG00000098408	Mir6237	microRNA 6237
chr9	9858178	9861001	2824	*	NA	0	Intron (ENSMUST00000162484.7/244682, intron 9 of 20)	9	9894431	9894521	91	1	102466147	ENSMUST00000183808.1	-33430	ENSMUSG00000098408	Mir6237	microRNA 6237
chr9	9872021	9872914	894	*	NA	0	Intron (ENSMUST00000162484.7/244682, intron 9 of 20)	9	9894431	9894521	91	1	102466147	ENSMUST00000183808.1	-21517	ENSMUSG00000098408	Mir6237	microRNA 6237
chr9	9874779	9875604	826	*	NA	0	Intron (ENSMUST00000162484.7/244682, intron 9 of 20)	9	9894431	9894521	91	1	102466147	ENSMUST00000183808.1	-18827	ENSMUSG00000098408	Mir6237	microRNA 6237
chr9	9895640	9898869	3230	*	NA	0	Promoter (1-2kb)	9	9894431	9894521	91	1	102466147	ENSMUST00000183808.1	1209	ENSMUSG00000098408	Mir6237	microRNA 6237
chr9	9902112	9903415	1304	*	NA	0	Intron (ENSMUST00000162484.7/244682, intron 9 of 20)	9	9894431	9894521	91	1	102466147	ENSMUST00000183808.1	7681	ENSMUSG00000098408	Mir6237	microRNA 6237
chr9	9914969	9917178	2210	*	NA	0	Intron (ENSMUST00000162484.7/244682, intron 9 of 20)	9	9894431	9894521	91	1	102466147	ENSMUST00000183808.1	20538	ENSMUSG00000098408	Mir6237	microRNA 6237
chr9	9917336	9918579	1244	*	NA	0	Intron (ENSMUST00000162484.7/244682, intron 9 of 20)	9	9894431	9894521	91	1	102466147	ENSMUST00000183808.1	22905	ENSMUSG00000098408	Mir6237	microRNA 6237
chr9	9922753	9923910	1158	*	NA	0	Intron (ENSMUST00000162484.7/244682, intron 9 of 20)	9	9894431	9894521	91	1	102466147	ENSMUST00000183808.1	28322	ENSMUSG00000098408	Mir6237	microRNA 6237
chr9	9945534	9946566	1033	*	NA	0	Intron (ENSMUST00000162484.7/244682, intron 9 of 20)	9	9894431	9894521	91	1	102466147	ENSMUST00000183808.1	51103	ENSMUSG00000098408	Mir6237	microRNA 6237
chr9	9951493	9952106	614	*	NA	0	Intron (ENSMUST00000162484.7/244682, intron 9 of 20)	9	9894431	9894521	91	1	102466147	ENSMUST00000183808.1	57062	ENSMUSG00000098408	Mir6237	microRNA 6237
chr9	9959687	9960636	950	*	NA	0	Intron (ENSMUST00000162484.7/244682, intron 9 of 20)	9	9894431	9894521	91	1	102466147	ENSMUST00000183808.1	65256	ENSMUSG00000098408	Mir6237	microRNA 6237
chr9	9978635	9979803	1169	*	NA	0	Intron (ENSMUST00000162484.7/244682, intron 6 of 20)	9	9894431	9894521	91	1	102466147	ENSMUST00000183808.1	84204	ENSMUSG00000098408	Mir6237	microRNA 6237
chr9	9983932	9984830	899	*	NA	0	Exon (ENSMUST00000162484.7/244682, exon 6 of 21)	9	9894431	9894521	91	1	102466147	ENSMUST00000183808.1	89501	ENSMUSG00000098408	Mir6237	microRNA 6237
chr9	9985422	9986209	788	*	NA	0	Intron (ENSMUST00000162484.7/244682, intron 5 of 20)	9	9894431	9894521	91	1	102466147	ENSMUST00000183808.1	90991	ENSMUSG00000098408	Mir6237	microRNA 6237
chr9	9990147	9991073	927	*	NA	0	Intron (ENSMUST00000162484.7/244682, intron 5 of 20)	9	9894431	9894521	91	1	102466147	ENSMUST00000183808.1	95716	ENSMUSG00000098408	Mir6237	microRNA 6237
chr9	9999569	10000348	780	*	NA	0	Intron (ENSMUST00000162484.7/244682, intron 5 of 20)	9	9894431	9894521	91	1	102466147	ENSMUST00000183808.1	105138	ENSMUSG00000098408	Mir6237	microRNA 6237
chr9	10014661	10015564	904	*	NA	0	Intron (ENSMUST00000162484.7/244682, intron 4 of 20)	9	9894431	9894521	91	1	102466147	ENSMUST00000183808.1	120230	ENSMUSG00000098408	Mir6237	microRNA 6237
chr9	10016248	10017455	1208	*	NA	0	Intron (ENSMUST00000162484.7/244682, intron 4 of 20)	9	9894431	9894521	91	1	102466147	ENSMUST00000183808.1	121817	ENSMUSG00000098408	Mir6237	microRNA 6237
chr9	10033993	10034730	738	*	NA	0	Intron (ENSMUST00000162484.7/244682, intron 4 of 20)	9	9894431	9894521	91	1	102466147	ENSMUST00000183808.1	139562	ENSMUSG00000098408	Mir6237	microRNA 6237
chr9	10038638	10039430	793	*	NA	0	Intron (ENSMUST00000162484.7/244682, intron 4 of 20)	9	9894431	9894521	91	1	102466147	ENSMUST00000183808.1	144207	ENSMUSG00000098408	Mir6237	microRNA 6237
chr9	10044325	10045046	722	*	NA	0	Intron (ENSMUST00000162484.7/244682, intron 4 of 20)	9	9894431	9894521	91	1	102466147	ENSMUST00000183808.1	149894	ENSMUSG00000098408	Mir6237	microRNA 6237
chr9	10059497	10060810	1314	*	NA	0	Intron (ENSMUST00000162484.7/244682, intron 3 of 20)	9	9894431	9894521	91	1	102466147	ENSMUST00000183808.1	165066	ENSMUSG00000098408	Mir6237	microRNA 6237
chr9	10138099	10138932	834	*	NA	0	Intron (ENSMUST00000162484.7/244682, intron 3 of 20)	9	9894431	9894521	91	1	102466147	ENSMUST00000183808.1	243668	ENSMUSG00000098408	Mir6237	microRNA 6237
chr9	10153735	10154751	1017	*	NA	0	Intron (ENSMUST00000162484.7/244682, intron 3 of 20)	9	9894431	9894521	91	1	102466147	ENSMUST00000183808.1	259304	ENSMUSG00000098408	Mir6237	microRNA 6237
chr9	10166748	10167330	583	*	NA	0	Intron (ENSMUST00000162484.7/244682, intron 3 of 20)	9	9661363	10419090	757728	2	244682	ENSMUST00000074133.12	251760	ENSMUSG00000039488	Cntn5	contactin 5
chr9	10171348	10172077	730	*	NA	0	Exon (ENSMUST00000160216.7/244682, exon 4 of 25)	9	9661363	10419090	757728	2	244682	ENSMUST00000074133.12	247013	ENSMUSG00000039488	Cntn5	contactin 5
chr9	10172794	10173633	840	*	NA	0	Intron (ENSMUST00000162484.7/244682, intron 3 of 20)	9	9661363	10419090	757728	2	244682	ENSMUST00000074133.12	245457	ENSMUSG00000039488	Cntn5	contactin 5
chr9	10183781	10184472	692	*	NA	0	Intron (ENSMUST00000162484.7/244682, intron 3 of 20)	9	9661363	10419090	757728	2	244682	ENSMUST00000074133.12	234618	ENSMUSG00000039488	Cntn5	contactin 5
chr9	10242287	10243119	833	*	NA	0	Intron (ENSMUST00000162484.7/244682, intron 3 of 20)	9	9661363	10419090	757728	2	244682	ENSMUST00000074133.12	175971	ENSMUSG00000039488	Cntn5	contactin 5
chr9	10245292	10245783	492	*	NA	0	Intron (ENSMUST00000162484.7/244682, intron 3 of 20)	9	9661363	10419090	757728	2	244682	ENSMUST00000074133.12	173307	ENSMUSG00000039488	Cntn5	contactin 5
chr9	10253750	10254262	513	*	NA	0	Intron (ENSMUST00000162484.7/244682, intron 3 of 20)	9	9661363	10419090	757728	2	244682	ENSMUST00000074133.12	164828	ENSMUSG00000039488	Cntn5	contactin 5
chr9	10265972	10267171	1200	*	NA	0	Intron (ENSMUST00000162484.7/244682, intron 3 of 20)	9	9661363	10419090	757728	2	244682	ENSMUST00000074133.12	151919	ENSMUSG00000039488	Cntn5	contactin 5
chr9	10267970	10268814	845	*	NA	0	Intron (ENSMUST00000162484.7/244682, intron 3 of 20)	9	9661363	10419090	757728	2	244682	ENSMUST00000074133.12	150276	ENSMUSG00000039488	Cntn5	contactin 5
chr9	10274774	10275870	1097	*	NA	0	Intron (ENSMUST00000162484.7/244682, intron 3 of 20)	9	9661363	10419090	757728	2	244682	ENSMUST00000074133.12	143220	ENSMUSG00000039488	Cntn5	contactin 5
chr9	10280346	10280893	548	*	NA	0	Intron (ENSMUST00000162484.7/244682, intron 3 of 20)	9	9661363	10419090	757728	2	244682	ENSMUST00000074133.12	138197	ENSMUSG00000039488	Cntn5	contactin 5
chr9	10305183	10305844	662	*	NA	0	Intron (ENSMUST00000162484.7/244682, intron 3 of 20)	9	9661363	10419090	757728	2	244682	ENSMUST00000074133.12	113246	ENSMUSG00000039488	Cntn5	contactin 5
chr9	10315222	10316114	893	*	NA	0	Intron (ENSMUST00000162484.7/244682, intron 3 of 20)	9	9661363	10419090	757728	2	244682	ENSMUST00000074133.12	102976	ENSMUSG00000039488	Cntn5	contactin 5
chr9	10324882	10325663	782	*	NA	0	Intron (ENSMUST00000162484.7/244682, intron 3 of 20)	9	9661363	10419090	757728	2	244682	ENSMUST00000074133.12	93427	ENSMUSG00000039488	Cntn5	contactin 5
chr9	10329747	10330654	908	*	NA	0	Intron (ENSMUST00000162484.7/244682, intron 3 of 20)	9	9661363	10419090	757728	2	244682	ENSMUST00000074133.12	88436	ENSMUSG00000039488	Cntn5	contactin 5
chr9	10339308	10340620	1313	*	NA	0	Intron (ENSMUST00000162484.7/244682, intron 3 of 20)	9	9661363	10419090	757728	2	244682	ENSMUST00000074133.12	78470	ENSMUSG00000039488	Cntn5	contactin 5
chr9	10365931	10367570	1640	*	NA	0	Intron (ENSMUST00000162484.7/244682, intron 3 of 20)	9	9661363	10419090	757728	2	244682	ENSMUST00000074133.12	51520	ENSMUSG00000039488	Cntn5	contactin 5
chr9	10423147	10424357	1211	*	NA	0	Intron (ENSMUST00000162484.7/244682, intron 2 of 20)	9	9661363	10419090	757728	2	244682	ENSMUST00000179049.1	-4057	ENSMUSG00000039488	Cntn5	contactin 5
chr9	10444203	10445022	820	*	NA	0	Intron (ENSMUST00000162484.7/244682, intron 2 of 20)	9	9661363	10419090	757728	2	244682	ENSMUST00000179049.1	-25113	ENSMUSG00000039488	Cntn5	contactin 5
chr9	10457631	10458340	710	*	NA	0	Intron (ENSMUST00000162484.7/244682, intron 2 of 20)	9	9661363	10419090	757728	2	244682	ENSMUST00000179049.1	-38541	ENSMUSG00000039488	Cntn5	contactin 5
chr9	10461335	10462511	1177	*	NA	0	Intron (ENSMUST00000162484.7/244682, intron 2 of 20)	9	9661363	10419090	757728	2	244682	ENSMUST00000179049.1	-42245	ENSMUSG00000039488	Cntn5	contactin 5
chr9	10470807	10471793	987	*	NA	0	Intron (ENSMUST00000162484.7/244682, intron 2 of 20)	9	9661363	10419090	757728	2	244682	ENSMUST00000179049.1	-51717	ENSMUSG00000039488	Cntn5	contactin 5
chr9	10474912	10476030	1119	*	NA	0	Exon (ENSMUST00000217614.1/ENSMUST00000217614.1, exon 1 of 1)	9	9661363	10419090	757728	2	244682	ENSMUST00000179049.1	-55822	ENSMUSG00000039488	Cntn5	contactin 5
chr9	10483031	10484447	1417	*	NA	0	Intron (ENSMUST00000162484.7/244682, intron 2 of 20)	9	9661363	10419090	757728	2	244682	ENSMUST00000179049.1	-63941	ENSMUSG00000039488	Cntn5	contactin 5
chr9	10523307	10524542	1236	*	NA	0	Intron (ENSMUST00000162484.7/244682, intron 2 of 20)	9	9661363	10419090	757728	2	244682	ENSMUST00000179049.1	-104217	ENSMUSG00000039488	Cntn5	contactin 5
chr9	10539775	10540554	780	*	NA	0	Intron (ENSMUST00000162484.7/244682, intron 2 of 20)	9	9661363	10419090	757728	2	244682	ENSMUST00000179049.1	-120685	ENSMUSG00000039488	Cntn5	contactin 5
chr9	10564469	10565398	930	*	NA	0	Intron (ENSMUST00000162484.7/244682, intron 2 of 20)	9	9661363	10419090	757728	2	244682	ENSMUST00000179049.1	-145379	ENSMUSG00000039488	Cntn5	contactin 5
chr9	10592746	10593731	986	*	NA	0	Intron (ENSMUST00000162484.7/244682, intron 2 of 20)	9	9661363	10419090	757728	2	244682	ENSMUST00000179049.1	-173656	ENSMUSG00000039488	Cntn5	contactin 5
chr9	10682404	10683682	1279	*	NA	0	Intron (ENSMUST00000162484.7/244682, intron 1 of 20)	9	10640511	10904449	263939	2	244682	ENSMUST00000160358.1	220767	ENSMUSG00000039488	Cntn5	contactin 5
chr9	10847212	10848063	852	*	NA	0	Intron (ENSMUST00000162484.7/244682, intron 1 of 20)	9	10640511	10904449	263939	2	244682	ENSMUST00000160358.1	56386	ENSMUSG00000039488	Cntn5	contactin 5
chr9	10881632	10882631	1000	*	NA	0	Intron (ENSMUST00000162484.7/244682, intron 1 of 20)	9	10640511	10904449	263939	2	244682	ENSMUST00000160358.1	21818	ENSMUSG00000039488	Cntn5	contactin 5
chr9	11032573	11033054	482	*	NA	0	Distal Intergenic	9	9660969	10904775	1243807	2	244682	ENSMUST00000160216.7	-127798	ENSMUSG00000039488	Cntn5	contactin 5
chr9	11136826	11137402	577	*	NA	0	Distal Intergenic	9	9660969	10904775	1243807	2	244682	ENSMUST00000160216.7	-232051	ENSMUSG00000039488	Cntn5	contactin 5
chr9	11163013	11163730	718	*	NA	0	Intron (ENSMUST00000213828.1/ENSMUST00000213828.1, intron 1 of 1)	9	9660969	10904775	1243807	2	244682	ENSMUST00000160216.7	-258238	ENSMUSG00000039488	Cntn5	contactin 5
chr9	11274383	11274964	582	*	NA	0	Distal Intergenic	9	9660969	10904775	1243807	2	244682	ENSMUST00000160216.7	-369608	ENSMUSG00000039488	Cntn5	contactin 5
chr9	11284772	11285703	932	*	NA	0	Distal Intergenic	9	9660969	10904775	1243807	2	244682	ENSMUST00000160216.7	-379997	ENSMUSG00000039488	Cntn5	contactin 5
chr9	11397444	11398037	594	*	NA	0	Distal Intergenic	9	9660969	10904775	1243807	2	244682	ENSMUST00000160216.7	-492669	ENSMUSG00000039488	Cntn5	contactin 5
chr9	11447744	11448593	850	*	NA	0	Distal Intergenic	9	9660969	10904775	1243807	2	244682	ENSMUST00000160216.7	-542969	ENSMUSG00000039488	Cntn5	contactin 5
chr9	11523495	11524351	857	*	NA	0	Intron (ENSMUST00000214628.1/ENSMUST00000214628.1, intron 1 of 1)	9	9660969	10904775	1243807	2	244682	ENSMUST00000160216.7	-618720	ENSMUSG00000039488	Cntn5	contactin 5
chr9	11565759	11566548	790	*	NA	0	Intron (ENSMUST00000214628.1/ENSMUST00000214628.1, intron 1 of 1)	9	9660969	10904775	1243807	2	244682	ENSMUST00000160216.7	-660984	ENSMUSG00000039488	Cntn5	contactin 5
chr9	11638672	11639437	766	*	NA	0	Distal Intergenic	9	9660969	10904775	1243807	2	244682	ENSMUST00000160216.7	-733897	ENSMUSG00000039488	Cntn5	contactin 5
chr9	11651065	11651636	572	*	NA	0	Distal Intergenic	9	9660969	10904775	1243807	2	244682	ENSMUST00000160216.7	-746290	ENSMUSG00000039488	Cntn5	contactin 5
chr9	11688538	11689821	1284	*	NA	0	Distal Intergenic	9	9660969	10904775	1243807	2	244682	ENSMUST00000160216.7	-783763	ENSMUSG00000039488	Cntn5	contactin 5
chr9	11720611	11721658	1048	*	NA	0	Distal Intergenic	9	9660969	10904775	1243807	2	244682	ENSMUST00000160216.7	-815836	ENSMUSG00000039488	Cntn5	contactin 5
chr9	11780986	11781943	958	*	NA	0	Distal Intergenic	9	9660969	10904775	1243807	2	244682	ENSMUST00000160216.7	-876211	ENSMUSG00000039488	Cntn5	contactin 5
chr9	11826411	11827266	856	*	NA	0	Distal Intergenic	9	9660969	10904775	1243807	2	244682	ENSMUST00000160216.7	-921636	ENSMUSG00000039488	Cntn5	contactin 5
chr9	11862183	11862688	506	*	NA	0	Distal Intergenic	9	9660969	10904775	1243807	2	244682	ENSMUST00000160216.7	-957408	ENSMUSG00000039488	Cntn5	contactin 5
chr9	11879329	11880357	1029	*	NA	0	Distal Intergenic	9	9660969	10904775	1243807	2	244682	ENSMUST00000160216.7	-974554	ENSMUSG00000039488	Cntn5	contactin 5
chr9	11895898	11896971	1074	*	NA	0	Distal Intergenic	9	9660969	10904775	1243807	2	244682	ENSMUST00000160216.7	-991123	ENSMUSG00000039488	Cntn5	contactin 5
chr9	11906203	11910008	3806	*	NA	0	Distal Intergenic	9	9660969	10904775	1243807	2	244682	ENSMUST00000160216.7	-1001428	ENSMUSG00000039488	Cntn5	contactin 5
chr9	11914003	11916379	2377	*	NA	0	Distal Intergenic	9	9660969	10904775	1243807	2	244682	ENSMUST00000160216.7	-1009228	ENSMUSG00000039488	Cntn5	contactin 5
chr9	11919635	11920471	837	*	NA	0	Distal Intergenic	9	9660969	10904775	1243807	2	244682	ENSMUST00000160216.7	-1014860	ENSMUSG00000039488	Cntn5	contactin 5
chr9	12007638	12008442	805	*	NA	0	Distal Intergenic	9	13091267	13105855	14589	2	78219	ENSMUST00000216694.1	1097413	ENSMUSG00000111830	4930568E12Rik	RIKEN cDNA 4930568E12 gene
chr9	12037550	12038372	823	*	NA	0	Distal Intergenic	9	13091267	13105855	14589	2	78219	ENSMUST00000216694.1	1067483	ENSMUSG00000111830	4930568E12Rik	RIKEN cDNA 4930568E12 gene
chr9	12051699	12053166	1468	*	NA	0	Distal Intergenic	9	13091267	13105855	14589	2	78219	ENSMUST00000216694.1	1052689	ENSMUSG00000111830	4930568E12Rik	RIKEN cDNA 4930568E12 gene
chr9	12088576	12089201	626	*	NA	0	Distal Intergenic	9	13091267	13105855	14589	2	78219	ENSMUST00000216694.1	1016654	ENSMUSG00000111830	4930568E12Rik	RIKEN cDNA 4930568E12 gene
chr9	12103562	12104431	870	*	NA	0	Distal Intergenic	9	13091267	13105855	14589	2	78219	ENSMUST00000216694.1	1001424	ENSMUSG00000111830	4930568E12Rik	RIKEN cDNA 4930568E12 gene
chr9	12196924	12197451	528	*	NA	0	Distal Intergenic	9	13091267	13105855	14589	2	78219	ENSMUST00000216694.1	908404	ENSMUSG00000111830	4930568E12Rik	RIKEN cDNA 4930568E12 gene
chr9	12203033	12203882	850	*	NA	0	Distal Intergenic	9	13091267	13105855	14589	2	78219	ENSMUST00000216694.1	901973	ENSMUSG00000111830	4930568E12Rik	RIKEN cDNA 4930568E12 gene
chr9	12258182	12258862	681	*	NA	0	Distal Intergenic	9	13091267	13105855	14589	2	78219	ENSMUST00000216694.1	846993	ENSMUSG00000111830	4930568E12Rik	RIKEN cDNA 4930568E12 gene
chr9	12341622	12343750	2129	*	NA	0	Distal Intergenic	9	13091267	13105855	14589	2	78219	ENSMUST00000216694.1	762105	ENSMUSG00000111830	4930568E12Rik	RIKEN cDNA 4930568E12 gene
chr9	12390235	12390849	615	*	NA	0	Distal Intergenic	9	13091267	13105855	14589	2	78219	ENSMUST00000216694.1	715006	ENSMUSG00000111830	4930568E12Rik	RIKEN cDNA 4930568E12 gene
chr9	12430234	12435819	5586	*	NA	0	Distal Intergenic	9	13091267	13105855	14589	2	78219	ENSMUST00000216694.1	670036	ENSMUSG00000111830	4930568E12Rik	RIKEN cDNA 4930568E12 gene
chr9	12443401	12444191	791	*	NA	0	Distal Intergenic	9	13091267	13105855	14589	2	78219	ENSMUST00000216694.1	661664	ENSMUSG00000111830	4930568E12Rik	RIKEN cDNA 4930568E12 gene
chr9	12449747	12451297	1551	*	NA	0	Distal Intergenic	9	13091267	13105855	14589	2	78219	ENSMUST00000216694.1	654558	ENSMUSG00000111830	4930568E12Rik	RIKEN cDNA 4930568E12 gene
chr9	12542676	12543369	694	*	NA	0	Distal Intergenic	9	13091267	13105855	14589	2	78219	ENSMUST00000216694.1	562486	ENSMUSG00000111830	4930568E12Rik	RIKEN cDNA 4930568E12 gene
chr9	12545885	12546620	736	*	NA	0	Distal Intergenic	9	13091267	13105855	14589	2	78219	ENSMUST00000216694.1	559235	ENSMUSG00000111830	4930568E12Rik	RIKEN cDNA 4930568E12 gene
chr9	12597947	12598868	922	*	NA	0	Distal Intergenic	9	13091267	13105855	14589	2	78219	ENSMUST00000216694.1	506987	ENSMUSG00000111830	4930568E12Rik	RIKEN cDNA 4930568E12 gene
chr9	12610547	12611276	730	*	NA	0	Distal Intergenic	9	13091267	13105855	14589	2	78219	ENSMUST00000216694.1	494579	ENSMUSG00000111830	4930568E12Rik	RIKEN cDNA 4930568E12 gene
chr9	12620403	12621479	1077	*	NA	0	Distal Intergenic	9	13091267	13105855	14589	2	78219	ENSMUST00000216694.1	484376	ENSMUSG00000111830	4930568E12Rik	RIKEN cDNA 4930568E12 gene
chr9	12622528	12623654	1127	*	NA	0	Distal Intergenic	9	13091267	13105855	14589	2	78219	ENSMUST00000216694.1	482201	ENSMUSG00000111830	4930568E12Rik	RIKEN cDNA 4930568E12 gene
chr9	12627361	12628475	1115	*	NA	0	Distal Intergenic	9	13091267	13105855	14589	2	78219	ENSMUST00000216694.1	477380	ENSMUSG00000111830	4930568E12Rik	RIKEN cDNA 4930568E12 gene
chr9	12629605	12630738	1134	*	NA	0	Distal Intergenic	9	13091267	13105855	14589	2	78219	ENSMUST00000216694.1	475117	ENSMUSG00000111830	4930568E12Rik	RIKEN cDNA 4930568E12 gene
chr9	12661314	12662056	743	*	NA	0	Distal Intergenic	9	13091267	13105855	14589	2	78219	ENSMUST00000216694.1	443799	ENSMUSG00000111830	4930568E12Rik	RIKEN cDNA 4930568E12 gene
chr9	12664966	12666263	1298	*	NA	0	Distal Intergenic	9	13091267	13105855	14589	2	78219	ENSMUST00000216694.1	439592	ENSMUSG00000111830	4930568E12Rik	RIKEN cDNA 4930568E12 gene
chr9	12677916	12678794	879	*	NA	0	Distal Intergenic	9	13091267	13105855	14589	2	78219	ENSMUST00000216694.1	427061	ENSMUSG00000111830	4930568E12Rik	RIKEN cDNA 4930568E12 gene
chr9	12686997	12688281	1285	*	NA	0	Distal Intergenic	9	13091267	13105855	14589	2	78219	ENSMUST00000216694.1	417574	ENSMUSG00000111830	4930568E12Rik	RIKEN cDNA 4930568E12 gene
chr9	12689561	12691672	2112	*	NA	0	Distal Intergenic	9	13091267	13105855	14589	2	78219	ENSMUST00000216694.1	414183	ENSMUSG00000111830	4930568E12Rik	RIKEN cDNA 4930568E12 gene
chr9	12691886	12692700	815	*	NA	0	Distal Intergenic	9	13091267	13105855	14589	2	78219	ENSMUST00000216694.1	413155	ENSMUSG00000111830	4930568E12Rik	RIKEN cDNA 4930568E12 gene
chr9	12713095	12713620	526	*	NA	0	Distal Intergenic	9	13091267	13105855	14589	2	78219	ENSMUST00000216694.1	392235	ENSMUSG00000111830	4930568E12Rik	RIKEN cDNA 4930568E12 gene
chr9	12714834	12715858	1025	*	NA	0	Distal Intergenic	9	13091267	13105855	14589	2	78219	ENSMUST00000216694.1	389997	ENSMUSG00000111830	4930568E12Rik	RIKEN cDNA 4930568E12 gene
chr9	12737896	12739866	1971	*	NA	0	Distal Intergenic	9	13091267	13105855	14589	2	78219	ENSMUST00000216694.1	365989	ENSMUSG00000111830	4930568E12Rik	RIKEN cDNA 4930568E12 gene
chr9	12870487	12871359	873	*	NA	0	Distal Intergenic	9	13091267	13105855	14589	2	78219	ENSMUST00000216694.1	234496	ENSMUSG00000111830	4930568E12Rik	RIKEN cDNA 4930568E12 gene
chr9	12941014	12942168	1155	*	NA	0	Distal Intergenic	9	13091267	13105855	14589	2	78219	ENSMUST00000216694.1	163687	ENSMUSG00000111830	4930568E12Rik	RIKEN cDNA 4930568E12 gene
chr9	12950608	12951169	562	*	NA	0	Distal Intergenic	9	13091267	13105855	14589	2	78219	ENSMUST00000216694.1	154686	ENSMUSG00000111830	4930568E12Rik	RIKEN cDNA 4930568E12 gene
chr9	13017231	13018019	789	*	NA	0	Distal Intergenic	9	13091267	13105855	14589	2	78219	ENSMUST00000216694.1	87836	ENSMUSG00000111830	4930568E12Rik	RIKEN cDNA 4930568E12 gene
chr9	13066639	13067879	1241	*	NA	0	Distal Intergenic	9	13091267	13105855	14589	2	78219	ENSMUST00000216694.1	37976	ENSMUSG00000111830	4930568E12Rik	RIKEN cDNA 4930568E12 gene
chr9	13085207	13085988	782	*	NA	0	Distal Intergenic	9	13091267	13105855	14589	2	78219	ENSMUST00000216694.1	19867	ENSMUSG00000111830	4930568E12Rik	RIKEN cDNA 4930568E12 gene
chr9	13186845	13187717	873	*	NA	0	Distal Intergenic	9	13242607	13245829	3223	2	77532	ENSMUST00000110582.3	58112	ENSMUSG00000079083	Jrkl	Jrk-like
chr9	13246814	13248258	1445	*	NA	0	Promoter (<=1kb)	9	13246955	13254799	7845	1	66396	ENSMUST00000169961.2	0	ENSMUSG00000079084	Ccdc82	coiled-coil domain containing 82
chr9	13250531	13251104	574	*	NA	0	5' UTR	9	13246982	13255096	8115	1	66396	ENSMUST00000215735.1	3549	ENSMUSG00000079084	Ccdc82	coiled-coil domain containing 82
chr9	13269130	13270106	977	*	NA	0	Promoter (2-3kb)	9	13272331	13283580	11250	1	66396	ENSMUST00000215778.1	-2225	ENSMUSG00000079084	Ccdc82	coiled-coil domain containing 82
chr9	13272562	13273456	895	*	NA	0	Promoter (<=1kb)	9	13272331	13283580	11250	1	66396	ENSMUST00000215778.1	231	ENSMUSG00000079084	Ccdc82	coiled-coil domain containing 82
chr9	13281198	13282312	1115	*	NA	0	Exon (ENSMUST00000217444.1/66396, exon 7 of 8)	9	13272331	13283580	11250	1	66396	ENSMUST00000215778.1	8867	ENSMUSG00000079084	Ccdc82	coiled-coil domain containing 82
chr9	13285684	13287103	1420	*	NA	0	Intron (ENSMUST00000217444.1/66396, intron 7 of 7)	9	13297957	13709388	411432	1	270118	ENSMUST00000159294.8	-10854	ENSMUSG00000031925	Maml2	mastermind like transcriptional coactivator 2
chr9	13295841	13301767	5927	*	NA	0	Promoter (<=1kb)	9	13297957	13709388	411432	1	270118	ENSMUST00000159294.8	0	ENSMUSG00000031925	Maml2	mastermind like transcriptional coactivator 2
chr9	13303260	13305035	1776	*	NA	0	Intron (ENSMUST00000159294.8/270118, intron 1 of 4)	9	13297957	13709388	411432	1	270118	ENSMUST00000159294.8	5303	ENSMUSG00000031925	Maml2	mastermind like transcriptional coactivator 2
chr9	13307885	13309138	1254	*	NA	0	Exon (ENSMUST00000213137.1/ENSMUST00000213137.1, exon 1 of 1)	9	13297957	13709388	411432	1	270118	ENSMUST00000159294.8	9928	ENSMUSG00000031925	Maml2	mastermind like transcriptional coactivator 2
chr9	13310550	13310993	444	*	NA	0	Exon (ENSMUST00000213137.1/ENSMUST00000213137.1, exon 1 of 1)	9	13297957	13709388	411432	1	270118	ENSMUST00000159294.8	12593	ENSMUSG00000031925	Maml2	mastermind like transcriptional coactivator 2
chr9	13320828	13324305	3478	*	NA	0	Intron (ENSMUST00000159294.8/270118, intron 1 of 4)	9	13297957	13709388	411432	1	270118	ENSMUST00000159294.8	22871	ENSMUSG00000031925	Maml2	mastermind like transcriptional coactivator 2
chr9	13421161	13421889	729	*	NA	0	Intron (ENSMUST00000159294.8/270118, intron 1 of 4)	9	13431361	13432736	1376	1	18689	ENSMUST00000071254.6	-9472	ENSMUSG00000031802	Phxr4	per-hexamer repeat gene 4
chr9	13422127	13423516	1390	*	NA	0	Intron (ENSMUST00000159294.8/270118, intron 1 of 4)	9	13431361	13432736	1376	1	18689	ENSMUST00000071254.6	-7845	ENSMUSG00000031802	Phxr4	per-hexamer repeat gene 4
chr9	13424422	13426378	1957	*	NA	0	Intron (ENSMUST00000159294.8/270118, intron 1 of 4)	9	13431361	13432736	1376	1	18689	ENSMUST00000071254.6	-4983	ENSMUSG00000031802	Phxr4	per-hexamer repeat gene 4
chr9	13428640	13429991	1352	*	NA	0	Promoter (1-2kb)	9	13431361	13432736	1376	1	18689	ENSMUST00000071254.6	-1370	ENSMUSG00000031802	Phxr4	per-hexamer repeat gene 4
chr9	13430178	13430734	557	*	NA	0	Promoter (<=1kb)	9	13431361	13432736	1376	1	18689	ENSMUST00000071254.6	-627	ENSMUSG00000031802	Phxr4	per-hexamer repeat gene 4
chr9	13433242	13434221	980	*	NA	0	Promoter (1-2kb)	9	13431361	13432751	1391	1	18689	ENSMUST00000216590.1	1881	ENSMUSG00000031802	Phxr4	per-hexamer repeat gene 4
chr9	13435457	13436879	1423	*	NA	0	Intron (ENSMUST00000159294.8/270118, intron 1 of 4)	9	13431361	13432751	1391	1	18689	ENSMUST00000216590.1	4096	ENSMUSG00000031802	Phxr4	per-hexamer repeat gene 4
chr9	13440602	13441640	1039	*	NA	0	Intron (ENSMUST00000159294.8/270118, intron 1 of 4)	9	13431361	13432751	1391	1	18689	ENSMUST00000216590.1	9241	ENSMUSG00000031802	Phxr4	per-hexamer repeat gene 4
chr9	13443410	13444485	1076	*	NA	0	Exon (ENSMUST00000167906.2/ENSMUST00000167906.2, exon 2 of 2)	9	13431361	13432751	1391	1	18689	ENSMUST00000216590.1	12049	ENSMUSG00000031802	Phxr4	per-hexamer repeat gene 4
chr9	13448712	13450512	1801	*	NA	0	Intron (ENSMUST00000159294.8/270118, intron 1 of 4)	9	13431361	13432751	1391	1	18689	ENSMUST00000216590.1	17351	ENSMUSG00000031802	Phxr4	per-hexamer repeat gene 4
chr9	13457752	13461183	3432	*	NA	0	Intron (ENSMUST00000159294.8/270118, intron 1 of 4)	9	13431361	13432751	1391	1	18689	ENSMUST00000216590.1	26391	ENSMUSG00000031802	Phxr4	per-hexamer repeat gene 4
chr9	13464048	13465990	1943	*	NA	0	Intron (ENSMUST00000159294.8/270118, intron 1 of 4)	9	13431361	13432751	1391	1	18689	ENSMUST00000216590.1	32687	ENSMUSG00000031802	Phxr4	per-hexamer repeat gene 4
chr9	13467694	13469428	1735	*	NA	0	Intron (ENSMUST00000159294.8/270118, intron 1 of 4)	9	13431361	13432751	1391	1	18689	ENSMUST00000216590.1	36333	ENSMUSG00000031802	Phxr4	per-hexamer repeat gene 4
chr9	13472591	13473680	1090	*	NA	0	Intron (ENSMUST00000159294.8/270118, intron 1 of 4)	9	13431361	13432751	1391	1	18689	ENSMUST00000216590.1	41230	ENSMUSG00000031802	Phxr4	per-hexamer repeat gene 4
chr9	13474879	13477705	2827	*	NA	0	Intron (ENSMUST00000159294.8/270118, intron 1 of 4)	9	13431361	13432751	1391	1	18689	ENSMUST00000216590.1	43518	ENSMUSG00000031802	Phxr4	per-hexamer repeat gene 4
chr9	13478721	13479908	1188	*	NA	0	Intron (ENSMUST00000159294.8/270118, intron 1 of 4)	9	13431361	13432751	1391	1	18689	ENSMUST00000216590.1	47360	ENSMUSG00000031802	Phxr4	per-hexamer repeat gene 4
chr9	13480666	13481918	1253	*	NA	0	Intron (ENSMUST00000159294.8/270118, intron 1 of 4)	9	13431361	13432751	1391	1	18689	ENSMUST00000216590.1	49305	ENSMUSG00000031802	Phxr4	per-hexamer repeat gene 4
chr9	13482829	13486200	3372	*	NA	0	Intron (ENSMUST00000159294.8/270118, intron 1 of 4)	9	13431361	13432751	1391	1	18689	ENSMUST00000216590.1	51468	ENSMUSG00000031802	Phxr4	per-hexamer repeat gene 4
chr9	13488136	13489401	1266	*	NA	0	Intron (ENSMUST00000159294.8/270118, intron 1 of 4)	9	13431361	13432751	1391	1	18689	ENSMUST00000216590.1	56775	ENSMUSG00000031802	Phxr4	per-hexamer repeat gene 4
chr9	13494130	13495350	1221	*	NA	0	Intron (ENSMUST00000159294.8/270118, intron 1 of 4)	9	13431361	13432751	1391	1	18689	ENSMUST00000216590.1	62769	ENSMUSG00000031802	Phxr4	per-hexamer repeat gene 4
chr9	13496725	13497420	696	*	NA	0	Intron (ENSMUST00000159294.8/270118, intron 1 of 4)	9	13431361	13432751	1391	1	18689	ENSMUST00000216590.1	65364	ENSMUSG00000031802	Phxr4	per-hexamer repeat gene 4
chr9	13497704	13498889	1186	*	NA	0	Intron (ENSMUST00000159294.8/270118, intron 1 of 4)	9	13431361	13432751	1391	1	18689	ENSMUST00000216590.1	66343	ENSMUSG00000031802	Phxr4	per-hexamer repeat gene 4
chr9	13499496	13501376	1881	*	NA	0	Intron (ENSMUST00000159294.8/270118, intron 1 of 4)	9	13431361	13432751	1391	1	18689	ENSMUST00000216590.1	68135	ENSMUSG00000031802	Phxr4	per-hexamer repeat gene 4
chr9	13502639	13503228	590	*	NA	0	Intron (ENSMUST00000159294.8/270118, intron 1 of 4)	9	13431361	13432751	1391	1	18689	ENSMUST00000216590.1	71278	ENSMUSG00000031802	Phxr4	per-hexamer repeat gene 4
chr9	13504232	13506049	1818	*	NA	0	Intron (ENSMUST00000159294.8/270118, intron 1 of 4)	9	13431361	13432751	1391	1	18689	ENSMUST00000216590.1	72871	ENSMUSG00000031802	Phxr4	per-hexamer repeat gene 4
chr9	13507714	13510176	2463	*	NA	0	Intron (ENSMUST00000159294.8/270118, intron 1 of 4)	9	13431361	13432751	1391	1	18689	ENSMUST00000216590.1	76353	ENSMUSG00000031802	Phxr4	per-hexamer repeat gene 4
chr9	13510989	13511747	759	*	NA	0	Intron (ENSMUST00000159294.8/270118, intron 1 of 4)	9	13431361	13432751	1391	1	18689	ENSMUST00000216590.1	79628	ENSMUSG00000031802	Phxr4	per-hexamer repeat gene 4
chr9	13511998	13515620	3623	*	NA	0	Intron (ENSMUST00000159294.8/270118, intron 1 of 4)	9	13431361	13432751	1391	1	18689	ENSMUST00000216590.1	80637	ENSMUSG00000031802	Phxr4	per-hexamer repeat gene 4
chr9	13517153	13518102	950	*	NA	0	Intron (ENSMUST00000159294.8/270118, intron 1 of 4)	9	13431361	13432751	1391	1	18689	ENSMUST00000216590.1	85792	ENSMUSG00000031802	Phxr4	per-hexamer repeat gene 4
chr9	13518896	13519634	739	*	NA	0	Intron (ENSMUST00000159294.8/270118, intron 1 of 4)	9	13431361	13432751	1391	1	18689	ENSMUST00000216590.1	87535	ENSMUSG00000031802	Phxr4	per-hexamer repeat gene 4
chr9	13521490	13534625	13136	*	NA	0	Intron (ENSMUST00000159294.8/270118, intron 1 of 4)	9	13621646	13707343	85698	1	270118	ENSMUST00000034401.14	-87021	ENSMUSG00000031925	Maml2	mastermind like transcriptional coactivator 2
chr9	13535649	13541609	5961	*	NA	0	Intron (ENSMUST00000159294.8/270118, intron 1 of 4)	9	13621646	13707343	85698	1	270118	ENSMUST00000034401.14	-80037	ENSMUSG00000031925	Maml2	mastermind like transcriptional coactivator 2
chr9	13543084	13543832	749	*	NA	0	Intron (ENSMUST00000159294.8/270118, intron 1 of 4)	9	13621646	13707343	85698	1	270118	ENSMUST00000034401.14	-77814	ENSMUSG00000031925	Maml2	mastermind like transcriptional coactivator 2
chr9	13543979	13544927	949	*	NA	0	Intron (ENSMUST00000159294.8/270118, intron 1 of 4)	9	13621646	13707343	85698	1	270118	ENSMUST00000034401.14	-76719	ENSMUSG00000031925	Maml2	mastermind like transcriptional coactivator 2
chr9	13550944	13553297	2354	*	NA	0	Intron (ENSMUST00000159294.8/270118, intron 1 of 4)	9	13621646	13707343	85698	1	270118	ENSMUST00000034401.14	-68349	ENSMUSG00000031925	Maml2	mastermind like transcriptional coactivator 2
chr9	13555648	13557223	1576	*	NA	0	Intron (ENSMUST00000159294.8/270118, intron 1 of 4)	9	13621646	13707343	85698	1	270118	ENSMUST00000034401.14	-64423	ENSMUSG00000031925	Maml2	mastermind like transcriptional coactivator 2
chr9	13557846	13558454	609	*	NA	0	Intron (ENSMUST00000159294.8/270118, intron 1 of 4)	9	13621646	13707343	85698	1	270118	ENSMUST00000034401.14	-63192	ENSMUSG00000031925	Maml2	mastermind like transcriptional coactivator 2
chr9	13559924	13561895	1972	*	NA	0	Intron (ENSMUST00000159294.8/270118, intron 1 of 4)	9	13621646	13707343	85698	1	270118	ENSMUST00000034401.14	-59751	ENSMUSG00000031925	Maml2	mastermind like transcriptional coactivator 2
chr9	13562212	13565730	3519	*	NA	0	Intron (ENSMUST00000159294.8/270118, intron 1 of 4)	9	13621646	13707343	85698	1	270118	ENSMUST00000034401.14	-55916	ENSMUSG00000031925	Maml2	mastermind like transcriptional coactivator 2
chr9	13566547	13567344	798	*	NA	0	Intron (ENSMUST00000159294.8/270118, intron 1 of 4)	9	13621646	13707343	85698	1	270118	ENSMUST00000034401.14	-54302	ENSMUSG00000031925	Maml2	mastermind like transcriptional coactivator 2
chr9	13567665	13572207	4543	*	NA	0	Intron (ENSMUST00000159294.8/270118, intron 1 of 4)	9	13621646	13707343	85698	1	270118	ENSMUST00000034401.14	-49439	ENSMUSG00000031925	Maml2	mastermind like transcriptional coactivator 2
chr9	13573956	13575294	1339	*	NA	0	Intron (ENSMUST00000159294.8/270118, intron 1 of 4)	9	13621646	13707343	85698	1	270118	ENSMUST00000034401.14	-46352	ENSMUSG00000031925	Maml2	mastermind like transcriptional coactivator 2
chr9	13575581	13576281	701	*	NA	0	Intron (ENSMUST00000159294.8/270118, intron 1 of 4)	9	13621646	13707343	85698	1	270118	ENSMUST00000034401.14	-45365	ENSMUSG00000031925	Maml2	mastermind like transcriptional coactivator 2
chr9	13577038	13579297	2260	*	NA	0	Intron (ENSMUST00000159294.8/270118, intron 1 of 4)	9	13621646	13707343	85698	1	270118	ENSMUST00000034401.14	-42349	ENSMUSG00000031925	Maml2	mastermind like transcriptional coactivator 2
chr9	13582153	13583849	1697	*	NA	0	Intron (ENSMUST00000159294.8/270118, intron 1 of 4)	9	13621646	13707343	85698	1	270118	ENSMUST00000034401.14	-37797	ENSMUSG00000031925	Maml2	mastermind like transcriptional coactivator 2
chr9	13586219	13590030	3812	*	NA	0	Intron (ENSMUST00000159294.8/270118, intron 1 of 4)	9	13621646	13707343	85698	1	270118	ENSMUST00000034401.14	-31616	ENSMUSG00000031925	Maml2	mastermind like transcriptional coactivator 2
chr9	13590791	13601645	10855	*	NA	0	Intron (ENSMUST00000159294.8/270118, intron 1 of 4)	9	13621646	13707343	85698	1	270118	ENSMUST00000034401.14	-20001	ENSMUSG00000031925	Maml2	mastermind like transcriptional coactivator 2
chr9	13601983	13604457	2475	*	NA	0	Intron (ENSMUST00000159294.8/270118, intron 1 of 4)	9	13621646	13707343	85698	1	270118	ENSMUST00000034401.14	-17189	ENSMUSG00000031925	Maml2	mastermind like transcriptional coactivator 2
chr9	13612582	13614600	2019	*	NA	0	Intron (ENSMUST00000159294.8/270118, intron 1 of 4)	9	13621646	13707343	85698	1	270118	ENSMUST00000034401.14	-7046	ENSMUSG00000031925	Maml2	mastermind like transcriptional coactivator 2
chr9	13615651	13617911	2261	*	NA	0	Intron (ENSMUST00000159294.8/270118, intron 1 of 4)	9	13621646	13707343	85698	1	270118	ENSMUST00000034401.14	-3735	ENSMUSG00000031925	Maml2	mastermind like transcriptional coactivator 2
chr9	13620346	13623087	2742	*	NA	0	Promoter (<=1kb)	9	13621646	13707343	85698	1	270118	ENSMUST00000034401.14	0	ENSMUSG00000031925	Maml2	mastermind like transcriptional coactivator 2
chr9	13625712	13627159	1448	*	NA	0	Intron (ENSMUST00000159294.8/270118, intron 2 of 4)	9	13621646	13707343	85698	1	270118	ENSMUST00000034401.14	4066	ENSMUSG00000031925	Maml2	mastermind like transcriptional coactivator 2
chr9	13627462	13628020	559	*	NA	0	Intron (ENSMUST00000159294.8/270118, intron 2 of 4)	9	13621646	13707343	85698	1	270118	ENSMUST00000034401.14	5816	ENSMUSG00000031925	Maml2	mastermind like transcriptional coactivator 2
chr9	13628369	13629351	983	*	NA	0	Intron (ENSMUST00000159294.8/270118, intron 2 of 4)	9	13621646	13707343	85698	1	270118	ENSMUST00000034401.14	6723	ENSMUSG00000031925	Maml2	mastermind like transcriptional coactivator 2
chr9	13631460	13635593	4134	*	NA	0	Intron (ENSMUST00000159294.8/270118, intron 2 of 4)	9	13621646	13707343	85698	1	270118	ENSMUST00000034401.14	9814	ENSMUSG00000031925	Maml2	mastermind like transcriptional coactivator 2
chr9	13637162	13637751	590	*	NA	0	Intron (ENSMUST00000159294.8/270118, intron 2 of 4)	9	13621646	13707343	85698	1	270118	ENSMUST00000034401.14	15516	ENSMUSG00000031925	Maml2	mastermind like transcriptional coactivator 2
chr9	13637943	13638902	960	*	NA	0	Intron (ENSMUST00000159294.8/270118, intron 2 of 4)	9	13621646	13707343	85698	1	270118	ENSMUST00000034401.14	16297	ENSMUSG00000031925	Maml2	mastermind like transcriptional coactivator 2
chr9	13646968	13647644	677	*	NA	0	Intron (ENSMUST00000159294.8/270118, intron 2 of 4)	9	13662460	13707345	44886	1	270118	ENSMUST00000177755.2	-14816	ENSMUSG00000031925	Maml2	mastermind like transcriptional coactivator 2
chr9	13651354	13653297	1944	*	NA	0	Intron (ENSMUST00000159294.8/270118, intron 2 of 4)	9	13662460	13707345	44886	1	270118	ENSMUST00000177755.2	-9163	ENSMUSG00000031925	Maml2	mastermind like transcriptional coactivator 2
chr9	13656509	13657623	1115	*	NA	0	Intron (ENSMUST00000159294.8/270118, intron 2 of 4)	9	13662460	13707345	44886	1	270118	ENSMUST00000177755.2	-4837	ENSMUSG00000031925	Maml2	mastermind like transcriptional coactivator 2
chr9	13662191	13663200	1010	*	NA	0	Promoter (<=1kb)	9	13662460	13707345	44886	1	270118	ENSMUST00000177755.2	0	ENSMUSG00000031925	Maml2	mastermind like transcriptional coactivator 2
chr9	13663410	13665160	1751	*	NA	0	Promoter (<=1kb)	9	13662460	13707345	44886	1	270118	ENSMUST00000177755.2	950	ENSMUSG00000031925	Maml2	mastermind like transcriptional coactivator 2
chr9	13667457	13668304	848	*	NA	0	Intron (ENSMUST00000159294.8/270118, intron 2 of 4)	9	13662460	13707345	44886	1	270118	ENSMUST00000177755.2	4997	ENSMUSG00000031925	Maml2	mastermind like transcriptional coactivator 2
chr9	13668768	13671978	3211	*	NA	0	Intron (ENSMUST00000159294.8/270118, intron 2 of 4)	9	13662460	13707345	44886	1	270118	ENSMUST00000177755.2	6308	ENSMUSG00000031925	Maml2	mastermind like transcriptional coactivator 2
chr9	13673278	13674050	773	*	NA	0	Intron (ENSMUST00000159294.8/270118, intron 2 of 4)	9	13662460	13707345	44886	1	270118	ENSMUST00000177755.2	10818	ENSMUSG00000031925	Maml2	mastermind like transcriptional coactivator 2
chr9	13674584	13678916	4333	*	NA	0	Intron (ENSMUST00000159294.8/270118, intron 2 of 4)	9	13662460	13707345	44886	1	270118	ENSMUST00000177755.2	12124	ENSMUSG00000031925	Maml2	mastermind like transcriptional coactivator 2
chr9	13679063	13680195	1133	*	NA	0	Intron (ENSMUST00000159294.8/270118, intron 2 of 4)	9	13662460	13707345	44886	1	270118	ENSMUST00000177755.2	16603	ENSMUSG00000031925	Maml2	mastermind like transcriptional coactivator 2
chr9	13681064	13682768	1705	*	NA	0	Intron (ENSMUST00000159294.8/270118, intron 2 of 4)	9	13662460	13707345	44886	1	270118	ENSMUST00000177755.2	18604	ENSMUSG00000031925	Maml2	mastermind like transcriptional coactivator 2
chr9	13687864	13689007	1144	*	NA	0	Intron (ENSMUST00000159294.8/270118, intron 2 of 4)	9	13662460	13707345	44886	1	270118	ENSMUST00000177755.2	25404	ENSMUSG00000031925	Maml2	mastermind like transcriptional coactivator 2
chr9	13689161	13689714	554	*	NA	0	Intron (ENSMUST00000159294.8/270118, intron 2 of 4)	9	13662460	13707345	44886	1	270118	ENSMUST00000177755.2	26701	ENSMUSG00000031925	Maml2	mastermind like transcriptional coactivator 2
chr9	13690010	13691178	1169	*	NA	0	Intron (ENSMUST00000159294.8/270118, intron 2 of 4)	9	13662460	13707345	44886	1	270118	ENSMUST00000177755.2	27550	ENSMUSG00000031925	Maml2	mastermind like transcriptional coactivator 2
chr9	13695091	13698428	3338	*	NA	0	5' UTR	9	13662460	13707345	44886	1	270118	ENSMUST00000177755.2	32631	ENSMUSG00000031925	Maml2	mastermind like transcriptional coactivator 2
chr9	13698683	13700198	1516	*	NA	0	Intron (ENSMUST00000159294.8/270118, intron 3 of 4)	9	13662460	13707345	44886	1	270118	ENSMUST00000177755.2	36223	ENSMUSG00000031925	Maml2	mastermind like transcriptional coactivator 2
chr9	13700832	13704766	3935	*	NA	0	Exon (ENSMUST00000159294.8/270118, exon 4 of 5)	9	13662460	13707345	44886	1	270118	ENSMUST00000177755.2	38372	ENSMUSG00000031925	Maml2	mastermind like transcriptional coactivator 2
chr9	13705341	13706513	1173	*	NA	0	Exon (ENSMUST00000159294.8/270118, exon 5 of 5)	9	13748410	13806481	58072	1	77116	ENSMUST00000034396.13	-41897	ENSMUSG00000031918	Mtmr2	myotubularin related protein 2
chr9	13707461	13708215	755	*	NA	0	3' UTR	9	13748410	13806481	58072	1	77116	ENSMUST00000034396.13	-40195	ENSMUSG00000031918	Mtmr2	myotubularin related protein 2
chr9	13710373	13711616	1244	*	NA	0	Distal Intergenic	9	13748410	13806481	58072	1	77116	ENSMUST00000034396.13	-36794	ENSMUSG00000031918	Mtmr2	myotubularin related protein 2
chr9	13712065	13712929	865	*	NA	0	Distal Intergenic	9	13748410	13806481	58072	1	77116	ENSMUST00000034396.13	-35481	ENSMUSG00000031918	Mtmr2	myotubularin related protein 2
chr9	13726411	13726985	575	*	NA	0	Distal Intergenic	9	13748410	13806481	58072	1	77116	ENSMUST00000034396.13	-21425	ENSMUSG00000031918	Mtmr2	myotubularin related protein 2
chr9	13747989	13750224	2236	*	NA	0	Promoter (<=1kb)	9	13748410	13806481	58072	1	77116	ENSMUST00000034396.13	0	ENSMUSG00000031918	Mtmr2	myotubularin related protein 2
chr9	13763266	13766981	3716	*	NA	0	Promoter (<=1kb)	9	13766043	13792043	26001	1	77116	ENSMUST00000152532.7	0	ENSMUSG00000031918	Mtmr2	myotubularin related protein 2
chr9	13768491	13770114	1624	*	NA	0	Promoter (1-2kb)	9	13766806	13786173	19368	1	77116	ENSMUST00000143002.1	1685	ENSMUSG00000031918	Mtmr2	myotubularin related protein 2
chr9	13773259	13774378	1120	*	NA	0	Intron (ENSMUST00000034396.13/77116, intron 1 of 14)	9	13766806	13786173	19368	1	77116	ENSMUST00000143002.1	6453	ENSMUSG00000031918	Mtmr2	myotubularin related protein 2
chr9	13795742	13797286	1545	*	NA	0	Promoter (<=1kb)	9	13795977	13806480	10504	1	77116	ENSMUST00000146901.1	0	ENSMUSG00000031918	Mtmr2	myotubularin related protein 2
chr9	13804773	13805911	1139	*	NA	0	3' UTR	9	13808747	13810414	1668	2	74360	ENSMUST00000131425.1	4503	ENSMUSG00000031922	Cep57	centrosomal protein 57
chr9	13808343	13809318	976	*	NA	0	Promoter (1-2kb)	9	13808747	13810414	1668	2	74360	ENSMUST00000131425.1	1096	ENSMUSG00000031922	Cep57	centrosomal protein 57
chr9	13824997	13825835	839	*	NA	0	Promoter (1-2kb)	9	13807825	13826955	19131	2	74360	ENSMUST00000147115.7	1120	ENSMUSG00000031922	Cep57	centrosomal protein 57
chr9	13826138	13828949	2812	*	NA	0	Promoter (<=1kb)	9	13807825	13826955	19131	2	74360	ENSMUST00000147115.7	0	ENSMUSG00000031922	Cep57	centrosomal protein 57
chr9	13834376	13835358	983	*	NA	0	Promoter (1-2kb)	9	13836703	13840066	3364	1	72826	ENSMUST00000130106.1	-1345	ENSMUSG00000037808	Fam76b	family with sequence similarity 76, member B
chr9	13847222	13848767	1546	*	NA	0	Intron (ENSMUST00000213416.1/72826, intron 2 of 2)	9	13836877	13854987	18111	1	72826	ENSMUST00000213416.1	10345	ENSMUSG00000037808	Fam76b	family with sequence similarity 76, member B
chr9	13852101	13854526	2426	*	NA	0	Intron (ENSMUST00000213416.1/72826, intron 2 of 2)	9	13836877	13854987	18111	1	72826	ENSMUST00000213416.1	15224	ENSMUSG00000037808	Fam76b	family with sequence similarity 76, member B
chr9	13883712	13884334	623	*	NA	0	Distal Intergenic	9	13836877	13854987	18111	1	72826	ENSMUST00000213416.1	46835	ENSMUSG00000037808	Fam76b	family with sequence similarity 76, member B
chr9	13888230	13892036	3807	*	NA	0	Distal Intergenic	9	13836877	13854987	18111	1	72826	ENSMUST00000213416.1	51353	ENSMUSG00000037808	Fam76b	family with sequence similarity 76, member B
chr9	13893862	13897120	3259	*	NA	0	Distal Intergenic	9	13836877	13854987	18111	1	72826	ENSMUST00000213416.1	56985	ENSMUSG00000037808	Fam76b	family with sequence similarity 76, member B
chr9	13897358	13900103	2746	*	NA	0	Distal Intergenic	9	13836877	13854987	18111	1	72826	ENSMUST00000213416.1	60481	ENSMUSG00000037808	Fam76b	family with sequence similarity 76, member B
chr9	13903773	13904683	911	*	NA	0	Distal Intergenic	9	13836877	13854987	18111	1	72826	ENSMUST00000213416.1	66896	ENSMUSG00000037808	Fam76b	family with sequence similarity 76, member B
chr9	13904914	13906844	1931	*	NA	0	Distal Intergenic	9	13836877	13854987	18111	1	72826	ENSMUST00000213416.1	68037	ENSMUSG00000037808	Fam76b	family with sequence similarity 76, member B
chr9	13908370	13909219	850	*	NA	0	Distal Intergenic	9	13836877	13854987	18111	1	72826	ENSMUST00000213416.1	71493	ENSMUSG00000037808	Fam76b	family with sequence similarity 76, member B
chr9	13912183	13914021	1839	*	NA	0	Distal Intergenic	9	13836877	13854987	18111	1	72826	ENSMUST00000213416.1	75306	ENSMUSG00000037808	Fam76b	family with sequence similarity 76, member B
chr9	13914184	13915450	1267	*	NA	0	Distal Intergenic	9	13836877	13854987	18111	1	72826	ENSMUST00000213416.1	77307	ENSMUSG00000037808	Fam76b	family with sequence similarity 76, member B
chr9	13917462	13920276	2815	*	NA	0	Exon (ENSMUST00000214890.1/ENSMUST00000214890.1, exon 1 of 2)	9	13836877	13854987	18111	1	72826	ENSMUST00000213416.1	80585	ENSMUSG00000037808	Fam76b	family with sequence similarity 76, member B
chr9	13920969	13923181	2213	*	NA	0	Distal Intergenic	9	13836877	13854987	18111	1	72826	ENSMUST00000213416.1	84092	ENSMUSG00000037808	Fam76b	family with sequence similarity 76, member B
chr9	13931082	13933966	2885	*	NA	0	Distal Intergenic	9	13836877	13854987	18111	1	72826	ENSMUST00000213416.1	94205	ENSMUSG00000037808	Fam76b	family with sequence similarity 76, member B
chr9	13937118	13937971	854	*	NA	0	Distal Intergenic	9	13836877	13854987	18111	1	72826	ENSMUST00000213416.1	100241	ENSMUSG00000037808	Fam76b	family with sequence similarity 76, member B
chr9	13944916	13945922	1007	*	NA	0	Exon (ENSMUST00000214014.1/ENSMUST00000214014.1, exon 1 of 2)	9	13836877	13854987	18111	1	72826	ENSMUST00000213416.1	108039	ENSMUSG00000037808	Fam76b	family with sequence similarity 76, member B
chr9	13946537	13947092	556	*	NA	0	Intron (ENSMUST00000214014.1/ENSMUST00000214014.1, intron 1 of 1)	9	13836877	13854987	18111	1	72826	ENSMUST00000213416.1	109660	ENSMUSG00000037808	Fam76b	family with sequence similarity 76, member B
chr9	13949468	13950235	768	*	NA	0	Intron (ENSMUST00000214014.1/ENSMUST00000214014.1, intron 1 of 1)	9	13836877	13854987	18111	1	72826	ENSMUST00000213416.1	112591	ENSMUSG00000037808	Fam76b	family with sequence similarity 76, member B
chr9	13951465	13954924	3460	*	NA	0	Intron (ENSMUST00000214014.1/ENSMUST00000214014.1, intron 1 of 1)	9	13836877	13854987	18111	1	72826	ENSMUST00000213416.1	114588	ENSMUSG00000037808	Fam76b	family with sequence similarity 76, member B
chr9	13955230	13957826	2597	*	NA	0	Intron (ENSMUST00000214014.1/ENSMUST00000214014.1, intron 1 of 1)	9	13836877	13854987	18111	1	72826	ENSMUST00000213416.1	118353	ENSMUSG00000037808	Fam76b	family with sequence similarity 76, member B
chr9	13957931	13967682	9752	*	NA	0	Intron (ENSMUST00000214014.1/ENSMUST00000214014.1, intron 1 of 1)	9	13836877	13854987	18111	1	72826	ENSMUST00000213416.1	121054	ENSMUSG00000037808	Fam76b	family with sequence similarity 76, member B
chr9	13967831	13976644	8814	*	NA	0	Intron (ENSMUST00000214014.1/ENSMUST00000214014.1, intron 1 of 1)	9	13836877	13854987	18111	1	72826	ENSMUST00000213416.1	130954	ENSMUSG00000037808	Fam76b	family with sequence similarity 76, member B
chr9	13977207	13979585	2379	*	NA	0	Intron (ENSMUST00000214014.1/ENSMUST00000214014.1, intron 1 of 1)	9	13836877	13854987	18111	1	72826	ENSMUST00000213416.1	140330	ENSMUSG00000037808	Fam76b	family with sequence similarity 76, member B
chr9	13980404	13984865	4462	*	NA	0	Exon (ENSMUST00000214014.1/ENSMUST00000214014.1, exon 2 of 2)	9	13836877	13854987	18111	1	72826	ENSMUST00000213416.1	143527	ENSMUSG00000037808	Fam76b	family with sequence similarity 76, member B
chr9	13985112	13985669	558	*	NA	0	Distal Intergenic	9	13836877	13854987	18111	1	72826	ENSMUST00000213416.1	148235	ENSMUSG00000037808	Fam76b	family with sequence similarity 76, member B
chr9	13988208	13993077	4870	*	NA	0	Distal Intergenic	9	13836877	13854987	18111	1	72826	ENSMUST00000213416.1	151331	ENSMUSG00000037808	Fam76b	family with sequence similarity 76, member B
chr9	13993330	13994878	1549	*	NA	0	Distal Intergenic	9	13836877	13854987	18111	1	72826	ENSMUST00000213416.1	156453	ENSMUSG00000037808	Fam76b	family with sequence similarity 76, member B
chr9	13996501	14010026	13526	*	NA	0	Distal Intergenic	9	13836877	13854987	18111	1	72826	ENSMUST00000213416.1	159624	ENSMUSG00000037808	Fam76b	family with sequence similarity 76, member B
chr9	14010704	14011576	873	*	NA	0	Distal Intergenic	9	13836877	13854987	18111	1	72826	ENSMUST00000213416.1	173827	ENSMUSG00000037808	Fam76b	family with sequence similarity 76, member B
chr9	14011976	14012801	826	*	NA	0	Distal Intergenic	9	13836877	13854987	18111	1	72826	ENSMUST00000213416.1	175099	ENSMUSG00000037808	Fam76b	family with sequence similarity 76, member B
chr9	14013512	14015635	2124	*	NA	0	Distal Intergenic	9	13836877	13854987	18111	1	72826	ENSMUST00000213416.1	176635	ENSMUSG00000037808	Fam76b	family with sequence similarity 76, member B
chr9	14016052	14018881	2830	*	NA	0	Distal Intergenic	9	13836877	13854987	18111	1	72826	ENSMUST00000213416.1	179175	ENSMUSG00000037808	Fam76b	family with sequence similarity 76, member B
chr9	14019704	14020333	630	*	NA	0	Distal Intergenic	9	13836877	13854987	18111	1	72826	ENSMUST00000213416.1	182827	ENSMUSG00000037808	Fam76b	family with sequence similarity 76, member B
chr9	14020503	14025232	4730	*	NA	0	Distal Intergenic	9	13836877	13854987	18111	1	72826	ENSMUST00000213416.1	183626	ENSMUSG00000037808	Fam76b	family with sequence similarity 76, member B
chr9	14027682	14028745	1064	*	NA	0	Distal Intergenic	9	13836877	13854987	18111	1	72826	ENSMUST00000213416.1	190805	ENSMUSG00000037808	Fam76b	family with sequence similarity 76, member B
chr9	14029863	14034645	4783	*	NA	0	Distal Intergenic	9	13836877	13854987	18111	1	72826	ENSMUST00000213416.1	192986	ENSMUSG00000037808	Fam76b	family with sequence similarity 76, member B
chr9	14034897	14037363	2467	*	NA	0	Distal Intergenic	9	13836877	13854987	18111	1	72826	ENSMUST00000213416.1	198020	ENSMUSG00000037808	Fam76b	family with sequence similarity 76, member B
chr9	14040807	14042673	1867	*	NA	0	Distal Intergenic	9	13836877	13854987	18111	1	72826	ENSMUST00000213416.1	203930	ENSMUSG00000037808	Fam76b	family with sequence similarity 76, member B
chr9	14044606	14047879	3274	*	NA	0	Distal Intergenic	9	13836877	13854987	18111	1	72826	ENSMUST00000213416.1	207729	ENSMUSG00000037808	Fam76b	family with sequence similarity 76, member B
chr9	14048054	14048773	720	*	NA	0	Distal Intergenic	9	13836877	13854987	18111	1	72826	ENSMUST00000213416.1	211177	ENSMUSG00000037808	Fam76b	family with sequence similarity 76, member B
chr9	14050245	14051350	1106	*	NA	0	Distal Intergenic	9	13836877	13854987	18111	1	72826	ENSMUST00000213416.1	213368	ENSMUSG00000037808	Fam76b	family with sequence similarity 76, member B
chr9	14052112	14054860	2749	*	NA	0	Distal Intergenic	9	13836877	13854987	18111	1	72826	ENSMUST00000213416.1	215235	ENSMUSG00000037808	Fam76b	family with sequence similarity 76, member B
chr9	14055689	14058226	2538	*	NA	0	Distal Intergenic	9	14275067	14325817	50751	1	75747	ENSMUST00000209187.1	-216841	ENSMUSG00000032009	Sesn3	sestrin 3
chr9	14058956	14060032	1077	*	NA	0	Distal Intergenic	9	14275067	14325817	50751	1	75747	ENSMUST00000209187.1	-215035	ENSMUSG00000032009	Sesn3	sestrin 3
chr9	14061853	14062586	734	*	NA	0	Distal Intergenic	9	14275067	14325817	50751	1	75747	ENSMUST00000209187.1	-212481	ENSMUSG00000032009	Sesn3	sestrin 3
chr9	14063887	14065202	1316	*	NA	0	Distal Intergenic	9	14275067	14325817	50751	1	75747	ENSMUST00000209187.1	-209865	ENSMUSG00000032009	Sesn3	sestrin 3
chr9	14066443	14067110	668	*	NA	0	Distal Intergenic	9	14275067	14325817	50751	1	75747	ENSMUST00000209187.1	-207957	ENSMUSG00000032009	Sesn3	sestrin 3
chr9	14068384	14071534	3151	*	NA	0	Distal Intergenic	9	14275067	14325817	50751	1	75747	ENSMUST00000209187.1	-203533	ENSMUSG00000032009	Sesn3	sestrin 3
chr9	14074000	14075996	1997	*	NA	0	Distal Intergenic	9	14275067	14325817	50751	1	75747	ENSMUST00000209187.1	-199071	ENSMUSG00000032009	Sesn3	sestrin 3
chr9	14079773	14081018	1246	*	NA	0	Distal Intergenic	9	14275067	14325817	50751	1	75747	ENSMUST00000209187.1	-194049	ENSMUSG00000032009	Sesn3	sestrin 3
chr9	14081254	14082064	811	*	NA	0	Distal Intergenic	9	14275067	14325817	50751	1	75747	ENSMUST00000209187.1	-193003	ENSMUSG00000032009	Sesn3	sestrin 3
chr9	14083368	14085319	1952	*	NA	0	Distal Intergenic	9	14275067	14325817	50751	1	75747	ENSMUST00000209187.1	-189748	ENSMUSG00000032009	Sesn3	sestrin 3
chr9	14085726	14093891	8166	*	NA	0	Exon (ENSMUST00000216531.1/ENSMUST00000216531.1, exon 1 of 5)	9	14275067	14325817	50751	1	75747	ENSMUST00000209187.1	-181176	ENSMUSG00000032009	Sesn3	sestrin 3
chr9	14102666	14105138	2473	*	NA	0	Exon (ENSMUST00000216531.1/ENSMUST00000216531.1, exon 3 of 5)	9	14275067	14325817	50751	1	75747	ENSMUST00000209187.1	-169929	ENSMUSG00000032009	Sesn3	sestrin 3
chr9	14106065	14109509	3445	*	NA	0	Exon (ENSMUST00000213391.1/ENSMUST00000213391.1, exon 4 of 4)	9	14275067	14325817	50751	1	75747	ENSMUST00000209187.1	-165558	ENSMUSG00000032009	Sesn3	sestrin 3
chr9	14109677	14113632	3956	*	NA	0	Intron (ENSMUST00000216531.1/ENSMUST00000216531.1, intron 3 of 4)	9	14275067	14325817	50751	1	75747	ENSMUST00000209187.1	-161435	ENSMUSG00000032009	Sesn3	sestrin 3
chr9	14118014	14119343	1330	*	NA	0	Exon (ENSMUST00000216531.1/ENSMUST00000216531.1, exon 5 of 5)	9	14275067	14325817	50751	1	75747	ENSMUST00000209187.1	-155724	ENSMUSG00000032009	Sesn3	sestrin 3
chr9	14119831	14121452	1622	*	NA	0	Distal Intergenic	9	14275067	14325817	50751	1	75747	ENSMUST00000209187.1	-153615	ENSMUSG00000032009	Sesn3	sestrin 3
chr9	14128317	14130161	1845	*	NA	0	Distal Intergenic	9	14275067	14325817	50751	1	75747	ENSMUST00000209187.1	-144906	ENSMUSG00000032009	Sesn3	sestrin 3
chr9	14130924	14131526	603	*	NA	0	Distal Intergenic	9	14275067	14325817	50751	1	75747	ENSMUST00000209187.1	-143541	ENSMUSG00000032009	Sesn3	sestrin 3
chr9	14134059	14135082	1024	*	NA	0	Distal Intergenic	9	14275067	14325817	50751	1	75747	ENSMUST00000209187.1	-139985	ENSMUSG00000032009	Sesn3	sestrin 3
chr9	14135616	14136557	942	*	NA	0	Distal Intergenic	9	14275067	14325817	50751	1	75747	ENSMUST00000209187.1	-138510	ENSMUSG00000032009	Sesn3	sestrin 3
chr9	14139970	14142469	2500	*	NA	0	Distal Intergenic	9	14275067	14325817	50751	1	75747	ENSMUST00000209187.1	-132598	ENSMUSG00000032009	Sesn3	sestrin 3
chr9	14143338	14144550	1213	*	NA	0	Distal Intergenic	9	14275067	14325817	50751	1	75747	ENSMUST00000209187.1	-130517	ENSMUSG00000032009	Sesn3	sestrin 3
chr9	14146981	14147613	633	*	NA	0	Distal Intergenic	9	14275067	14325817	50751	1	75747	ENSMUST00000209187.1	-127454	ENSMUSG00000032009	Sesn3	sestrin 3
chr9	14151870	14153434	1565	*	NA	0	Distal Intergenic	9	14275067	14325817	50751	1	75747	ENSMUST00000209187.1	-121633	ENSMUSG00000032009	Sesn3	sestrin 3
chr9	14156863	14159099	2237	*	NA	0	Distal Intergenic	9	14275067	14325817	50751	1	75747	ENSMUST00000209187.1	-115968	ENSMUSG00000032009	Sesn3	sestrin 3
chr9	14170455	14171145	691	*	NA	0	Distal Intergenic	9	14275067	14325817	50751	1	75747	ENSMUST00000209187.1	-103922	ENSMUSG00000032009	Sesn3	sestrin 3
chr9	14173020	14176490	3471	*	NA	0	Distal Intergenic	9	14275067	14325817	50751	1	75747	ENSMUST00000209187.1	-98577	ENSMUSG00000032009	Sesn3	sestrin 3
chr9	14177670	14179594	1925	*	NA	0	Distal Intergenic	9	14275067	14325817	50751	1	75747	ENSMUST00000209187.1	-95473	ENSMUSG00000032009	Sesn3	sestrin 3
chr9	14181924	14184846	2923	*	NA	0	Distal Intergenic	9	14275067	14325817	50751	1	75747	ENSMUST00000209187.1	-90221	ENSMUSG00000032009	Sesn3	sestrin 3
chr9	14185448	14186579	1132	*	NA	0	Distal Intergenic	9	14275067	14325817	50751	1	75747	ENSMUST00000209187.1	-88488	ENSMUSG00000032009	Sesn3	sestrin 3
chr9	14187393	14189280	1888	*	NA	0	Distal Intergenic	9	14275067	14325817	50751	1	75747	ENSMUST00000209187.1	-85787	ENSMUSG00000032009	Sesn3	sestrin 3
chr9	14190751	14193846	3096	*	NA	0	Distal Intergenic	9	14275067	14325817	50751	1	75747	ENSMUST00000209187.1	-81221	ENSMUSG00000032009	Sesn3	sestrin 3
chr9	14197875	14201607	3733	*	NA	0	Distal Intergenic	9	14275067	14325817	50751	1	75747	ENSMUST00000209187.1	-73460	ENSMUSG00000032009	Sesn3	sestrin 3
chr9	14204099	14204957	859	*	NA	0	Exon (ENSMUST00000216569.1/ENSMUST00000216569.1, exon 1 of 2)	9	14275067	14325817	50751	1	75747	ENSMUST00000209187.1	-70110	ENSMUSG00000032009	Sesn3	sestrin 3
chr9	14205543	14206638	1096	*	NA	0	Intron (ENSMUST00000216569.1/ENSMUST00000216569.1, intron 1 of 1)	9	14275067	14325817	50751	1	75747	ENSMUST00000209187.1	-68429	ENSMUSG00000032009	Sesn3	sestrin 3
chr9	14207187	14208157	971	*	NA	0	Intron (ENSMUST00000216569.1/ENSMUST00000216569.1, intron 1 of 1)	9	14275067	14325817	50751	1	75747	ENSMUST00000209187.1	-66910	ENSMUSG00000032009	Sesn3	sestrin 3
chr9	14215078	14216520	1443	*	NA	0	Intron (ENSMUST00000216569.1/ENSMUST00000216569.1, intron 1 of 1)	9	14275067	14325817	50751	1	75747	ENSMUST00000209187.1	-58547	ENSMUSG00000032009	Sesn3	sestrin 3
chr9	14217780	14218485	706	*	NA	0	Exon (ENSMUST00000216569.1/ENSMUST00000216569.1, exon 2 of 2)	9	14275067	14325817	50751	1	75747	ENSMUST00000209187.1	-56582	ENSMUSG00000032009	Sesn3	sestrin 3
chr9	14233020	14235041	2022	*	NA	0	Distal Intergenic	9	14275067	14325817	50751	1	75747	ENSMUST00000209187.1	-40026	ENSMUSG00000032009	Sesn3	sestrin 3
chr9	14243653	14244864	1212	*	NA	0	Distal Intergenic	9	14275067	14325817	50751	1	75747	ENSMUST00000209187.1	-30203	ENSMUSG00000032009	Sesn3	sestrin 3
chr9	14245522	14246712	1191	*	NA	0	Distal Intergenic	9	14275067	14325817	50751	1	75747	ENSMUST00000209187.1	-28355	ENSMUSG00000032009	Sesn3	sestrin 3
chr9	14246906	14247635	730	*	NA	0	Distal Intergenic	9	14275067	14325817	50751	1	75747	ENSMUST00000209187.1	-27432	ENSMUSG00000032009	Sesn3	sestrin 3
chr9	14250659	14252791	2133	*	NA	0	Exon (ENSMUST00000216064.1/ENSMUST00000216064.1, exon 1 of 2)	9	14275067	14325817	50751	1	75747	ENSMUST00000209187.1	-22276	ENSMUSG00000032009	Sesn3	sestrin 3
chr9	14261206	14261943	738	*	NA	0	Exon (ENSMUST00000214060.1/ENSMUST00000214060.1, exon 3 of 4)	9	14275067	14325817	50751	1	75747	ENSMUST00000209187.1	-13124	ENSMUSG00000032009	Sesn3	sestrin 3
chr9	14262676	14263603	928	*	NA	0	Exon (ENSMUST00000214060.1/ENSMUST00000214060.1, exon 1 of 4)	9	14275067	14325817	50751	1	75747	ENSMUST00000209187.1	-11464	ENSMUSG00000032009	Sesn3	sestrin 3
chr9	14274365	14278286	3922	*	NA	0	Promoter (<=1kb)	9	14275067	14325817	50751	1	75747	ENSMUST00000209187.1	0	ENSMUSG00000032009	Sesn3	sestrin 3
chr9	14282939	14284668	1730	*	NA	0	Intron (ENSMUST00000209187.1/75747, intron 1 of 8)	9	14276301	14333101	56801	1	75747	ENSMUST00000208222.1	6638	ENSMUSG00000032009	Sesn3	sestrin 3
chr9	14289070	14289682	613	*	NA	0	Intron (ENSMUST00000209187.1/75747, intron 1 of 8)	9	14276301	14333101	56801	1	75747	ENSMUST00000208222.1	12769	ENSMUSG00000032009	Sesn3	sestrin 3
chr9	14292619	14293749	1131	*	NA	0	Intron (ENSMUST00000209187.1/75747, intron 1 of 8)	9	14276301	14333101	56801	1	75747	ENSMUST00000208222.1	16318	ENSMUSG00000032009	Sesn3	sestrin 3
chr9	14295081	14296369	1289	*	NA	0	Intron (ENSMUST00000209187.1/75747, intron 1 of 8)	9	14314562	14316608	2047	1	75747	ENSMUST00000207207.1	-18193	ENSMUSG00000032009	Sesn3	sestrin 3
chr9	14296823	14297887	1065	*	NA	0	Intron (ENSMUST00000209187.1/75747, intron 1 of 8)	9	14314562	14316608	2047	1	75747	ENSMUST00000207207.1	-16675	ENSMUSG00000032009	Sesn3	sestrin 3
chr9	14298052	14300003	1952	*	NA	0	Intron (ENSMUST00000209187.1/75747, intron 1 of 8)	9	14314562	14316608	2047	1	75747	ENSMUST00000207207.1	-14559	ENSMUSG00000032009	Sesn3	sestrin 3
chr9	14300379	14301315	937	*	NA	0	Intron (ENSMUST00000209187.1/75747, intron 1 of 8)	9	14314562	14316608	2047	1	75747	ENSMUST00000207207.1	-13247	ENSMUSG00000032009	Sesn3	sestrin 3
chr9	14302906	14305575	2670	*	NA	0	Intron (ENSMUST00000209187.1/75747, intron 1 of 8)	9	14314562	14316608	2047	1	75747	ENSMUST00000207207.1	-8987	ENSMUSG00000032009	Sesn3	sestrin 3
chr9	14305848	14310573	4726	*	NA	0	5' UTR	9	14314562	14316608	2047	1	75747	ENSMUST00000207207.1	-3989	ENSMUSG00000032009	Sesn3	sestrin 3
chr9	14310643	14315435	4793	*	NA	0	Promoter (<=1kb)	9	14314562	14316608	2047	1	75747	ENSMUST00000207207.1	0	ENSMUSG00000032009	Sesn3	sestrin 3
chr9	14315519	14319736	4218	*	NA	0	Promoter (<=1kb)	9	14314562	14316608	2047	1	75747	ENSMUST00000207207.1	957	ENSMUSG00000032009	Sesn3	sestrin 3
chr9	14320523	14321572	1050	*	NA	0	Exon (ENSMUST00000209187.1/75747, exon 7 of 9)	9	14314562	14316608	2047	1	75747	ENSMUST00000207207.1	5961	ENSMUSG00000032009	Sesn3	sestrin 3
chr9	14322301	14322974	674	*	NA	0	Exon (ENSMUST00000209187.1/75747, exon 8 of 9)	9	14314562	14316608	2047	1	75747	ENSMUST00000207207.1	7739	ENSMUSG00000032009	Sesn3	sestrin 3
chr9	14324941	14325878	938	*	NA	0	3' UTR	9	14314562	14316608	2047	1	75747	ENSMUST00000207207.1	10379	ENSMUSG00000032009	Sesn3	sestrin 3
chr9	14326096	14330057	3962	*	NA	0	3' UTR	9	14314562	14316608	2047	1	75747	ENSMUST00000207207.1	11534	ENSMUSG00000032009	Sesn3	sestrin 3
chr9	14330286	14331106	821	*	NA	0	3' UTR	9	14314562	14316608	2047	1	75747	ENSMUST00000207207.1	15724	ENSMUSG00000032009	Sesn3	sestrin 3
chr9	14331692	14342002	10311	*	NA	0	3' UTR	9	14314562	14316608	2047	1	75747	ENSMUST00000207207.1	17130	ENSMUSG00000032009	Sesn3	sestrin 3
chr9	14342909	14344556	1648	*	NA	0	Exon (ENSMUST00000216728.1/ENSMUST00000216728.1, exon 3 of 3)	9	14314562	14316608	2047	1	75747	ENSMUST00000207207.1	28347	ENSMUSG00000032009	Sesn3	sestrin 3
chr9	14345407	14346425	1019	*	NA	0	Distal Intergenic	9	14314562	14316608	2047	1	75747	ENSMUST00000207207.1	30845	ENSMUSG00000032009	Sesn3	sestrin 3
chr9	14347449	14348346	898	*	NA	0	Distal Intergenic	9	14379503	14380983	1481	2	71946	ENSMUST00000214236.1	32637	ENSMUSG00000037419	Endod1	endonuclease domain containing 1
chr9	14350020	14350731	712	*	NA	0	Distal Intergenic	9	14379503	14380983	1481	2	71946	ENSMUST00000214236.1	30252	ENSMUSG00000037419	Endod1	endonuclease domain containing 1
chr9	14353165	14355841	2677	*	NA	0	3' UTR	9	14379503	14380983	1481	2	71946	ENSMUST00000214236.1	25142	ENSMUSG00000037419	Endod1	endonuclease domain containing 1
chr9	14356657	14358057	1401	*	NA	0	3' UTR	9	14379503	14380983	1481	2	71946	ENSMUST00000214236.1	22926	ENSMUSG00000037419	Endod1	endonuclease domain containing 1
chr9	14358373	14359123	751	*	NA	0	Intron (ENSMUST00000167549.1/71946, intron 1 of 1)	9	14379503	14380983	1481	2	71946	ENSMUST00000214236.1	21860	ENSMUSG00000037419	Endod1	endonuclease domain containing 1
chr9	14360046	14364080	4035	*	NA	0	Intron (ENSMUST00000167549.1/71946, intron 1 of 1)	9	14379503	14380983	1481	2	71946	ENSMUST00000214236.1	16903	ENSMUSG00000037419	Endod1	endonuclease domain containing 1
chr9	14364281	14366191	1911	*	NA	0	Intron (ENSMUST00000167549.1/71946, intron 1 of 1)	9	14379503	14380983	1481	2	71946	ENSMUST00000214236.1	14792	ENSMUSG00000037419	Endod1	endonuclease domain containing 1
chr9	14366873	14367701	829	*	NA	0	Intron (ENSMUST00000167549.1/71946, intron 1 of 1)	9	14379503	14380983	1481	2	71946	ENSMUST00000214236.1	13282	ENSMUSG00000037419	Endod1	endonuclease domain containing 1
chr9	14370044	14370605	562	*	NA	0	Intron (ENSMUST00000167549.1/71946, intron 1 of 1)	9	14379503	14380983	1481	2	71946	ENSMUST00000214236.1	10378	ENSMUSG00000037419	Endod1	endonuclease domain containing 1
chr9	14374248	14375129	882	*	NA	0	Intron (ENSMUST00000167549.1/71946, intron 1 of 1)	9	14379503	14380983	1481	2	71946	ENSMUST00000214236.1	5854	ENSMUSG00000037419	Endod1	endonuclease domain containing 1
chr9	14378893	14384874	5982	*	NA	0	Promoter (<=1kb)	9	14379503	14380983	1481	2	71946	ENSMUST00000214236.1	0	ENSMUSG00000037419	Endod1	endonuclease domain containing 1
chr9	14387715	14394192	6478	*	NA	0	Exon (ENSMUST00000215810.1/ENSMUST00000215810.1, exon 3 of 3)	9	14356532	14381507	24976	2	71946	ENSMUST00000213403.1	-6208	ENSMUSG00000037419	Endod1	endonuclease domain containing 1
chr9	14455082	14455705	624	*	NA	0	Distal Intergenic	9	14463210	14500400	37191	2	244694	ENSMUST00000115647.2	44695	ENSMUSG00000053914	Kdm4d	lysine (K)-specific demethylase 4D
chr9	14492900	14493727	828	*	NA	0	Intron (ENSMUST00000058796.6/244694, intron 1 of 1)	9	14463210	14500400	37191	2	244694	ENSMUST00000115647.2	6673	ENSMUSG00000053914	Kdm4d	lysine (K)-specific demethylase 4D
chr9	14498604	14499737	1134	*	NA	0	Promoter (<=1kb)	9	14463210	14500400	37191	2	244694	ENSMUST00000115647.2	663	ENSMUSG00000053914	Kdm4d	lysine (K)-specific demethylase 4D
chr9	14499974	14501343	1370	*	NA	0	Promoter (<=1kb)	9	14463210	14500400	37191	2	244694	ENSMUST00000115647.2	0	ENSMUSG00000053914	Kdm4d	lysine (K)-specific demethylase 4D
chr9	14511702	14524550	12849	*	NA	0	Distal Intergenic	9	14507807	14510562	2756	1	66070	ENSMUST00000216619.1	3895	ENSMUSG00000004096	Cwc15	CWC15 spliceosome-associated protein
chr9	14525141	14525711	571	*	NA	0	Exon (ENSMUST00000213361.1/ENSMUST00000213361.1, exon 1 of 1)	9	14507807	14510562	2756	1	66070	ENSMUST00000216619.1	17334	ENSMUSG00000004096	Cwc15	CWC15 spliceosome-associated protein
chr9	14528644	14529541	898	*	NA	0	Distal Intergenic	9	14507807	14510562	2756	1	66070	ENSMUST00000216619.1	20837	ENSMUSG00000004096	Cwc15	CWC15 spliceosome-associated protein
chr9	14532354	14533851	1498	*	NA	0	Distal Intergenic	9	14507807	14510562	2756	1	66070	ENSMUST00000216619.1	24547	ENSMUSG00000004096	Cwc15	CWC15 spliceosome-associated protein
chr9	14534070	14534483	414	*	NA	0	Distal Intergenic	9	14555673	14559051	3379	2	75723	ENSMUST00000161171.1	24568	ENSMUSG00000013076	Amotl1	angiomotin-like 1
chr9	14538315	14539371	1057	*	NA	0	Distal Intergenic	9	14555673	14559051	3379	2	75723	ENSMUST00000161171.1	19680	ENSMUSG00000013076	Amotl1	angiomotin-like 1
chr9	14540705	14553838	13134	*	NA	0	3' UTR	9	14555673	14559051	3379	2	75723	ENSMUST00000161171.1	5213	ENSMUSG00000013076	Amotl1	angiomotin-like 1
chr9	14554600	14558896	4297	*	NA	0	Promoter (<=1kb)	9	14555673	14559051	3379	2	75723	ENSMUST00000161171.1	155	ENSMUSG00000013076	Amotl1	angiomotin-like 1
chr9	14559048	14567914	8867	*	NA	0	Promoter (<=1kb)	9	14555673	14559051	3379	2	75723	ENSMUST00000161171.1	0	ENSMUSG00000013076	Amotl1	angiomotin-like 1
chr9	14568253	14570069	1817	*	NA	0	Intron (ENSMUST00000013220.7/75723, intron 6 of 12)	9	14555673	14559051	3379	2	75723	ENSMUST00000161171.1	-9202	ENSMUSG00000013076	Amotl1	angiomotin-like 1
chr9	14570875	14573333	2459	*	NA	0	Exon (ENSMUST00000013220.7/75723, exon 5 of 13)	9	14555673	14559051	3379	2	75723	ENSMUST00000161171.1	-11824	ENSMUSG00000013076	Amotl1	angiomotin-like 1
chr9	14574411	14582061	7651	*	NA	0	Exon (ENSMUST00000013220.7/75723, exon 4 of 13)	9	14555673	14559051	3379	2	75723	ENSMUST00000161171.1	-15360	ENSMUSG00000013076	Amotl1	angiomotin-like 1
chr9	14584279	14591948	7670	*	NA	0	Intron (ENSMUST00000013220.7/75723, intron 3 of 12)	9	14593478	14614586	21109	2	75723	ENSMUST00000162802.1	22638	ENSMUSG00000013076	Amotl1	angiomotin-like 1
chr9	14592240	14600474	8235	*	NA	0	5' UTR	9	14593478	14614586	21109	2	75723	ENSMUST00000162802.1	14112	ENSMUSG00000013076	Amotl1	angiomotin-like 1
chr9	14600863	14604805	3943	*	NA	0	Intron (ENSMUST00000013220.7/75723, intron 1 of 12)	9	14593478	14614586	21109	2	75723	ENSMUST00000162802.1	9781	ENSMUSG00000013076	Amotl1	angiomotin-like 1
chr9	14604831	14606468	1638	*	NA	0	Intron (ENSMUST00000013220.7/75723, intron 1 of 12)	9	14593478	14614586	21109	2	75723	ENSMUST00000162802.1	8118	ENSMUSG00000013076	Amotl1	angiomotin-like 1
chr9	14607029	14610086	3058	*	NA	0	Intron (ENSMUST00000013220.7/75723, intron 1 of 12)	9	14593478	14614586	21109	2	75723	ENSMUST00000162802.1	4500	ENSMUSG00000013076	Amotl1	angiomotin-like 1
chr9	14610419	14616262	5844	*	NA	0	Promoter (<=1kb)	9	14593478	14614586	21109	2	75723	ENSMUST00000162802.1	0	ENSMUSG00000013076	Amotl1	angiomotin-like 1
chr9	14633880	14634693	814	*	NA	0	Exon (ENSMUST00000160770.8/75723, exon 2 of 14)	9	14547505	14643529	96025	2	75723	ENSMUST00000160770.8	8836	ENSMUSG00000013076	Amotl1	angiomotin-like 1
chr9	14640419	14642338	1920	*	NA	0	Promoter (1-2kb)	9	14547505	14643529	96025	2	75723	ENSMUST00000160770.8	1191	ENSMUSG00000013076	Amotl1	angiomotin-like 1
chr9	14642581	14643772	1192	*	NA	0	Promoter (<=1kb)	9	14547505	14643529	96025	2	75723	ENSMUST00000160770.8	0	ENSMUSG00000013076	Amotl1	angiomotin-like 1
chr9	14649840	14650995	1156	*	NA	0	Distal Intergenic	9	14547792	14645056	97265	2	75723	ENSMUST00000223132.1	-4784	ENSMUSG00000013076	Amotl1	angiomotin-like 1
chr9	14655100	14656098	999	*	NA	0	Distal Intergenic	9	14663022	14665099	2078	1	665374	ENSMUST00000214920.1	-6924	ENSMUSG00000111085	Gm7607	predicted gene 7607
chr9	14661355	14665674	4320	*	NA	0	Promoter (<=1kb)	9	14663022	14665099	2078	1	665374	ENSMUST00000214920.1	0	ENSMUSG00000111085	Gm7607	predicted gene 7607
chr9	14665830	14666463	634	*	NA	0	Promoter (2-3kb)	9	14663022	14665099	2078	1	665374	ENSMUST00000214920.1	2808	ENSMUSG00000111085	Gm7607	predicted gene 7607
chr9	14667071	14669474	2404	*	NA	0	Distal Intergenic	9	14663022	14665099	2078	1	665374	ENSMUST00000214920.1	4049	ENSMUSG00000111085	Gm7607	predicted gene 7607
chr9	14674745	14676824	2080	*	NA	0	Distal Intergenic	9	14663022	14665099	2078	1	665374	ENSMUST00000214920.1	11723	ENSMUSG00000111085	Gm7607	predicted gene 7607
