## Supplemental Table 4 for "Sox8 and Sox9 regulate differentiation and nuclear positioning of retinal Müller glia" (part 54 of 68)

### Sheet: p2_h3k27ac_annotated (continued)
seqnames	start	end	width	strand	name	score	annotation	geneChr	geneStart	geneEnd	geneLength	geneStrand	geneId	transcriptId	distanceToTSS	ENSEMBL	SYMBOL	GENENAME
chr9	14681725	14684375	2651	*	NA	0	Distal Intergenic	9	14663022	14665099	2078	1	665374	ENSMUST00000214920.1	18703	ENSMUSG00000111085	Gm7607	predicted gene 7607
chr9	14685423	14687459	2037	*	NA	0	Distal Intergenic	9	14696230	14705070	8841	2	330890	ENSMUST00000136399.7	17611	ENSMUSG00000036912	Piwil4	piwi-like RNA-mediated gene silencing 4
chr9	14688747	14689723	977	*	NA	0	Distal Intergenic	9	14696230	14705070	8841	2	330890	ENSMUST00000136399.7	15347	ENSMUSG00000036912	Piwil4	piwi-like RNA-mediated gene silencing 4
chr9	14703255	14705285	2031	*	NA	0	Promoter (<=1kb)	9	14696230	14705070	8841	2	330890	ENSMUST00000136399.7	0	ENSMUSG00000036912	Piwil4	piwi-like RNA-mediated gene silencing 4
chr9	14705340	14707645	2306	*	NA	0	Promoter (<=1kb)	9	14696230	14705070	8841	2	330890	ENSMUST00000136399.7	-270	ENSMUSG00000036912	Piwil4	piwi-like RNA-mediated gene silencing 4
chr9	14709451	14711597	2147	*	NA	0	Exon (ENSMUST00000115644.8/330890, exon 14 of 20)	9	14696230	14705070	8841	2	330890	ENSMUST00000136399.7	-4381	ENSMUSG00000036912	Piwil4	piwi-like RNA-mediated gene silencing 4
chr9	14714762	14715601	840	*	NA	0	Promoter (2-3kb)	9	14701779	14718473	16695	2	330890	ENSMUST00000115643.7	2872	ENSMUSG00000036912	Piwil4	piwi-like RNA-mediated gene silencing 4
chr9	14717704	14718369	666	*	NA	0	Promoter (<=1kb)	9	14701779	14718473	16695	2	330890	ENSMUST00000115643.7	104	ENSMUSG00000036912	Piwil4	piwi-like RNA-mediated gene silencing 4
chr9	14721167	14722070	904	*	NA	0	Promoter (2-3kb)	9	14701779	14718473	16695	2	330890	ENSMUST00000115643.7	-2694	ENSMUSG00000036912	Piwil4	piwi-like RNA-mediated gene silencing 4
chr9	14725717	14727164	1448	*	NA	0	Exon (ENSMUST00000115644.8/330890, exon 8 of 20)	9	14701779	14718473	16695	2	330890	ENSMUST00000115643.7	-7244	ENSMUSG00000036912	Piwil4	piwi-like RNA-mediated gene silencing 4
chr9	14745911	14746462	552	*	NA	0	Distal Intergenic	9	14702358	14740733	38376	2	330890	ENSMUST00000076946.3	-5178	ENSMUSG00000036912	Piwil4	piwi-like RNA-mediated gene silencing 4
chr9	14751299	14752691	1393	*	NA	0	Promoter (<=1kb)	9	14748320	14752393	4074	2	14345	ENSMUST00000061498.6	0	ENSMUSG00000049307	Fut4	fucosyltransferase 4
chr9	14752825	14753940	1116	*	NA	0	Promoter (<=1kb)	9	14748320	14752393	4074	2	14345	ENSMUST00000061498.6	-432	ENSMUSG00000049307	Fut4	fucosyltransferase 4
chr9	14763893	14765278	1386	*	NA	0	Promoter (2-3kb)	9	14756587	14761659	5073	2	69325	ENSMUST00000191167.1	-2234	ENSMUSG00000031927	1700012B09Rik	RIKEN cDNA 1700012B09 gene
chr9	14783653	14785732	2080	*	NA	0	Promoter (<=1kb)	9	14782830	14784522	1693	2	56503	ENSMUST00000214979.1	0	ENSMUSG00000031931	Ankrd49	ankyrin repeat domain 49
chr9	14791592	14792182	591	*	NA	0	Intron (ENSMUST00000034405.10/17535, intron 4 of 19)	9	14797153	14811939	14787	1	17535	ENSMUST00000147676.7	-4971	ENSMUSG00000031928	Mre11a	MRE11A homolog A, double strand break repair nuclease
chr9	14801343	14802350	1008	*	NA	0	Intron (ENSMUST00000034405.10/17535, intron 7 of 19)	9	14797166	14803853	6688	1	17535	ENSMUST00000136568.1	4177	ENSMUSG00000031928	Mre11a	MRE11A homolog A, double strand break repair nuclease
chr9	14810798	14812006	1209	*	NA	0	Exon (ENSMUST00000034405.10/17535, exon 11 of 20)	9	14797166	14803853	6688	1	17535	ENSMUST00000136568.1	13632	ENSMUSG00000031928	Mre11a	MRE11A homolog A, double strand break repair nuclease
chr9	14813349	14814709	1361	*	NA	0	Intron (ENSMUST00000034405.10/17535, intron 11 of 19)	9	14797166	14803853	6688	1	17535	ENSMUST00000136568.1	16183	ENSMUSG00000031928	Mre11a	MRE11A homolog A, double strand break repair nuclease
chr9	14815941	14817324	1384	*	NA	0	Exon (ENSMUST00000034405.10/17535, exon 13 of 20)	9	14797166	14803853	6688	1	17535	ENSMUST00000136568.1	18775	ENSMUSG00000031928	Mre11a	MRE11A homolog A, double strand break repair nuclease
chr9	14820773	14823880	3108	*	NA	0	Intron (ENSMUST00000034405.10/17535, intron 14 of 19)	9	14797166	14803853	6688	1	17535	ENSMUST00000136568.1	23607	ENSMUSG00000031928	Mre11a	MRE11A homolog A, double strand break repair nuclease
chr9	14824861	14825434	574	*	NA	0	Exon (ENSMUST00000034405.10/17535, exon 15 of 20)	9	14797166	14803853	6688	1	17535	ENSMUST00000136568.1	27695	ENSMUSG00000031928	Mre11a	MRE11A homolog A, double strand break repair nuclease
chr9	14829944	14830972	1029	*	NA	0	Exon (ENSMUST00000034405.10/17535, exon 18 of 20)	9	14860210	14870789	10580	1	14608	ENSMUST00000034408.11	-29238	ENSMUSG00000031932	Gpr83	G protein-coupled receptor 83
chr9	14832511	14833445	935	*	NA	0	Exon (ENSMUST00000034405.10/17535, exon 19 of 20)	9	14860210	14870789	10580	1	14608	ENSMUST00000034408.11	-26765	ENSMUSG00000031932	Gpr83	G protein-coupled receptor 83
chr9	14834793	14837397	2605	*	NA	0	3' UTR	9	14860210	14870789	10580	1	14608	ENSMUST00000034408.11	-22813	ENSMUSG00000031932	Gpr83	G protein-coupled receptor 83
chr9	14838977	14840792	1816	*	NA	0	Distal Intergenic	9	14860210	14870789	10580	1	14608	ENSMUST00000034408.11	-19418	ENSMUSG00000031932	Gpr83	G protein-coupled receptor 83
chr9	14842205	14843208	1004	*	NA	0	Distal Intergenic	9	14860210	14870789	10580	1	14608	ENSMUST00000034408.11	-17002	ENSMUSG00000031932	Gpr83	G protein-coupled receptor 83
chr9	14859708	14860950	1243	*	NA	0	Promoter (<=1kb)	9	14860210	14870789	10580	1	14608	ENSMUST00000034408.11	0	ENSMUSG00000031932	Gpr83	G protein-coupled receptor 83
chr9	14867078	14868714	1637	*	NA	0	Promoter (1-2kb)	9	14865340	14870789	5450	1	14608	ENSMUST00000133278.1	1738	ENSMUSG00000031932	Gpr83	G protein-coupled receptor 83
chr9	14871566	14873262	1697	*	NA	0	Distal Intergenic	9	14865340	14870789	5450	1	14608	ENSMUST00000133278.1	6226	ENSMUSG00000031932	Gpr83	G protein-coupled receptor 83
chr9	14875414	14876933	1520	*	NA	0	Distal Intergenic	9	14865340	14870789	5450	1	14608	ENSMUST00000133278.1	10074	ENSMUSG00000031932	Gpr83	G protein-coupled receptor 83
chr9	14879920	14880940	1021	*	NA	0	Distal Intergenic	9	14865340	14870789	5450	1	14608	ENSMUST00000133278.1	14580	ENSMUSG00000031932	Gpr83	G protein-coupled receptor 83
chr9	14886781	14888027	1247	*	NA	0	Intron (ENSMUST00000069408.9/64931, intron 4 of 4)	9	14900770	14903754	2985	2	64931	ENSMUST00000148155.1	15727	ENSMUSG00000031933	Izumo1r	IZUMO1 receptor, JUNO
chr9	14897158	14898602	1445	*	NA	0	Intron (ENSMUST00000069408.9/64931, intron 4 of 4)	9	14900770	14903754	2985	2	64931	ENSMUST00000148155.1	5152	ENSMUSG00000031933	Izumo1r	IZUMO1 receptor, JUNO
chr9	14902343	14903969	1627	*	NA	0	Promoter (<=1kb)	9	14900770	14903754	2985	2	64931	ENSMUST00000148155.1	0	ENSMUSG00000031933	Izumo1r	IZUMO1 receptor, JUNO
chr9	14904451	14906145	1695	*	NA	0	Promoter (<=1kb)	9	14893049	14903949	10901	2	64931	ENSMUST00000117620.7	-502	ENSMUSG00000031933	Izumo1r	IZUMO1 receptor, JUNO
chr9	14906578	14908179	1602	*	NA	0	Promoter (2-3kb)	9	14893049	14903949	10901	2	64931	ENSMUST00000117620.7	-2629	ENSMUSG00000031933	Izumo1r	IZUMO1 receptor, JUNO
chr9	14910082	14910979	898	*	NA	0	Distal Intergenic	9	14893049	14903949	10901	2	64931	ENSMUST00000117620.7	-6133	ENSMUSG00000031933	Izumo1r	IZUMO1 receptor, JUNO
chr9	14918862	14920231	1370	*	NA	0	Distal Intergenic	9	14893049	14903949	10901	2	64931	ENSMUST00000117620.7	-14913	ENSMUSG00000031933	Izumo1r	IZUMO1 receptor, JUNO
chr9	14953075	14954240	1166	*	NA	0	Intron (ENSMUST00000217210.1/ENSMUST00000217210.1, intron 1 of 1)	9	14893049	14903949	10901	2	64931	ENSMUST00000117620.7	-49126	ENSMUSG00000031933	Izumo1r	IZUMO1 receptor, JUNO
chr9	14955456	14956336	881	*	NA	0	Intron (ENSMUST00000217210.1/ENSMUST00000217210.1, intron 1 of 1)	9	14893049	14903949	10901	2	64931	ENSMUST00000117620.7	-51507	ENSMUSG00000031933	Izumo1r	IZUMO1 receptor, JUNO
chr9	14966163	14967306	1144	*	NA	0	Intron (ENSMUST00000217210.1/ENSMUST00000217210.1, intron 1 of 1)	9	15007918	15010508	2591	2	55991	ENSMUST00000166933.1	43202	ENSMUSG00000031934	Panx1	pannexin 1
chr9	14967453	14968257	805	*	NA	0	Intron (ENSMUST00000217210.1/ENSMUST00000217210.1, intron 1 of 1)	9	15007918	15010508	2591	2	55991	ENSMUST00000166933.1	42251	ENSMUSG00000031934	Panx1	pannexin 1
chr9	14997642	15013838	16197	*	NA	0	Promoter (<=1kb)	9	15007918	15010508	2591	2	55991	ENSMUST00000166933.1	0	ENSMUSG00000031934	Panx1	pannexin 1
chr9	15014153	15015481	1329	*	NA	0	Intron (ENSMUST00000164273.8/55991, intron 2 of 4)	9	15007918	15010508	2591	2	55991	ENSMUST00000166933.1	-3645	ENSMUSG00000031934	Panx1	pannexin 1
chr9	15016523	15020515	3993	*	NA	0	Intron (ENSMUST00000164273.8/55991, intron 2 of 4)	9	15007918	15010508	2591	2	55991	ENSMUST00000166933.1	-6015	ENSMUSG00000031934	Panx1	pannexin 1
chr9	15023525	15032131	8607	*	NA	0	Intron (ENSMUST00000164273.8/55991, intron 1 of 4)	9	15010086	15043797	33712	2	55991	ENSMUST00000169288.1	11666	ENSMUSG00000031934	Panx1	pannexin 1
chr9	15033189	15034155	967	*	NA	0	Intron (ENSMUST00000164273.8/55991, intron 1 of 4)	9	15010086	15043797	33712	2	55991	ENSMUST00000169288.1	9642	ENSMUSG00000031934	Panx1	pannexin 1
chr9	15035994	15038446	2453	*	NA	0	Intron (ENSMUST00000164273.8/55991, intron 1 of 4)	9	15010086	15043797	33712	2	55991	ENSMUST00000169288.1	5351	ENSMUSG00000031934	Panx1	pannexin 1
chr9	15040037	15041636	1600	*	NA	0	Promoter (2-3kb)	9	15010086	15043797	33712	2	55991	ENSMUST00000169288.1	2161	ENSMUSG00000031934	Panx1	pannexin 1
chr9	15043818	15047016	3199	*	NA	0	Promoter (<=1kb)	9	15002128	15045478	43351	2	55991	ENSMUST00000164273.8	0	ENSMUSG00000031934	Panx1	pannexin 1
chr9	15050855	15051633	779	*	NA	0	Distal Intergenic	9	15005785	15045478	39694	2	55991	ENSMUST00000056755.7	-5377	ENSMUSG00000031934	Panx1	pannexin 1
chr9	15054368	15055518	1151	*	NA	0	Exon (ENSMUST00000159985.1/244698, exon 18 of 20)	9	15005785	15045478	39694	2	55991	ENSMUST00000056755.7	-8890	ENSMUSG00000031934	Panx1	pannexin 1
chr9	15069847	15071187	1341	*	NA	0	Intron (ENSMUST00000159985.1/244698, intron 12 of 19)	9	15005785	15045478	39694	2	55991	ENSMUST00000056755.7	-24369	ENSMUSG00000031934	Panx1	pannexin 1
chr9	15072008	15072475	468	*	NA	0	Intron (ENSMUST00000159985.1/244698, intron 12 of 19)	9	15005785	15045478	39694	2	55991	ENSMUST00000056755.7	-26530	ENSMUSG00000031934	Panx1	pannexin 1
chr9	15080131	15081000	870	*	NA	0	Exon (ENSMUST00000159985.1/244698, exon 10 of 20)	9	15051841	15112108	60268	2	244698	ENSMUST00000159985.1	31108	ENSMUSG00000031936	Hephl1	hephaestin-like 1
chr9	15084714	15085556	843	*	NA	0	Intron (ENSMUST00000159985.1/244698, intron 6 of 19)	9	15051841	15112108	60268	2	244698	ENSMUST00000159985.1	26552	ENSMUSG00000031936	Hephl1	hephaestin-like 1
chr9	15103376	15104946	1571	*	NA	0	Intron (ENSMUST00000159985.1/244698, intron 1 of 19)	9	15051841	15112108	60268	2	244698	ENSMUST00000159985.1	7162	ENSMUSG00000031936	Hephl1	hephaestin-like 1
chr9	15106113	15107086	974	*	NA	0	Intron (ENSMUST00000159985.1/244698, intron 1 of 19)	9	15051841	15112108	60268	2	244698	ENSMUST00000159985.1	5022	ENSMUSG00000031936	Hephl1	hephaestin-like 1
chr9	15107641	15110069	2429	*	NA	0	Promoter (2-3kb)	9	15051841	15112108	60268	2	244698	ENSMUST00000159985.1	2039	ENSMUSG00000031936	Hephl1	hephaestin-like 1
chr9	15119216	15120013	798	*	NA	0	Distal Intergenic	9	15051841	15112108	60268	2	244698	ENSMUST00000159985.1	-7108	ENSMUSG00000031936	Hephl1	hephaestin-like 1
chr9	15189388	15190189	802	*	NA	0	Distal Intergenic	9	15239045	15259416	20372	1	69137	ENSMUST00000034413.7	-48856	ENSMUSG00000031937	Vstm5	V-set and transmembrane domain containing 5
chr9	15206575	15207262	688	*	NA	0	Distal Intergenic	9	15239045	15259416	20372	1	69137	ENSMUST00000034413.7	-31783	ENSMUSG00000031937	Vstm5	V-set and transmembrane domain containing 5
chr9	15238991	15240220	1230	*	NA	0	Promoter (<=1kb)	9	15239045	15259416	20372	1	69137	ENSMUST00000034413.7	0	ENSMUSG00000031937	Vstm5	V-set and transmembrane domain containing 5
chr9	15253478	15254521	1044	*	NA	0	Intron (ENSMUST00000034413.7/69137, intron 1 of 3)	9	15239045	15259416	20372	1	69137	ENSMUST00000034413.7	14433	ENSMUSG00000031937	Vstm5	V-set and transmembrane domain containing 5
chr9	15256511	15257839	1329	*	NA	0	Exon (ENSMUST00000034413.7/69137, exon 2 of 4)	9	15262007	15270452	8446	2	234959	ENSMUST00000213788.1	12613	ENSMUSG00000031935	Med17	mediator complex subunit 17
chr9	15267805	15268421	617	*	NA	0	Promoter (2-3kb)	9	15262007	15270452	8446	2	234959	ENSMUST00000213788.1	2031	ENSMUSG00000031935	Med17	mediator complex subunit 17
chr9	15279132	15281714	2583	*	NA	0	Promoter (<=1kb)	9	15271728	15279903	8176	2	234959	ENSMUST00000216406.1	0	ENSMUSG00000031935	Med17	mediator complex subunit 17
chr9	15301042	15301871	830	*	NA	0	Promoter (<=1kb)	9	15296401	15301514	5114	2	70984	ENSMUST00000217042.1	0	ENSMUSG00000031938	4931406C07Rik	RIKEN cDNA 4931406C07 gene
chr9	15305933	15307620	1688	*	NA	0	Promoter (<=1kb)	9	15297244	15306110	8867	2	70984	ENSMUST00000213317.1	0	ENSMUSG00000031938	4931406C07Rik	RIKEN cDNA 4931406C07 gene
chr9	15318214	15319338	1125	*	NA	0	Promoter (<=1kb)	9	15316986	15318013	1028	2	319675	ENSMUST00000217140.1	-201	ENSMUSG00000046111	Cep295	centrosomal protein 295
chr9	15322827	15324142	1316	*	NA	0	Promoter (<=1kb)	9	15317189	15324262	7074	2	319675	ENSMUST00000217407.1	120	ENSMUSG00000046111	Cep295	centrosomal protein 295
chr9	15333586	15334386	801	*	NA	0	Promoter (<=1kb)	9	15316917	15333499	16583	2	319675	ENSMUST00000058041.11	-87	ENSMUSG00000046111	Cep295	centrosomal protein 295
chr9	15346877	15348743	1867	*	NA	0	Promoter (2-3kb)	9	15343473	15350904	7432	2	319675	ENSMUST00000163010.7	2161	ENSMUSG00000046111	Cep295	centrosomal protein 295
chr9	15356869	15358487	1619	*	NA	0	Promoter (<=1kb)	9	15316920	15357788	40869	2	319675	ENSMUST00000161132.8	0	ENSMUSG00000046111	Cep295	centrosomal protein 295
chr9	15381192	15381871	680	*	NA	0	Exon (ENSMUST00000217087.1/ENSMUST00000217087.1, exon 1 of 3)	9	15317097	15357788	40692	2	319675	ENSMUST00000098979.10	-23404	ENSMUSG00000046111	Cep295	centrosomal protein 295
chr9	15394555	15396617	2063	*	NA	0	Distal Intergenic	9	15317097	15357788	40692	2	319675	ENSMUST00000098979.10	-36767	ENSMUSG00000046111	Cep295	centrosomal protein 295
chr9	15419378	15422616	3239	*	NA	0	Distal Intergenic	9	15317097	15357788	40692	2	319675	ENSMUST00000098979.10	-61590	ENSMUSG00000046111	Cep295	centrosomal protein 295
chr9	15423995	15425881	1887	*	NA	0	Exon (ENSMUST00000215651.1/ENSMUST00000215651.1, exon 1 of 1)	9	15317097	15357788	40692	2	319675	ENSMUST00000098979.10	-66207	ENSMUSG00000046111	Cep295	centrosomal protein 295
chr9	15433912	15434822	911	*	NA	0	Distal Intergenic	9	15493432	15545257	51826	1	170748	ENSMUST00000215907.1	-58610	ENSMUSG00000058173	Smco4	single-pass membrane protein with coiled-coil domains 4
chr9	15437925	15440574	2650	*	NA	0	Exon (ENSMUST00000214794.1/ENSMUST00000214794.1, exon 1 of 1)	9	15493432	15545257	51826	1	170748	ENSMUST00000215907.1	-52858	ENSMUSG00000058173	Smco4	single-pass membrane protein with coiled-coil domains 4
chr9	15450484	15451481	998	*	NA	0	Distal Intergenic	9	15493432	15545257	51826	1	170748	ENSMUST00000215907.1	-41951	ENSMUSG00000058173	Smco4	single-pass membrane protein with coiled-coil domains 4
chr9	15469954	15470370	417	*	NA	0	Distal Intergenic	9	15493432	15545257	51826	1	170748	ENSMUST00000215907.1	-23062	ENSMUSG00000058173	Smco4	single-pass membrane protein with coiled-coil domains 4
chr9	15470710	15471344	635	*	NA	0	Distal Intergenic	9	15493432	15545257	51826	1	170748	ENSMUST00000215907.1	-22088	ENSMUSG00000058173	Smco4	single-pass membrane protein with coiled-coil domains 4
chr9	15476661	15477526	866	*	NA	0	Distal Intergenic	9	15493432	15545257	51826	1	170748	ENSMUST00000215907.1	-15906	ENSMUSG00000058173	Smco4	single-pass membrane protein with coiled-coil domains 4
chr9	15491410	15492218	809	*	NA	0	Promoter (1-2kb)	9	15493432	15545257	51826	1	170748	ENSMUST00000215907.1	-1214	ENSMUSG00000058173	Smco4	single-pass membrane protein with coiled-coil domains 4
chr9	15492939	15494722	1784	*	NA	0	Promoter (<=1kb)	9	15493432	15545257	51826	1	170748	ENSMUST00000215907.1	0	ENSMUSG00000058173	Smco4	single-pass membrane protein with coiled-coil domains 4
chr9	15495866	15498083	2218	*	NA	0	Promoter (2-3kb)	9	15493432	15545257	51826	1	170748	ENSMUST00000215907.1	2434	ENSMUSG00000058173	Smco4	single-pass membrane protein with coiled-coil domains 4
chr9	15499755	15505114	5360	*	NA	0	Promoter (<=1kb)	9	15505487	15545260	39774	1	170748	ENSMUST00000045620.9	-373	ENSMUSG00000058173	Smco4	single-pass membrane protein with coiled-coil domains 4
chr9	15506837	15513487	6651	*	NA	0	Promoter (1-2kb)	9	15505487	15545260	39774	1	170748	ENSMUST00000045620.9	1350	ENSMUSG00000058173	Smco4	single-pass membrane protein with coiled-coil domains 4
chr9	15514264	15515711	1448	*	NA	0	Intron (ENSMUST00000215907.1/170748, intron 1 of 2)	9	15520859	15545260	24402	1	170748	ENSMUST00000178999.2	-5148	ENSMUSG00000058173	Smco4	single-pass membrane protein with coiled-coil domains 4
chr9	15515979	15516720	742	*	NA	0	Intron (ENSMUST00000215907.1/170748, intron 1 of 2)	9	15520859	15545260	24402	1	170748	ENSMUST00000178999.2	-4139	ENSMUSG00000058173	Smco4	single-pass membrane protein with coiled-coil domains 4
chr9	15518258	15520069	1812	*	NA	0	Promoter (<=1kb)	9	15520859	15545260	24402	1	170748	ENSMUST00000178999.2	-790	ENSMUSG00000058173	Smco4	single-pass membrane protein with coiled-coil domains 4
chr9	15521831	15525213	3383	*	NA	0	Promoter (<=1kb)	9	15520859	15545260	24402	1	170748	ENSMUST00000178999.2	972	ENSMUSG00000058173	Smco4	single-pass membrane protein with coiled-coil domains 4
chr9	15525767	15536846	11080	*	NA	0	Intron (ENSMUST00000215907.1/170748, intron 2 of 2)	9	15520859	15545260	24402	1	170748	ENSMUST00000178999.2	4908	ENSMUSG00000058173	Smco4	single-pass membrane protein with coiled-coil domains 4
chr9	15537480	15551106	13627	*	NA	0	5' UTR	9	15520859	15545260	24402	1	170748	ENSMUST00000178999.2	16621	ENSMUSG00000058173	Smco4	single-pass membrane protein with coiled-coil domains 4
chr9	15555692	15556869	1178	*	NA	0	Distal Intergenic	9	15575252	15588089	12838	2	234964	ENSMUST00000137164.1	31220	ENSMUSG00000039977	Deup1	deuterosome assembly protein 1
chr9	15559011	15559685	675	*	NA	0	Distal Intergenic	9	15575252	15588089	12838	2	234964	ENSMUST00000137164.1	28404	ENSMUSG00000039977	Deup1	deuterosome assembly protein 1
chr9	15562084	15563052	969	*	NA	0	Intron (ENSMUST00000115592.7/234964, intron 10 of 10)	9	15575252	15588089	12838	2	234964	ENSMUST00000137164.1	25037	ENSMUSG00000039977	Deup1	deuterosome assembly protein 1
chr9	15564230	15564854	625	*	NA	0	Intron (ENSMUST00000115592.7/234964, intron 9 of 10)	9	15575252	15588089	12838	2	234964	ENSMUST00000137164.1	23235	ENSMUSG00000039977	Deup1	deuterosome assembly protein 1
chr9	15566241	15566611	371	*	NA	0	Intron (ENSMUST00000115592.7/234964, intron 9 of 10)	9	15575252	15588089	12838	2	234964	ENSMUST00000137164.1	21478	ENSMUSG00000039977	Deup1	deuterosome assembly protein 1
chr9	15568275	15569224	950	*	NA	0	Intron (ENSMUST00000115592.7/234964, intron 9 of 10)	9	15575252	15588089	12838	2	234964	ENSMUST00000137164.1	18865	ENSMUSG00000039977	Deup1	deuterosome assembly protein 1
chr9	15572336	15573922	1587	*	NA	0	Intron (ENSMUST00000115592.7/234964, intron 9 of 10)	9	15575252	15588089	12838	2	234964	ENSMUST00000137164.1	14167	ENSMUSG00000039977	Deup1	deuterosome assembly protein 1
chr9	15574215	15575285	1071	*	NA	0	Exon (ENSMUST00000115592.7/234964, exon 9 of 11)	9	15575252	15588089	12838	2	234964	ENSMUST00000137164.1	12804	ENSMUSG00000039977	Deup1	deuterosome assembly protein 1
chr9	15576443	15577279	837	*	NA	0	Intron (ENSMUST00000115592.7/234964, intron 8 of 10)	9	15575252	15588089	12838	2	234964	ENSMUST00000137164.1	10810	ENSMUSG00000039977	Deup1	deuterosome assembly protein 1
chr9	15583872	15584739	868	*	NA	0	Exon (ENSMUST00000045513.12/234964, exon 10 of 14)	9	15575252	15588089	12838	2	234964	ENSMUST00000137164.1	3350	ENSMUSG00000039977	Deup1	deuterosome assembly protein 1
chr9	15586529	15590658	4130	*	NA	0	Promoter (<=1kb)	9	15575252	15588089	12838	2	234964	ENSMUST00000137164.1	0	ENSMUSG00000039977	Deup1	deuterosome assembly protein 1
chr9	15592252	15593697	1446	*	NA	0	Exon (ENSMUST00000115592.7/234964, exon 7 of 11)	9	15575252	15588089	12838	2	234964	ENSMUST00000137164.1	-4163	ENSMUSG00000039977	Deup1	deuterosome assembly protein 1
chr9	15593892	15595300	1409	*	NA	0	Intron (ENSMUST00000115592.7/234964, intron 6 of 10)	9	15575252	15588089	12838	2	234964	ENSMUST00000137164.1	-5803	ENSMUSG00000039977	Deup1	deuterosome assembly protein 1
chr9	15615408	15617987	2580	*	NA	0	Promoter (1-2kb)	9	15619857	15641224	21368	1	78025	ENSMUST00000216952.1	-1870	ENSMUSG00000111299	4930540M03Rik	RIKEN cDNA 4930540M03 gene
chr9	15619324	15621834	2511	*	NA	0	Promoter (<=1kb)	9	15619857	15641224	21368	1	78025	ENSMUST00000216952.1	0	ENSMUSG00000111299	4930540M03Rik	RIKEN cDNA 4930540M03 gene
chr9	15627429	15628640	1212	*	NA	0	Promoter (<=1kb)	9	15560558	15627903	67346	2	234964	ENSMUST00000045513.12	0	ENSMUSG00000039977	Deup1	deuterosome assembly protein 1
chr9	15643938	15645814	1877	*	NA	0	Exon (ENSMUST00000216345.1/ENSMUST00000216345.1, exon 1 of 1)	9	15559870	15627933	68064	2	234964	ENSMUST00000115593.9	-16005	ENSMUSG00000039977	Deup1	deuterosome assembly protein 1
chr9	15650894	15653339	2446	*	NA	0	Distal Intergenic	9	15559870	15627933	68064	2	234964	ENSMUST00000115593.9	-22961	ENSMUSG00000039977	Deup1	deuterosome assembly protein 1
chr9	15658356	15659742	1387	*	NA	0	Distal Intergenic	9	15559870	15627933	68064	2	234964	ENSMUST00000115593.9	-30423	ENSMUSG00000039977	Deup1	deuterosome assembly protein 1
chr9	15663668	15665105	1438	*	NA	0	Distal Intergenic	9	15559870	15627933	68064	2	234964	ENSMUST00000115593.9	-35735	ENSMUSG00000039977	Deup1	deuterosome assembly protein 1
chr9	15671473	15672847	1375	*	NA	0	Distal Intergenic	9	15709738	15738579	28842	1	234967	ENSMUST00000115588.7	-36891	ENSMUSG00000043885	Slc36a4	solute carrier family 36 (proton/amino acid symporter), member 4
chr9	15679790	15680335	546	*	NA	0	Distal Intergenic	9	15709738	15738579	28842	1	234967	ENSMUST00000115588.7	-29403	ENSMUSG00000043885	Slc36a4	solute carrier family 36 (proton/amino acid symporter), member 4
chr9	15682051	15683279	1229	*	NA	0	Exon (ENSMUST00000215858.1/ENSMUST00000215858.1, exon 1 of 1)	9	15709738	15738579	28842	1	234967	ENSMUST00000115588.7	-26459	ENSMUSG00000043885	Slc36a4	solute carrier family 36 (proton/amino acid symporter), member 4
chr9	15686176	15688046	1871	*	NA	0	Distal Intergenic	9	15709738	15738579	28842	1	234967	ENSMUST00000115588.7	-21692	ENSMUSG00000043885	Slc36a4	solute carrier family 36 (proton/amino acid symporter), member 4
chr9	15692788	15693329	542	*	NA	0	Distal Intergenic	9	15709738	15738579	28842	1	234967	ENSMUST00000115588.7	-16409	ENSMUSG00000043885	Slc36a4	solute carrier family 36 (proton/amino acid symporter), member 4
chr9	15693628	15696418	2791	*	NA	0	Distal Intergenic	9	15709738	15738579	28842	1	234967	ENSMUST00000115588.7	-13320	ENSMUSG00000043885	Slc36a4	solute carrier family 36 (proton/amino acid symporter), member 4
chr9	15703281	15705535	2255	*	NA	0	Distal Intergenic	9	15709738	15738579	28842	1	234967	ENSMUST00000115588.7	-4203	ENSMUSG00000043885	Slc36a4	solute carrier family 36 (proton/amino acid symporter), member 4
chr9	15708927	15712141	3215	*	NA	0	Promoter (<=1kb)	9	15709738	15738579	28842	1	234967	ENSMUST00000115588.7	0	ENSMUSG00000043885	Slc36a4	solute carrier family 36 (proton/amino acid symporter), member 4
chr9	15717066	15718179	1114	*	NA	0	Intron (ENSMUST00000115588.7/234967, intron 1 of 10)	9	15709739	15743361	33623	1	234967	ENSMUST00000061568.8	7327	ENSMUSG00000043885	Slc36a4	solute carrier family 36 (proton/amino acid symporter), member 4
chr9	15719425	15720378	954	*	NA	0	Exon (ENSMUST00000115588.7/234967, exon 2 of 11)	9	15726888	15738415	11528	1	234967	ENSMUST00000214954.1	-6510	ENSMUSG00000043885	Slc36a4	solute carrier family 36 (proton/amino acid symporter), member 4
chr9	15721275	15721821	547	*	NA	0	Intron (ENSMUST00000115588.7/234967, intron 3 of 10)	9	15726888	15738415	11528	1	234967	ENSMUST00000214954.1	-5067	ENSMUSG00000043885	Slc36a4	solute carrier family 36 (proton/amino acid symporter), member 4
chr9	15723458	15728843	5386	*	NA	0	Promoter (<=1kb)	9	15726888	15738415	11528	1	234967	ENSMUST00000214954.1	0	ENSMUSG00000043885	Slc36a4	solute carrier family 36 (proton/amino acid symporter), member 4
chr9	15731416	15734815	3400	*	NA	0	Exon (ENSMUST00000115588.7/234967, exon 9 of 11)	9	15726888	15738415	11528	1	234967	ENSMUST00000214954.1	4528	ENSMUSG00000043885	Slc36a4	solute carrier family 36 (proton/amino acid symporter), member 4
chr9	15736311	15736897	587	*	NA	0	Exon (ENSMUST00000115588.7/234967, exon 10 of 11)	9	15726888	15738415	11528	1	234967	ENSMUST00000214954.1	9423	ENSMUSG00000043885	Slc36a4	solute carrier family 36 (proton/amino acid symporter), member 4
chr9	15737034	15738338	1305	*	NA	0	3' UTR	9	15726888	15738415	11528	1	234967	ENSMUST00000214954.1	10146	ENSMUSG00000043885	Slc36a4	solute carrier family 36 (proton/amino acid symporter), member 4
chr9	15738677	15741616	2940	*	NA	0	3' UTR	9	15726888	15738415	11528	1	234967	ENSMUST00000214954.1	11789	ENSMUSG00000043885	Slc36a4	solute carrier family 36 (proton/amino acid symporter), member 4
chr9	15754688	15755646	959	*	NA	0	Distal Intergenic	9	15726888	15738415	11528	1	234967	ENSMUST00000214954.1	27800	ENSMUSG00000043885	Slc36a4	solute carrier family 36 (proton/amino acid symporter), member 4
chr9	15758142	15759110	969	*	NA	0	Distal Intergenic	9	15726888	15738415	11528	1	234967	ENSMUST00000214954.1	31254	ENSMUSG00000043885	Slc36a4	solute carrier family 36 (proton/amino acid symporter), member 4
chr9	15763701	15764395	695	*	NA	0	Distal Intergenic	9	15726888	15738415	11528	1	234967	ENSMUST00000214954.1	36813	ENSMUSG00000043885	Slc36a4	solute carrier family 36 (proton/amino acid symporter), member 4
chr9	15771032	15771847	816	*	NA	0	Distal Intergenic	9	15726888	15738415	11528	1	234967	ENSMUST00000214954.1	44144	ENSMUSG00000043885	Slc36a4	solute carrier family 36 (proton/amino acid symporter), member 4
chr9	15775215	15776255	1041	*	NA	0	Distal Intergenic	9	15726888	15738415	11528	1	234967	ENSMUST00000214954.1	48327	ENSMUSG00000043885	Slc36a4	solute carrier family 36 (proton/amino acid symporter), member 4
chr9	15777346	15780389	3044	*	NA	0	Distal Intergenic	9	15726888	15738415	11528	1	234967	ENSMUST00000214954.1	50458	ENSMUSG00000043885	Slc36a4	solute carrier family 36 (proton/amino acid symporter), member 4
chr9	15781279	15785543	4265	*	NA	0	Distal Intergenic	9	15726888	15738415	11528	1	234967	ENSMUST00000214954.1	54391	ENSMUSG00000043885	Slc36a4	solute carrier family 36 (proton/amino acid symporter), member 4
chr9	15797788	15800458	2671	*	NA	0	Distal Intergenic	9	15726888	15738415	11528	1	234967	ENSMUST00000214954.1	70900	ENSMUSG00000043885	Slc36a4	solute carrier family 36 (proton/amino acid symporter), member 4
chr9	15802795	15803494	700	*	NA	0	Distal Intergenic	9	15862667	15874460	11794	2	244701	ENSMUST00000057920.6	70966	ENSMUSG00000050901	Mtnr1b	melatonin receptor 1B
chr9	15803809	15806032	2224	*	NA	0	Distal Intergenic	9	15862667	15874460	11794	2	244701	ENSMUST00000057920.6	68428	ENSMUSG00000050901	Mtnr1b	melatonin receptor 1B
chr9	15811382	15814071	2690	*	NA	0	Distal Intergenic	9	15862667	15874460	11794	2	244701	ENSMUST00000057920.6	60389	ENSMUSG00000050901	Mtnr1b	melatonin receptor 1B
chr9	15817086	15819417	2332	*	NA	0	Distal Intergenic	9	15862667	15874460	11794	2	244701	ENSMUST00000057920.6	55043	ENSMUSG00000050901	Mtnr1b	melatonin receptor 1B
chr9	15823144	15823930	787	*	NA	0	Exon (ENSMUST00000214799.1/ENSMUST00000214799.1, exon 1 of 1)	9	15862667	15874460	11794	2	244701	ENSMUST00000057920.6	50530	ENSMUSG00000050901	Mtnr1b	melatonin receptor 1B
chr9	15827681	15829212	1532	*	NA	0	Intron (ENSMUST00000182947.1/244701, intron 2 of 2)	9	15862667	15874460	11794	2	244701	ENSMUST00000057920.6	45248	ENSMUSG00000050901	Mtnr1b	melatonin receptor 1B
chr9	15830626	15831467	842	*	NA	0	Intron (ENSMUST00000182947.1/244701, intron 2 of 2)	9	15862667	15874460	11794	2	244701	ENSMUST00000057920.6	42993	ENSMUSG00000050901	Mtnr1b	melatonin receptor 1B
chr9	15833873	15834790	918	*	NA	0	Intron (ENSMUST00000182947.1/244701, intron 2 of 2)	9	15862667	15874460	11794	2	244701	ENSMUST00000057920.6	39670	ENSMUSG00000050901	Mtnr1b	melatonin receptor 1B
chr9	15861259	15861691	433	*	NA	0	Intron (ENSMUST00000182947.1/244701, intron 2 of 2)	9	15862667	15874460	11794	2	244701	ENSMUST00000057920.6	12769	ENSMUSG00000050901	Mtnr1b	melatonin receptor 1B
chr9	15862741	15863346	606	*	NA	0	Exon (ENSMUST00000182947.1/244701, exon 2 of 3)	9	15862667	15874460	11794	2	244701	ENSMUST00000057920.6	11114	ENSMUSG00000050901	Mtnr1b	melatonin receptor 1B
chr9	15863945	15864995	1051	*	NA	0	Intron (ENSMUST00000182947.1/244701, intron 1 of 2)	9	15862667	15874460	11794	2	244701	ENSMUST00000057920.6	9465	ENSMUSG00000050901	Mtnr1b	melatonin receptor 1B
chr9	15865149	15865757	609	*	NA	0	Intron (ENSMUST00000182947.1/244701, intron 1 of 2)	9	15862667	15874460	11794	2	244701	ENSMUST00000057920.6	8703	ENSMUSG00000050901	Mtnr1b	melatonin receptor 1B
chr9	15866355	15867593	1239	*	NA	0	Intron (ENSMUST00000182947.1/244701, intron 1 of 2)	9	15862667	15874460	11794	2	244701	ENSMUST00000057920.6	6867	ENSMUSG00000050901	Mtnr1b	melatonin receptor 1B
chr9	15869077	15871878	2802	*	NA	0	Promoter (2-3kb)	9	15862667	15874460	11794	2	244701	ENSMUST00000057920.6	2582	ENSMUSG00000050901	Mtnr1b	melatonin receptor 1B
chr9	15872372	15873586	1215	*	NA	0	Promoter (<=1kb)	9	15862667	15874460	11794	2	244701	ENSMUST00000057920.6	874	ENSMUSG00000050901	Mtnr1b	melatonin receptor 1B
chr9	15873992	15875410	1419	*	NA	0	Promoter (<=1kb)	9	15862667	15874460	11794	2	244701	ENSMUST00000057920.6	0	ENSMUSG00000050901	Mtnr1b	melatonin receptor 1B
chr9	15880291	15880971	681	*	NA	0	Distal Intergenic	9	15824528	15874556	50029	2	244701	ENSMUST00000182947.1	-5735	ENSMUSG00000050901	Mtnr1b	melatonin receptor 1B
chr9	15885573	15887371	1799	*	NA	0	Distal Intergenic	9	15824528	15874556	50029	2	244701	ENSMUST00000182947.1	-11017	ENSMUSG00000050901	Mtnr1b	melatonin receptor 1B
chr9	15893332	15899882	6551	*	NA	0	Distal Intergenic	9	15824528	15874556	50029	2	244701	ENSMUST00000182947.1	-18776	ENSMUSG00000050901	Mtnr1b	melatonin receptor 1B
chr9	15902970	15905535	2566	*	NA	0	Distal Intergenic	9	15910189	15922756	12568	2	270120	ENSMUST00000217187.1	17221	ENSMUSG00000074505	Fat3	FAT atypical cadherin 3
chr9	15907994	15910322	2329	*	NA	0	3' UTR	9	15910189	15922756	12568	2	270120	ENSMUST00000217187.1	12434	ENSMUSG00000074505	Fat3	FAT atypical cadherin 3
chr9	15911047	15926854	15808	*	NA	0	Promoter (<=1kb)	9	15910189	15922756	12568	2	270120	ENSMUST00000217187.1	0	ENSMUSG00000074505	Fat3	FAT atypical cadherin 3
chr9	15927131	15927996	866	*	NA	0	Intron (ENSMUST00000217308.2/270120, intron 22 of 25)	9	15910189	15922756	12568	2	270120	ENSMUST00000217187.1	-4375	ENSMUSG00000074505	Fat3	FAT atypical cadherin 3
chr9	15931545	15933590	2046	*	NA	0	Intron (ENSMUST00000217308.2/270120, intron 22 of 25)	9	15910189	15922756	12568	2	270120	ENSMUST00000217187.1	-8789	ENSMUSG00000074505	Fat3	FAT atypical cadherin 3
chr9	15933804	15935527	1724	*	NA	0	Intron (ENSMUST00000217308.2/270120, intron 22 of 25)	9	15910189	15922756	12568	2	270120	ENSMUST00000217187.1	-11048	ENSMUSG00000074505	Fat3	FAT atypical cadherin 3
chr9	15935683	15941189	5507	*	NA	0	Exon (ENSMUST00000217308.2/270120, exon 22 of 26)	9	15910189	15922756	12568	2	270120	ENSMUST00000217187.1	-12927	ENSMUSG00000074505	Fat3	FAT atypical cadherin 3
chr9	15941751	15942777	1027	*	NA	0	Intron (ENSMUST00000217308.2/270120, intron 21 of 25)	9	15936701	15957822	21122	2	270120	ENSMUST00000215388.1	15045	ENSMUSG00000074505	Fat3	FAT atypical cadherin 3
chr9	15942915	15946048	3134	*	NA	0	Exon (ENSMUST00000217308.2/270120, exon 21 of 26)	9	15936701	15957822	21122	2	270120	ENSMUST00000215388.1	11774	ENSMUSG00000074505	Fat3	FAT atypical cadherin 3
chr9	15946768	15948884	2117	*	NA	0	Exon (ENSMUST00000217308.2/270120, exon 20 of 26)	9	15936701	15957822	21122	2	270120	ENSMUST00000215388.1	8938	ENSMUSG00000074505	Fat3	FAT atypical cadherin 3
chr9	15949026	15956747	7722	*	NA	0	Promoter (1-2kb)	9	15936701	15957822	21122	2	270120	ENSMUST00000215388.1	1075	ENSMUSG00000074505	Fat3	FAT atypical cadherin 3
chr9	15956825	15962968	6144	*	NA	0	Promoter (<=1kb)	9	15936701	15957822	21122	2	270120	ENSMUST00000215388.1	0	ENSMUSG00000074505	Fat3	FAT atypical cadherin 3
chr9	15963999	15969321	5323	*	NA	0	Exon (ENSMUST00000217308.2/270120, exon 15 of 26)	9	15936701	15957822	21122	2	270120	ENSMUST00000215388.1	-6177	ENSMUSG00000074505	Fat3	FAT atypical cadherin 3
chr9	15969544	15973496	3953	*	NA	0	Exon (ENSMUST00000217308.2/270120, exon 14 of 26)	9	15936701	15957822	21122	2	270120	ENSMUST00000215388.1	-11722	ENSMUSG00000074505	Fat3	FAT atypical cadherin 3
chr9	15973744	15976350	2607	*	NA	0	Intron (ENSMUST00000217308.2/270120, intron 13 of 25)	9	15936701	15957822	21122	2	270120	ENSMUST00000215388.1	-15922	ENSMUSG00000074505	Fat3	FAT atypical cadherin 3
chr9	15976768	15983446	6679	*	NA	0	Intron (ENSMUST00000217308.2/270120, intron 13 of 25)	9	15936701	15957822	21122	2	270120	ENSMUST00000215388.1	-18946	ENSMUSG00000074505	Fat3	FAT atypical cadherin 3
chr9	15985070	15986469	1400	*	NA	0	Intron (ENSMUST00000217308.2/270120, intron 13 of 25)	9	15936701	15957822	21122	2	270120	ENSMUST00000215388.1	-27248	ENSMUSG00000074505	Fat3	FAT atypical cadherin 3
chr9	15987746	15989782	2037	*	NA	0	Exon (ENSMUST00000217308.2/270120, exon 13 of 26)	9	15936701	15957822	21122	2	270120	ENSMUST00000215388.1	-29924	ENSMUSG00000074505	Fat3	FAT atypical cadherin 3
chr9	15990973	15994627	3655	*	NA	0	Exon (ENSMUST00000217308.2/270120, exon 11 of 26)	9	15936701	15957822	21122	2	270120	ENSMUST00000215388.1	-33151	ENSMUSG00000074505	Fat3	FAT atypical cadherin 3
chr9	15995434	15998372	2939	*	NA	0	Exon (ENSMUST00000217308.2/270120, exon 10 of 26)	9	15936701	15957822	21122	2	270120	ENSMUST00000215388.1	-37612	ENSMUSG00000074505	Fat3	FAT atypical cadherin 3
chr9	16000626	16008928	8303	*	NA	0	Exon (ENSMUST00000217308.2/270120, exon 8 of 26)	9	15936701	15957822	21122	2	270120	ENSMUST00000215388.1	-42804	ENSMUSG00000074505	Fat3	FAT atypical cadherin 3
chr9	16009309	16009758	450	*	NA	0	Intron (ENSMUST00000217308.2/270120, intron 7 of 25)	9	15936701	15957822	21122	2	270120	ENSMUST00000215388.1	-51487	ENSMUSG00000074505	Fat3	FAT atypical cadherin 3
chr9	16010769	16012368	1600	*	NA	0	Intron (ENSMUST00000217308.2/270120, intron 7 of 25)	9	15936701	15957822	21122	2	270120	ENSMUST00000215388.1	-52947	ENSMUSG00000074505	Fat3	FAT atypical cadherin 3
chr9	16013756	16014845	1090	*	NA	0	Intron (ENSMUST00000217308.2/270120, intron 7 of 25)	9	15936701	15957822	21122	2	270120	ENSMUST00000215388.1	-55934	ENSMUSG00000074505	Fat3	FAT atypical cadherin 3
chr9	16015199	16015741	543	*	NA	0	Intron (ENSMUST00000217308.2/270120, intron 7 of 25)	9	15936701	15957822	21122	2	270120	ENSMUST00000215388.1	-57377	ENSMUSG00000074505	Fat3	FAT atypical cadherin 3
chr9	16016885	16019295	2411	*	NA	0	Intron (ENSMUST00000217308.2/270120, intron 7 of 25)	9	15936701	15957822	21122	2	270120	ENSMUST00000215388.1	-59063	ENSMUSG00000074505	Fat3	FAT atypical cadherin 3
chr9	16020405	16020976	572	*	NA	0	Intron (ENSMUST00000217308.2/270120, intron 7 of 25)	9	15936701	15957822	21122	2	270120	ENSMUST00000215388.1	-62583	ENSMUSG00000074505	Fat3	FAT atypical cadherin 3
chr9	16022355	16023294	940	*	NA	0	Intron (ENSMUST00000217308.2/270120, intron 6 of 25)	9	15936701	15957822	21122	2	270120	ENSMUST00000215388.1	-64533	ENSMUSG00000074505	Fat3	FAT atypical cadherin 3
chr9	16023614	16026975	3362	*	NA	0	Intron (ENSMUST00000217308.2/270120, intron 6 of 25)	9	15936701	15957822	21122	2	270120	ENSMUST00000215388.1	-65792	ENSMUSG00000074505	Fat3	FAT atypical cadherin 3
chr9	16027273	16032925	5653	*	NA	0	Exon (ENSMUST00000217308.2/270120, exon 5 of 26)	9	15936701	15957822	21122	2	270120	ENSMUST00000215388.1	-69451	ENSMUSG00000074505	Fat3	FAT atypical cadherin 3
chr9	16033895	16035226	1332	*	NA	0	Intron (ENSMUST00000217308.2/270120, intron 4 of 25)	9	15936701	15957822	21122	2	270120	ENSMUST00000215388.1	-76073	ENSMUSG00000074505	Fat3	FAT atypical cadherin 3
chr9	16035646	16038069	2424	*	NA	0	Intron (ENSMUST00000217308.2/270120, intron 4 of 25)	9	15936701	15957822	21122	2	270120	ENSMUST00000215388.1	-77824	ENSMUSG00000074505	Fat3	FAT atypical cadherin 3
chr9	16038966	16040691	1726	*	NA	0	Intron (ENSMUST00000217308.2/270120, intron 4 of 25)	9	15936701	15957822	21122	2	270120	ENSMUST00000215388.1	-81144	ENSMUSG00000074505	Fat3	FAT atypical cadherin 3
chr9	16043317	16044409	1093	*	NA	0	Intron (ENSMUST00000217308.2/270120, intron 4 of 25)	9	15936701	15957822	21122	2	270120	ENSMUST00000215388.1	-85495	ENSMUSG00000074505	Fat3	FAT atypical cadherin 3
chr9	16045130	16046122	993	*	NA	0	Intron (ENSMUST00000217308.2/270120, intron 4 of 25)	9	15936701	15957822	21122	2	270120	ENSMUST00000215388.1	-87308	ENSMUSG00000074505	Fat3	FAT atypical cadherin 3
chr9	16046317	16047031	715	*	NA	0	Intron (ENSMUST00000217308.2/270120, intron 4 of 25)	9	15936701	15957822	21122	2	270120	ENSMUST00000215388.1	-88495	ENSMUSG00000074505	Fat3	FAT atypical cadherin 3
chr9	16048199	16051442	3244	*	NA	0	Intron (ENSMUST00000217308.2/270120, intron 4 of 25)	9	15936701	15957822	21122	2	270120	ENSMUST00000215388.1	-90377	ENSMUSG00000074505	Fat3	FAT atypical cadherin 3
chr9	16051835	16052462	628	*	NA	0	Intron (ENSMUST00000217308.2/270120, intron 4 of 25)	9	15936701	15957822	21122	2	270120	ENSMUST00000215388.1	-94013	ENSMUSG00000074505	Fat3	FAT atypical cadherin 3
chr9	16058629	16059421	793	*	NA	0	Intron (ENSMUST00000217308.2/270120, intron 4 of 25)	9	15936701	15957822	21122	2	270120	ENSMUST00000215388.1	-100807	ENSMUSG00000074505	Fat3	FAT atypical cadherin 3
chr9	16059425	16062683	3259	*	NA	0	Intron (ENSMUST00000217308.2/270120, intron 4 of 25)	9	15936701	15957822	21122	2	270120	ENSMUST00000215388.1	-101603	ENSMUSG00000074505	Fat3	FAT atypical cadherin 3
chr9	16063035	16064749	1715	*	NA	0	Intron (ENSMUST00000217308.2/270120, intron 4 of 25)	9	15936701	15957822	21122	2	270120	ENSMUST00000215388.1	-105213	ENSMUSG00000074505	Fat3	FAT atypical cadherin 3
chr9	16065394	16067352	1959	*	NA	0	Intron (ENSMUST00000217308.2/270120, intron 4 of 25)	9	15936701	15957822	21122	2	270120	ENSMUST00000215388.1	-107572	ENSMUSG00000074505	Fat3	FAT atypical cadherin 3
chr9	16067965	16068803	839	*	NA	0	Intron (ENSMUST00000217308.2/270120, intron 4 of 25)	9	15936701	15957822	21122	2	270120	ENSMUST00000215388.1	-110143	ENSMUSG00000074505	Fat3	FAT atypical cadherin 3
chr9	16069653	16070207	555	*	NA	0	Intron (ENSMUST00000217308.2/270120, intron 4 of 25)	9	15936701	15957822	21122	2	270120	ENSMUST00000215388.1	-111831	ENSMUSG00000074505	Fat3	FAT atypical cadherin 3
chr9	16072863	16074744	1882	*	NA	0	Intron (ENSMUST00000217308.2/270120, intron 4 of 25)	9	15936701	15957822	21122	2	270120	ENSMUST00000215388.1	-115041	ENSMUSG00000074505	Fat3	FAT atypical cadherin 3
chr9	16076197	16078388	2192	*	NA	0	Intron (ENSMUST00000217308.2/270120, intron 4 of 25)	9	15936701	15957822	21122	2	270120	ENSMUST00000215388.1	-118375	ENSMUSG00000074505	Fat3	FAT atypical cadherin 3
chr9	16078672	16080411	1740	*	NA	0	Intron (ENSMUST00000217308.2/270120, intron 4 of 25)	9	15936701	15957822	21122	2	270120	ENSMUST00000215388.1	-120850	ENSMUSG00000074505	Fat3	FAT atypical cadherin 3
chr9	16082722	16085505	2784	*	NA	0	Exon (ENSMUST00000217308.2/270120, exon 4 of 26)	9	15936701	15957822	21122	2	270120	ENSMUST00000215388.1	-124900	ENSMUSG00000074505	Fat3	FAT atypical cadherin 3
chr9	16087150	16088758	1609	*	NA	0	Intron (ENSMUST00000217308.2/270120, intron 3 of 25)	9	15936701	15957822	21122	2	270120	ENSMUST00000215388.1	-129328	ENSMUSG00000074505	Fat3	FAT atypical cadherin 3
chr9	16089355	16091006	1652	*	NA	0	Intron (ENSMUST00000217308.2/270120, intron 3 of 25)	9	15936701	15957822	21122	2	270120	ENSMUST00000215388.1	-131533	ENSMUSG00000074505	Fat3	FAT atypical cadherin 3
chr9	16091303	16093653	2351	*	NA	0	Intron (ENSMUST00000217308.2/270120, intron 3 of 25)	9	15936701	15957822	21122	2	270120	ENSMUST00000215388.1	-133481	ENSMUSG00000074505	Fat3	FAT atypical cadherin 3
chr9	16097125	16100717	3593	*	NA	0	Intron (ENSMUST00000217308.2/270120, intron 3 of 25)	9	15936701	15957822	21122	2	270120	ENSMUST00000215388.1	-139303	ENSMUSG00000074505	Fat3	FAT atypical cadherin 3
chr9	16102468	16103798	1331	*	NA	0	Intron (ENSMUST00000217308.2/270120, intron 3 of 25)	9	15936701	15957822	21122	2	270120	ENSMUST00000215388.1	-144646	ENSMUSG00000074505	Fat3	FAT atypical cadherin 3
chr9	16104231	16105247	1017	*	NA	0	Intron (ENSMUST00000217308.2/270120, intron 3 of 25)	9	15936701	15957822	21122	2	270120	ENSMUST00000215388.1	-146409	ENSMUSG00000074505	Fat3	FAT atypical cadherin 3
chr9	16106812	16109665	2854	*	NA	0	Intron (ENSMUST00000217308.2/270120, intron 3 of 25)	9	15936701	15957822	21122	2	270120	ENSMUST00000215388.1	-148990	ENSMUSG00000074505	Fat3	FAT atypical cadherin 3
chr9	16109806	16112488	2683	*	NA	0	Intron (ENSMUST00000217308.2/270120, intron 3 of 25)	9	15936701	15957822	21122	2	270120	ENSMUST00000215388.1	-151984	ENSMUSG00000074505	Fat3	FAT atypical cadherin 3
chr9	16113062	16116572	3511	*	NA	0	Intron (ENSMUST00000217308.2/270120, intron 3 of 25)	9	15936701	15957822	21122	2	270120	ENSMUST00000215388.1	-155240	ENSMUSG00000074505	Fat3	FAT atypical cadherin 3
chr9	16116771	16118293	1523	*	NA	0	Intron (ENSMUST00000217308.2/270120, intron 3 of 25)	9	15936701	15957822	21122	2	270120	ENSMUST00000215388.1	-158949	ENSMUSG00000074505	Fat3	FAT atypical cadherin 3
chr9	16119932	16122884	2953	*	NA	0	Intron (ENSMUST00000217308.2/270120, intron 3 of 25)	9	15936701	15957822	21122	2	270120	ENSMUST00000215388.1	-162110	ENSMUSG00000074505	Fat3	FAT atypical cadherin 3
chr9	16124453	16126809	2357	*	NA	0	Intron (ENSMUST00000217308.2/270120, intron 3 of 25)	9	15936701	15957822	21122	2	270120	ENSMUST00000215388.1	-166631	ENSMUSG00000074505	Fat3	FAT atypical cadherin 3
chr9	16127268	16129283	2016	*	NA	0	Intron (ENSMUST00000217308.2/270120, intron 3 of 25)	9	15936701	15957822	21122	2	270120	ENSMUST00000215388.1	-169446	ENSMUSG00000074505	Fat3	FAT atypical cadherin 3
chr9	16132299	16135545	3247	*	NA	0	Intron (ENSMUST00000217308.2/270120, intron 3 of 25)	9	15936701	15957822	21122	2	270120	ENSMUST00000215388.1	-174477	ENSMUSG00000074505	Fat3	FAT atypical cadherin 3
chr9	16136858	16139190	2333	*	NA	0	Intron (ENSMUST00000217308.2/270120, intron 3 of 25)	9	15936701	15957822	21122	2	270120	ENSMUST00000215388.1	-179036	ENSMUSG00000074505	Fat3	FAT atypical cadherin 3
chr9	16142080	16143134	1055	*	NA	0	Intron (ENSMUST00000217308.2/270120, intron 3 of 25)	9	15936701	15957822	21122	2	270120	ENSMUST00000215388.1	-184258	ENSMUSG00000074505	Fat3	FAT atypical cadherin 3
chr9	16144177	16147492	3316	*	NA	0	Intron (ENSMUST00000217308.2/270120, intron 3 of 25)	9	15936701	15957822	21122	2	270120	ENSMUST00000215388.1	-186355	ENSMUSG00000074505	Fat3	FAT atypical cadherin 3
chr9	16148368	16149626	1259	*	NA	0	Intron (ENSMUST00000217308.2/270120, intron 3 of 25)	9	15936701	15957822	21122	2	270120	ENSMUST00000215388.1	-190546	ENSMUSG00000074505	Fat3	FAT atypical cadherin 3
chr9	16150681	16151824	1144	*	NA	0	Intron (ENSMUST00000217308.2/270120, intron 3 of 25)	9	15936701	15957822	21122	2	270120	ENSMUST00000215388.1	-192859	ENSMUSG00000074505	Fat3	FAT atypical cadherin 3
chr9	16152302	16153115	814	*	NA	0	Intron (ENSMUST00000217308.2/270120, intron 3 of 25)	9	15936701	15957822	21122	2	270120	ENSMUST00000215388.1	-194480	ENSMUSG00000074505	Fat3	FAT atypical cadherin 3
chr9	16153511	16154059	549	*	NA	0	Intron (ENSMUST00000217308.2/270120, intron 3 of 25)	9	15936701	15957822	21122	2	270120	ENSMUST00000215388.1	-195689	ENSMUSG00000074505	Fat3	FAT atypical cadherin 3
chr9	16160557	16162561	2005	*	NA	0	Intron (ENSMUST00000217308.2/270120, intron 3 of 25)	9	15936701	15957822	21122	2	270120	ENSMUST00000215388.1	-202735	ENSMUSG00000074505	Fat3	FAT atypical cadherin 3
chr9	16164064	16164917	854	*	NA	0	Intron (ENSMUST00000217308.2/270120, intron 3 of 25)	9	15936701	15957822	21122	2	270120	ENSMUST00000215388.1	-206242	ENSMUSG00000074505	Fat3	FAT atypical cadherin 3
chr9	16167843	16168997	1155	*	NA	0	Intron (ENSMUST00000217308.2/270120, intron 3 of 25)	9	15910205	16378231	468027	2	270120	ENSMUST00000082170.5	209234	ENSMUSG00000074505	Fat3	FAT atypical cadherin 3
chr9	16169188	16172572	3385	*	NA	0	Intron (ENSMUST00000217308.2/270120, intron 3 of 25)	9	15910205	16378231	468027	2	270120	ENSMUST00000082170.5	205659	ENSMUSG00000074505	Fat3	FAT atypical cadherin 3
chr9	16174195	16176719	2525	*	NA	0	Intron (ENSMUST00000217308.2/270120, intron 3 of 25)	9	15910205	16378231	468027	2	270120	ENSMUST00000082170.5	201512	ENSMUSG00000074505	Fat3	FAT atypical cadherin 3
chr9	16179579	16181389	1811	*	NA	0	Intron (ENSMUST00000217308.2/270120, intron 3 of 25)	9	15910205	16378231	468027	2	270120	ENSMUST00000082170.5	196842	ENSMUSG00000074505	Fat3	FAT atypical cadherin 3
chr9	16181918	16185803	3886	*	NA	0	Intron (ENSMUST00000217308.2/270120, intron 3 of 25)	9	15910205	16378231	468027	2	270120	ENSMUST00000082170.5	192428	ENSMUSG00000074505	Fat3	FAT atypical cadherin 3
chr9	16187008	16190185	3178	*	NA	0	Intron (ENSMUST00000217308.2/270120, intron 3 of 25)	9	15910205	16378231	468027	2	270120	ENSMUST00000082170.5	188046	ENSMUSG00000074505	Fat3	FAT atypical cadherin 3
chr9	16190379	16190784	406	*	NA	0	Intron (ENSMUST00000217308.2/270120, intron 3 of 25)	9	15910205	16378231	468027	2	270120	ENSMUST00000082170.5	187447	ENSMUSG00000074505	Fat3	FAT atypical cadherin 3
chr9	16191041	16193575	2535	*	NA	0	Intron (ENSMUST00000217308.2/270120, intron 3 of 25)	9	15910205	16378231	468027	2	270120	ENSMUST00000082170.5	184656	ENSMUSG00000074505	Fat3	FAT atypical cadherin 3
chr9	16195022	16195602	581	*	NA	0	Intron (ENSMUST00000217308.2/270120, intron 3 of 25)	9	15910205	16378231	468027	2	270120	ENSMUST00000082170.5	182629	ENSMUSG00000074505	Fat3	FAT atypical cadherin 3
chr9	16197952	16199210	1259	*	NA	0	Intron (ENSMUST00000217308.2/270120, intron 3 of 25)	9	15910205	16378231	468027	2	270120	ENSMUST00000082170.5	179021	ENSMUSG00000074505	Fat3	FAT atypical cadherin 3
chr9	16199747	16203677	3931	*	NA	0	Intron (ENSMUST00000217308.2/270120, intron 3 of 25)	9	15910205	16378231	468027	2	270120	ENSMUST00000082170.5	174554	ENSMUSG00000074505	Fat3	FAT atypical cadherin 3
chr9	16206330	16207121	792	*	NA	0	Intron (ENSMUST00000217308.2/270120, intron 3 of 25)	9	15910205	16378231	468027	2	270120	ENSMUST00000082170.5	171110	ENSMUSG00000074505	Fat3	FAT atypical cadherin 3
chr9	16210738	16216966	6229	*	NA	0	Intron (ENSMUST00000217308.2/270120, intron 3 of 25)	9	15910205	16378231	468027	2	270120	ENSMUST00000082170.5	161265	ENSMUSG00000074505	Fat3	FAT atypical cadherin 3
chr9	16219263	16220672	1410	*	NA	0	Intron (ENSMUST00000217308.2/270120, intron 3 of 25)	9	15910205	16378231	468027	2	270120	ENSMUST00000082170.5	157559	ENSMUSG00000074505	Fat3	FAT atypical cadherin 3
chr9	16221434	16224733	3300	*	NA	0	Intron (ENSMUST00000217308.2/270120, intron 3 of 25)	9	15910205	16378231	468027	2	270120	ENSMUST00000082170.5	153498	ENSMUSG00000074505	Fat3	FAT atypical cadherin 3
chr9	16225258	16226697	1440	*	NA	0	Intron (ENSMUST00000217308.2/270120, intron 3 of 25)	9	15910205	16378231	468027	2	270120	ENSMUST00000082170.5	151534	ENSMUSG00000074505	Fat3	FAT atypical cadherin 3
chr9	16228067	16229624	1558	*	NA	0	Intron (ENSMUST00000217308.2/270120, intron 3 of 25)	9	15910205	16378231	468027	2	270120	ENSMUST00000082170.5	148607	ENSMUSG00000074505	Fat3	FAT atypical cadherin 3
chr9	16229965	16233753	3789	*	NA	0	Intron (ENSMUST00000217308.2/270120, intron 3 of 25)	9	15910205	16378231	468027	2	270120	ENSMUST00000082170.5	144478	ENSMUSG00000074505	Fat3	FAT atypical cadherin 3
chr9	16234140	16241895	7756	*	NA	0	Intron (ENSMUST00000217308.2/270120, intron 3 of 25)	9	15910205	16378231	468027	2	270120	ENSMUST00000082170.5	136336	ENSMUSG00000074505	Fat3	FAT atypical cadherin 3
chr9	16244906	16245896	991	*	NA	0	Intron (ENSMUST00000217308.2/270120, intron 3 of 25)	9	15910205	16378231	468027	2	270120	ENSMUST00000082170.5	132335	ENSMUSG00000074505	Fat3	FAT atypical cadherin 3
chr9	16247294	16248845	1552	*	NA	0	Intron (ENSMUST00000217308.2/270120, intron 2 of 25)	9	15910205	16378231	468027	2	270120	ENSMUST00000082170.5	129386	ENSMUSG00000074505	Fat3	FAT atypical cadherin 3
chr9	16248923	16250755	1833	*	NA	0	Intron (ENSMUST00000217308.2/270120, intron 2 of 25)	9	15910205	16378231	468027	2	270120	ENSMUST00000082170.5	127476	ENSMUSG00000074505	Fat3	FAT atypical cadherin 3
chr9	16250924	16252054	1131	*	NA	0	Intron (ENSMUST00000217308.2/270120, intron 2 of 25)	9	15910205	16378231	468027	2	270120	ENSMUST00000082170.5	126177	ENSMUSG00000074505	Fat3	FAT atypical cadherin 3
chr9	16252434	16258124	5691	*	NA	0	Intron (ENSMUST00000217308.2/270120, intron 2 of 25)	9	15910205	16378231	468027	2	270120	ENSMUST00000082170.5	120107	ENSMUSG00000074505	Fat3	FAT atypical cadherin 3
chr9	16259530	16263517	3988	*	NA	0	Intron (ENSMUST00000217308.2/270120, intron 2 of 25)	9	15910205	16378231	468027	2	270120	ENSMUST00000082170.5	114714	ENSMUSG00000074505	Fat3	FAT atypical cadherin 3
chr9	16264841	16266535	1695	*	NA	0	Intron (ENSMUST00000217308.2/270120, intron 2 of 25)	9	15910205	16378231	468027	2	270120	ENSMUST00000082170.5	111696	ENSMUSG00000074505	Fat3	FAT atypical cadherin 3
chr9	16266828	16269486	2659	*	NA	0	Intron (ENSMUST00000217308.2/270120, intron 2 of 25)	9	15910205	16378231	468027	2	270120	ENSMUST00000082170.5	108745	ENSMUSG00000074505	Fat3	FAT atypical cadherin 3
chr9	16270748	16272107	1360	*	NA	0	Intron (ENSMUST00000217308.2/270120, intron 2 of 25)	9	15910205	16378231	468027	2	270120	ENSMUST00000082170.5	106124	ENSMUSG00000074505	Fat3	FAT atypical cadherin 3
chr9	16273030	16277483	4454	*	NA	0	Intron (ENSMUST00000217308.2/270120, intron 2 of 25)	9	15910205	16378231	468027	2	270120	ENSMUST00000082170.5	100748	ENSMUSG00000074505	Fat3	FAT atypical cadherin 3
chr9	16281815	16283087	1273	*	NA	0	Intron (ENSMUST00000217308.2/270120, intron 2 of 25)	9	15910205	16378231	468027	2	270120	ENSMUST00000082170.5	95144	ENSMUSG00000074505	Fat3	FAT atypical cadherin 3
chr9	16284229	16285811	1583	*	NA	0	Intron (ENSMUST00000217308.2/270120, intron 2 of 25)	9	15910205	16378231	468027	2	270120	ENSMUST00000082170.5	92420	ENSMUSG00000074505	Fat3	FAT atypical cadherin 3
chr9	16286343	16287831	1489	*	NA	0	Intron (ENSMUST00000217308.2/270120, intron 2 of 25)	9	15910205	16378231	468027	2	270120	ENSMUST00000082170.5	90400	ENSMUSG00000074505	Fat3	FAT atypical cadherin 3
chr9	16289139	16291336	2198	*	NA	0	Intron (ENSMUST00000217308.2/270120, intron 2 of 25)	9	15910205	16378231	468027	2	270120	ENSMUST00000082170.5	86895	ENSMUSG00000074505	Fat3	FAT atypical cadherin 3
chr9	16292535	16300049	7515	*	NA	0	Intron (ENSMUST00000217308.2/270120, intron 2 of 25)	9	15910205	16378231	468027	2	270120	ENSMUST00000082170.5	78182	ENSMUSG00000074505	Fat3	FAT atypical cadherin 3
chr9	16300593	16301548	956	*	NA	0	Intron (ENSMUST00000217308.2/270120, intron 2 of 25)	9	15910205	16378231	468027	2	270120	ENSMUST00000082170.5	76683	ENSMUSG00000074505	Fat3	FAT atypical cadherin 3
chr9	16302292	16303758	1467	*	NA	0	Intron (ENSMUST00000217308.2/270120, intron 2 of 25)	9	15910205	16378231	468027	2	270120	ENSMUST00000082170.5	74473	ENSMUSG00000074505	Fat3	FAT atypical cadherin 3
chr9	16304228	16307878	3651	*	NA	0	Intron (ENSMUST00000217308.2/270120, intron 2 of 25)	9	15910205	16378231	468027	2	270120	ENSMUST00000082170.5	70353	ENSMUSG00000074505	Fat3	FAT atypical cadherin 3
chr9	16309904	16313319	3416	*	NA	0	Intron (ENSMUST00000217308.2/270120, intron 2 of 25)	9	15910205	16378231	468027	2	270120	ENSMUST00000082170.5	64912	ENSMUSG00000074505	Fat3	FAT atypical cadherin 3
chr9	16313630	16315617	1988	*	NA	0	Intron (ENSMUST00000217308.2/270120, intron 2 of 25)	9	15910205	16378231	468027	2	270120	ENSMUST00000082170.5	62614	ENSMUSG00000074505	Fat3	FAT atypical cadherin 3
chr9	16317322	16319164	1843	*	NA	0	Intron (ENSMUST00000217308.2/270120, intron 2 of 25)	9	15910205	16378231	468027	2	270120	ENSMUST00000082170.5	59067	ENSMUSG00000074505	Fat3	FAT atypical cadherin 3
chr9	16319367	16322015	2649	*	NA	0	Intron (ENSMUST00000217308.2/270120, intron 2 of 25)	9	15910205	16378231	468027	2	270120	ENSMUST00000082170.5	56216	ENSMUSG00000074505	Fat3	FAT atypical cadherin 3
chr9	16323592	16326195	2604	*	NA	0	Intron (ENSMUST00000217308.2/270120, intron 2 of 25)	9	15910205	16378231	468027	2	270120	ENSMUST00000082170.5	52036	ENSMUSG00000074505	Fat3	FAT atypical cadherin 3
chr9	16326470	16327105	636	*	NA	0	Intron (ENSMUST00000217308.2/270120, intron 2 of 25)	9	15910205	16378231	468027	2	270120	ENSMUST00000082170.5	51126	ENSMUSG00000074505	Fat3	FAT atypical cadherin 3
chr9	16327967	16334175	6209	*	NA	0	Intron (ENSMUST00000217308.2/270120, intron 2 of 25)	9	15910205	16378231	468027	2	270120	ENSMUST00000082170.5	44056	ENSMUSG00000074505	Fat3	FAT atypical cadherin 3
chr9	16336184	16337980	1797	*	NA	0	Intron (ENSMUST00000217308.2/270120, intron 2 of 25)	9	15910205	16378231	468027	2	270120	ENSMUST00000082170.5	40251	ENSMUSG00000074505	Fat3	FAT atypical cadherin 3
chr9	16338989	16340245	1257	*	NA	0	Intron (ENSMUST00000217308.2/270120, intron 2 of 25)	9	15910205	16378231	468027	2	270120	ENSMUST00000082170.5	37986	ENSMUSG00000074505	Fat3	FAT atypical cadherin 3
chr9	16340809	16341543	735	*	NA	0	Intron (ENSMUST00000217308.2/270120, intron 2 of 25)	9	15910205	16378231	468027	2	270120	ENSMUST00000082170.5	36688	ENSMUSG00000074505	Fat3	FAT atypical cadherin 3
chr9	16341775	16342618	844	*	NA	0	Intron (ENSMUST00000217308.2/270120, intron 2 of 25)	9	15910205	16378231	468027	2	270120	ENSMUST00000082170.5	35613	ENSMUSG00000074505	Fat3	FAT atypical cadherin 3
chr9	16343670	16359375	15706	*	NA	0	Intron (ENSMUST00000217308.2/270120, intron 2 of 25)	9	15910205	16378231	468027	2	270120	ENSMUST00000082170.5	18856	ENSMUSG00000074505	Fat3	FAT atypical cadherin 3
chr9	16360902	16363747	2846	*	NA	0	Intron (ENSMUST00000217308.2/270120, intron 2 of 25)	9	15910205	16378231	468027	2	270120	ENSMUST00000082170.5	14484	ENSMUSG00000074505	Fat3	FAT atypical cadherin 3
chr9	16363925	16364511	587	*	NA	0	Intron (ENSMUST00000217308.2/270120, intron 2 of 25)	9	15910205	16378231	468027	2	270120	ENSMUST00000082170.5	13720	ENSMUSG00000074505	Fat3	FAT atypical cadherin 3
chr9	16370957	16373545	2589	*	NA	0	Intron (ENSMUST00000217308.2/270120, intron 2 of 25)	9	15910205	16378231	468027	2	270120	ENSMUST00000082170.5	4686	ENSMUSG00000074505	Fat3	FAT atypical cadherin 3
chr9	16374311	16376079	1769	*	NA	0	Promoter (2-3kb)	9	15910205	16378231	468027	2	270120	ENSMUST00000082170.5	2152	ENSMUSG00000074505	Fat3	FAT atypical cadherin 3
chr9	16376385	16378544	2160	*	NA	0	Promoter (<=1kb)	9	15910205	16378231	468027	2	270120	ENSMUST00000082170.5	0	ENSMUSG00000074505	Fat3	FAT atypical cadherin 3
chr9	16379633	16380165	533	*	NA	0	Promoter (1-2kb)	9	15910205	16378231	468027	2	270120	ENSMUST00000082170.5	-1402	ENSMUSG00000074505	Fat3	FAT atypical cadherin 3
chr9	16382336	16386686	4351	*	NA	0	Intron (ENSMUST00000217308.2/270120, intron 1 of 25)	9	15910205	16378231	468027	2	270120	ENSMUST00000082170.5	-4105	ENSMUSG00000074505	Fat3	FAT atypical cadherin 3
chr9	16386997	16389730	2734	*	NA	0	Intron (ENSMUST00000217308.2/270120, intron 1 of 25)	9	15910205	16378231	468027	2	270120	ENSMUST00000082170.5	-8766	ENSMUSG00000074505	Fat3	FAT atypical cadherin 3
chr9	16390134	16390797	664	*	NA	0	Intron (ENSMUST00000217308.2/270120, intron 1 of 25)	9	15910205	16378231	468027	2	270120	ENSMUST00000082170.5	-11903	ENSMUSG00000074505	Fat3	FAT atypical cadherin 3
chr9	16391539	16395083	3545	*	NA	0	Intron (ENSMUST00000217308.2/270120, intron 1 of 25)	9	15910205	16378231	468027	2	270120	ENSMUST00000082170.5	-13308	ENSMUSG00000074505	Fat3	FAT atypical cadherin 3
chr9	16396173	16405665	9493	*	NA	0	Intron (ENSMUST00000217308.2/270120, intron 1 of 25)	9	15910205	16378231	468027	2	270120	ENSMUST00000082170.5	-17942	ENSMUSG00000074505	Fat3	FAT atypical cadherin 3
chr9	16407823	16408783	961	*	NA	0	Intron (ENSMUST00000217308.2/270120, intron 1 of 25)	9	15910205	16378231	468027	2	270120	ENSMUST00000082170.5	-29592	ENSMUSG00000074505	Fat3	FAT atypical cadherin 3
chr9	16416022	16420035	4014	*	NA	0	Intron (ENSMUST00000217308.2/270120, intron 1 of 25)	9	15910205	16378231	468027	2	270120	ENSMUST00000082170.5	-37791	ENSMUSG00000074505	Fat3	FAT atypical cadherin 3
chr9	16420312	16421397	1086	*	NA	0	Intron (ENSMUST00000217308.2/270120, intron 1 of 25)	9	15910205	16378231	468027	2	270120	ENSMUST00000082170.5	-42081	ENSMUSG00000074505	Fat3	FAT atypical cadherin 3
chr9	16422418	16423648	1231	*	NA	0	Intron (ENSMUST00000217308.2/270120, intron 1 of 25)	9	15910205	16378231	468027	2	270120	ENSMUST00000082170.5	-44187	ENSMUSG00000074505	Fat3	FAT atypical cadherin 3
chr9	16423983	16426767	2785	*	NA	0	Intron (ENSMUST00000217308.2/270120, intron 1 of 25)	9	15910205	16378231	468027	2	270120	ENSMUST00000082170.5	-45752	ENSMUSG00000074505	Fat3	FAT atypical cadherin 3
chr9	16427620	16428535	916	*	NA	0	Intron (ENSMUST00000217308.2/270120, intron 1 of 25)	9	15910205	16378231	468027	2	270120	ENSMUST00000082170.5	-49389	ENSMUSG00000074505	Fat3	FAT atypical cadherin 3
chr9	16431537	16432634	1098	*	NA	0	Intron (ENSMUST00000217308.2/270120, intron 1 of 25)	9	15910205	16378231	468027	2	270120	ENSMUST00000082170.5	-53306	ENSMUSG00000074505	Fat3	FAT atypical cadherin 3
chr9	16436789	16441418	4630	*	NA	0	Intron (ENSMUST00000217308.2/270120, intron 1 of 25)	9	15910205	16378231	468027	2	270120	ENSMUST00000082170.5	-58558	ENSMUSG00000074505	Fat3	FAT atypical cadherin 3
chr9	16441746	16445066	3321	*	NA	0	Intron (ENSMUST00000217308.2/270120, intron 1 of 25)	9	15910189	16501285	591097	2	270120	ENSMUST00000217308.2	56219	ENSMUSG00000074505	Fat3	FAT atypical cadherin 3
chr9	16447281	16449679	2399	*	NA	0	Intron (ENSMUST00000217308.2/270120, intron 1 of 25)	9	15910189	16501285	591097	2	270120	ENSMUST00000217308.2	51606	ENSMUSG00000074505	Fat3	FAT atypical cadherin 3
chr9	16449870	16453108	3239	*	NA	0	Intron (ENSMUST00000217308.2/270120, intron 1 of 25)	9	15910189	16501285	591097	2	270120	ENSMUST00000217308.2	48177	ENSMUSG00000074505	Fat3	FAT atypical cadherin 3
chr9	16461479	16462327	849	*	NA	0	Intron (ENSMUST00000217308.2/270120, intron 1 of 25)	9	15910189	16501285	591097	2	270120	ENSMUST00000217308.2	38958	ENSMUSG00000074505	Fat3	FAT atypical cadherin 3
chr9	16464720	16465572	853	*	NA	0	Intron (ENSMUST00000217308.2/270120, intron 1 of 25)	9	15910189	16501285	591097	2	270120	ENSMUST00000217308.2	35713	ENSMUSG00000074505	Fat3	FAT atypical cadherin 3
chr9	16466773	16468296	1524	*	NA	0	Intron (ENSMUST00000217308.2/270120, intron 1 of 25)	9	15910189	16501285	591097	2	270120	ENSMUST00000217308.2	32989	ENSMUSG00000074505	Fat3	FAT atypical cadherin 3
chr9	16477578	16478476	899	*	NA	0	Intron (ENSMUST00000217308.2/270120, intron 1 of 25)	9	15910189	16501285	591097	2	270120	ENSMUST00000217308.2	22809	ENSMUSG00000074505	Fat3	FAT atypical cadherin 3
chr9	16478964	16480277	1314	*	NA	0	Intron (ENSMUST00000217308.2/270120, intron 1 of 25)	9	15910189	16501285	591097	2	270120	ENSMUST00000217308.2	21008	ENSMUSG00000074505	Fat3	FAT atypical cadherin 3
chr9	16482323	16483301	979	*	NA	0	Intron (ENSMUST00000217308.2/270120, intron 1 of 25)	9	15910189	16501285	591097	2	270120	ENSMUST00000217308.2	17984	ENSMUSG00000074505	Fat3	FAT atypical cadherin 3
chr9	16483479	16486718	3240	*	NA	0	Intron (ENSMUST00000217308.2/270120, intron 1 of 25)	9	15910189	16501285	591097	2	270120	ENSMUST00000217308.2	14567	ENSMUSG00000074505	Fat3	FAT atypical cadherin 3
chr9	16486829	16488745	1917	*	NA	0	Intron (ENSMUST00000217308.2/270120, intron 1 of 25)	9	15910189	16501285	591097	2	270120	ENSMUST00000217308.2	12540	ENSMUSG00000074505	Fat3	FAT atypical cadherin 3
chr9	16496481	16497215	735	*	NA	0	Intron (ENSMUST00000217308.2/270120, intron 1 of 25)	9	15910189	16501285	591097	2	270120	ENSMUST00000217308.2	4070	ENSMUSG00000074505	Fat3	FAT atypical cadherin 3
chr9	16497678	16503591	5914	*	NA	0	Promoter (<=1kb)	9	15910189	16501285	591097	2	270120	ENSMUST00000217308.2	0	ENSMUSG00000074505	Fat3	FAT atypical cadherin 3
chr9	16503817	16504689	873	*	NA	0	Promoter (2-3kb)	9	15910189	16501285	591097	2	270120	ENSMUST00000217308.2	-2532	ENSMUSG00000074505	Fat3	FAT atypical cadherin 3
chr9	16572240	16572798	559	*	NA	0	Distal Intergenic	9	15910189	16501285	591097	2	270120	ENSMUST00000217308.2	-70955	ENSMUSG00000074505	Fat3	FAT atypical cadherin 3
chr9	16578000	16578981	982	*	NA	0	Distal Intergenic	9	15910189	16501285	591097	2	270120	ENSMUST00000217308.2	-76715	ENSMUSG00000074505	Fat3	FAT atypical cadherin 3
chr9	16593487	16594279	793	*	NA	0	Distal Intergenic	9	15910189	16501285	591097	2	270120	ENSMUST00000217308.2	-92202	ENSMUSG00000074505	Fat3	FAT atypical cadherin 3
chr9	16598845	16599839	995	*	NA	0	Distal Intergenic	9	15910189	16501285	591097	2	270120	ENSMUST00000217308.2	-97560	ENSMUSG00000074505	Fat3	FAT atypical cadherin 3
chr9	16630315	16631230	916	*	NA	0	Distal Intergenic	9	15910189	16501285	591097	2	270120	ENSMUST00000217308.2	-129030	ENSMUSG00000074505	Fat3	FAT atypical cadherin 3
chr9	16631369	16632121	753	*	NA	0	Distal Intergenic	9	15910189	16501285	591097	2	270120	ENSMUST00000217308.2	-130084	ENSMUSG00000074505	Fat3	FAT atypical cadherin 3
chr9	16641795	16642396	602	*	NA	0	Distal Intergenic	9	15910189	16501285	591097	2	270120	ENSMUST00000217308.2	-140510	ENSMUSG00000074505	Fat3	FAT atypical cadherin 3
chr9	16647153	16648555	1403	*	NA	0	Distal Intergenic	9	15910189	16501285	591097	2	270120	ENSMUST00000217308.2	-145868	ENSMUSG00000074505	Fat3	FAT atypical cadherin 3
chr9	16684546	16686050	1505	*	NA	0	Distal Intergenic	9	15910189	16501285	591097	2	270120	ENSMUST00000217308.2	-183261	ENSMUSG00000074505	Fat3	FAT atypical cadherin 3
chr9	16697160	16698532	1373	*	NA	0	Distal Intergenic	9	15910189	16501285	591097	2	270120	ENSMUST00000217308.2	-195875	ENSMUSG00000074505	Fat3	FAT atypical cadherin 3
chr9	16706017	16707178	1162	*	NA	0	Distal Intergenic	9	15910189	16501285	591097	2	270120	ENSMUST00000217308.2	-204732	ENSMUSG00000074505	Fat3	FAT atypical cadherin 3
chr9	16710275	16711567	1293	*	NA	0	Distal Intergenic	9	15910189	16501285	591097	2	270120	ENSMUST00000217308.2	-208990	ENSMUSG00000074505	Fat3	FAT atypical cadherin 3
chr9	16730949	16731746	798	*	NA	0	Distal Intergenic	9	15910189	16501285	591097	2	270120	ENSMUST00000217308.2	-229664	ENSMUSG00000074505	Fat3	FAT atypical cadherin 3
chr9	16733003	16733887	885	*	NA	0	Distal Intergenic	9	15910189	16501285	591097	2	270120	ENSMUST00000217308.2	-231718	ENSMUSG00000074505	Fat3	FAT atypical cadherin 3
chr9	16761694	16762598	905	*	NA	0	Distal Intergenic	9	15910189	16501285	591097	2	270120	ENSMUST00000217308.2	-260409	ENSMUSG00000074505	Fat3	FAT atypical cadherin 3
chr9	16768454	16769917	1464	*	NA	0	Distal Intergenic	9	15910189	16501285	591097	2	270120	ENSMUST00000217308.2	-267169	ENSMUSG00000074505	Fat3	FAT atypical cadherin 3
chr9	16769922	16770684	763	*	NA	0	Distal Intergenic	9	15910189	16501285	591097	2	270120	ENSMUST00000217308.2	-268637	ENSMUSG00000074505	Fat3	FAT atypical cadherin 3
chr9	16781853	16782969	1117	*	NA	0	Distal Intergenic	9	15910189	16501285	591097	2	270120	ENSMUST00000217308.2	-280568	ENSMUSG00000074505	Fat3	FAT atypical cadherin 3
chr9	16792766	16793768	1003	*	NA	0	Distal Intergenic	9	15910189	16501285	591097	2	270120	ENSMUST00000217308.2	-291481	ENSMUSG00000074505	Fat3	FAT atypical cadherin 3
chr9	16807225	16808891	1667	*	NA	0	Distal Intergenic	9	15910189	16501285	591097	2	270120	ENSMUST00000217308.2	-305940	ENSMUSG00000074505	Fat3	FAT atypical cadherin 3
chr9	16844037	16844907	871	*	NA	0	Distal Intergenic	9	15910189	16501285	591097	2	270120	ENSMUST00000217308.2	-342752	ENSMUSG00000074505	Fat3	FAT atypical cadherin 3
chr9	16849679	16850109	431	*	NA	0	Distal Intergenic	9	15910189	16501285	591097	2	270120	ENSMUST00000217308.2	-348394	ENSMUSG00000074505	Fat3	FAT atypical cadherin 3
chr9	16850446	16851144	699	*	NA	0	Distal Intergenic	9	15910189	16501285	591097	2	270120	ENSMUST00000217308.2	-349161	ENSMUSG00000074505	Fat3	FAT atypical cadherin 3
chr9	16851217	16853105	1889	*	NA	0	Distal Intergenic	9	15910189	16501285	591097	2	270120	ENSMUST00000217308.2	-349932	ENSMUSG00000074505	Fat3	FAT atypical cadherin 3
chr9	16861451	16863774	2324	*	NA	0	Distal Intergenic	9	15910189	16501285	591097	2	270120	ENSMUST00000217308.2	-360166	ENSMUSG00000074505	Fat3	FAT atypical cadherin 3
chr9	16870700	16872188	1489	*	NA	0	Distal Intergenic	9	15910189	16501285	591097	2	270120	ENSMUST00000217308.2	-369415	ENSMUSG00000074505	Fat3	FAT atypical cadherin 3
chr9	16876937	16877722	786	*	NA	0	Distal Intergenic	9	15910189	16501285	591097	2	270120	ENSMUST00000217308.2	-375652	ENSMUSG00000074505	Fat3	FAT atypical cadherin 3
chr9	16895325	16896567	1243	*	NA	0	Distal Intergenic	9	15910189	16501285	591097	2	270120	ENSMUST00000217308.2	-394040	ENSMUSG00000074505	Fat3	FAT atypical cadherin 3
chr9	16918018	16918816	799	*	NA	0	Distal Intergenic	9	15910189	16501285	591097	2	270120	ENSMUST00000217308.2	-416733	ENSMUSG00000074505	Fat3	FAT atypical cadherin 3
chr9	16929181	16930166	986	*	NA	0	Distal Intergenic	9	15910189	16501285	591097	2	270120	ENSMUST00000217308.2	-427896	ENSMUSG00000074505	Fat3	FAT atypical cadherin 3
chr9	16953746	16954857	1112	*	NA	0	Distal Intergenic	9	15910189	16501285	591097	2	270120	ENSMUST00000217308.2	-452461	ENSMUSG00000074505	Fat3	FAT atypical cadherin 3
chr9	16986167	16987130	964	*	NA	0	Distal Intergenic	9	15910189	16501285	591097	2	270120	ENSMUST00000217308.2	-484882	ENSMUSG00000074505	Fat3	FAT atypical cadherin 3
chr9	16999981	17001435	1455	*	NA	0	Distal Intergenic	9	15910189	16501285	591097	2	270120	ENSMUST00000217308.2	-498696	ENSMUSG00000074505	Fat3	FAT atypical cadherin 3
chr9	17028481	17029005	525	*	NA	0	Distal Intergenic	9	15910189	16501285	591097	2	270120	ENSMUST00000217308.2	-527196	ENSMUSG00000074505	Fat3	FAT atypical cadherin 3
chr9	17058085	17058473	389	*	NA	0	Distal Intergenic	9	15910189	16501285	591097	2	270120	ENSMUST00000217308.2	-556800	ENSMUSG00000074505	Fat3	FAT atypical cadherin 3
chr9	17066884	17068372	1489	*	NA	0	Distal Intergenic	9	15910189	16501285	591097	2	270120	ENSMUST00000217308.2	-565599	ENSMUSG00000074505	Fat3	FAT atypical cadherin 3
chr9	17105508	17106915	1408	*	NA	0	Distal Intergenic	9	15910189	16501285	591097	2	270120	ENSMUST00000217308.2	-604223	ENSMUSG00000074505	Fat3	FAT atypical cadherin 3
chr9	17110859	17111559	701	*	NA	0	Distal Intergenic	9	15910189	16501285	591097	2	270120	ENSMUST00000217308.2	-609574	ENSMUSG00000074505	Fat3	FAT atypical cadherin 3
chr9	17152408	17153146	739	*	NA	0	Distal Intergenic	9	15910189	16501285	591097	2	270120	ENSMUST00000217308.2	-651123	ENSMUSG00000074505	Fat3	FAT atypical cadherin 3
chr9	17172289	17172925	637	*	NA	0	Distal Intergenic	9	15910189	16501285	591097	2	270120	ENSMUST00000217308.2	-671004	ENSMUSG00000074505	Fat3	FAT atypical cadherin 3
chr9	17180192	17180722	531	*	NA	0	Distal Intergenic	9	15910189	16501285	591097	2	270120	ENSMUST00000217308.2	-678907	ENSMUSG00000074505	Fat3	FAT atypical cadherin 3
chr9	17191920	17192932	1013	*	NA	0	Distal Intergenic	9	15910189	16501285	591097	2	270120	ENSMUST00000217308.2	-690635	ENSMUSG00000074505	Fat3	FAT atypical cadherin 3
chr9	17234881	17235519	639	*	NA	0	Distal Intergenic	9	15910189	16501285	591097	2	270120	ENSMUST00000217308.2	-733596	ENSMUSG00000074505	Fat3	FAT atypical cadherin 3
chr9	17236077	17236850	774	*	NA	0	Distal Intergenic	9	15910189	16501285	591097	2	270120	ENSMUST00000217308.2	-734792	ENSMUSG00000074505	Fat3	FAT atypical cadherin 3
chr9	17263804	17264755	952	*	NA	0	Distal Intergenic	9	15910189	16501285	591097	2	270120	ENSMUST00000217308.2	-762519	ENSMUSG00000074505	Fat3	FAT atypical cadherin 3
chr9	17267886	17268953	1068	*	NA	0	Distal Intergenic	9	15910189	16501285	591097	2	270120	ENSMUST00000217308.2	-766601	ENSMUSG00000074505	Fat3	FAT atypical cadherin 3
chr9	17281473	17282380	908	*	NA	0	Distal Intergenic	9	15910189	16501285	591097	2	270120	ENSMUST00000217308.2	-780188	ENSMUSG00000074505	Fat3	FAT atypical cadherin 3
chr9	17394615	17395565	951	*	NA	0	Distal Intergenic	9	15910189	16501285	591097	2	270120	ENSMUST00000217308.2	-893330	ENSMUSG00000074505	Fat3	FAT atypical cadherin 3
chr9	17422049	17422887	839	*	NA	0	Distal Intergenic	9	18292125	18317442	25318	1	66917	ENSMUST00000001825.8	-869238	ENSMUSG00000001774	Chordc1	cysteine and histidine rich domain containing 1
chr9	17456531	17457286	756	*	NA	0	Distal Intergenic	9	18292125	18317442	25318	1	66917	ENSMUST00000001825.8	-834839	ENSMUSG00000001774	Chordc1	cysteine and histidine rich domain containing 1
chr9	17484057	17485045	989	*	NA	0	Distal Intergenic	9	18292125	18317442	25318	1	66917	ENSMUST00000001825.8	-807080	ENSMUSG00000001774	Chordc1	cysteine and histidine rich domain containing 1
chr9	17499775	17500644	870	*	NA	0	Distal Intergenic	9	18292125	18317442	25318	1	66917	ENSMUST00000001825.8	-791481	ENSMUSG00000001774	Chordc1	cysteine and histidine rich domain containing 1
chr9	17507645	17508496	852	*	NA	0	Distal Intergenic	9	18292125	18317442	25318	1	66917	ENSMUST00000001825.8	-783629	ENSMUSG00000001774	Chordc1	cysteine and histidine rich domain containing 1
chr9	17512005	17513015	1011	*	NA	0	Distal Intergenic	9	18292125	18317442	25318	1	66917	ENSMUST00000001825.8	-779110	ENSMUSG00000001774	Chordc1	cysteine and histidine rich domain containing 1
chr9	17533169	17533922	754	*	NA	0	Distal Intergenic	9	18292125	18317442	25318	1	66917	ENSMUST00000001825.8	-758203	ENSMUSG00000001774	Chordc1	cysteine and histidine rich domain containing 1
chr9	17556392	17557033	642	*	NA	0	Distal Intergenic	9	18292125	18317442	25318	1	66917	ENSMUST00000001825.8	-735092	ENSMUSG00000001774	Chordc1	cysteine and histidine rich domain containing 1
chr9	17581472	17582129	658	*	NA	0	Distal Intergenic	9	18292125	18317442	25318	1	66917	ENSMUST00000001825.8	-709996	ENSMUSG00000001774	Chordc1	cysteine and histidine rich domain containing 1
chr9	17586680	17587690	1011	*	NA	0	Distal Intergenic	9	18292125	18317442	25318	1	66917	ENSMUST00000001825.8	-704435	ENSMUSG00000001774	Chordc1	cysteine and histidine rich domain containing 1
chr9	17589580	17590370	791	*	NA	0	Distal Intergenic	9	18292125	18317442	25318	1	66917	ENSMUST00000001825.8	-701755	ENSMUSG00000001774	Chordc1	cysteine and histidine rich domain containing 1
chr9	17620255	17621720	1466	*	NA	0	Distal Intergenic	9	18292125	18317442	25318	1	66917	ENSMUST00000001825.8	-670405	ENSMUSG00000001774	Chordc1	cysteine and histidine rich domain containing 1
chr9	17647613	17648415	803	*	NA	0	Distal Intergenic	9	18292125	18317442	25318	1	66917	ENSMUST00000001825.8	-643710	ENSMUSG00000001774	Chordc1	cysteine and histidine rich domain containing 1
chr9	17684517	17685595	1079	*	NA	0	Distal Intergenic	9	18292125	18317442	25318	1	66917	ENSMUST00000001825.8	-606530	ENSMUSG00000001774	Chordc1	cysteine and histidine rich domain containing 1
chr9	17697530	17698401	872	*	NA	0	Distal Intergenic	9	18292125	18317442	25318	1	66917	ENSMUST00000001825.8	-593724	ENSMUSG00000001774	Chordc1	cysteine and histidine rich domain containing 1
chr9	17752130	17753079	950	*	NA	0	Distal Intergenic	9	18292125	18317442	25318	1	66917	ENSMUST00000001825.8	-539046	ENSMUSG00000001774	Chordc1	cysteine and histidine rich domain containing 1
chr9	17788651	17789180	530	*	NA	0	Distal Intergenic	9	18292125	18317442	25318	1	66917	ENSMUST00000001825.8	-502945	ENSMUSG00000001774	Chordc1	cysteine and histidine rich domain containing 1
chr9	17816755	17817593	839	*	NA	0	Distal Intergenic	9	18292125	18317442	25318	1	66917	ENSMUST00000001825.8	-474532	ENSMUSG00000001774	Chordc1	cysteine and histidine rich domain containing 1
chr9	17884310	17885543	1234	*	NA	0	Distal Intergenic	9	18292125	18317442	25318	1	66917	ENSMUST00000001825.8	-406582	ENSMUSG00000001774	Chordc1	cysteine and histidine rich domain containing 1
chr9	17979833	17980421	589	*	NA	0	Distal Intergenic	9	18292125	18317442	25318	1	66917	ENSMUST00000001825.8	-311704	ENSMUSG00000001774	Chordc1	cysteine and histidine rich domain containing 1
chr9	18022149	18022682	534	*	NA	0	Exon (ENSMUST00000216198.1/ENSMUST00000216198.1, exon 1 of 1)	9	18292125	18317442	25318	1	66917	ENSMUST00000001825.8	-269443	ENSMUSG00000001774	Chordc1	cysteine and histidine rich domain containing 1
chr9	18134241	18135031	791	*	NA	0	Distal Intergenic	9	18292125	18317442	25318	1	66917	ENSMUST00000001825.8	-157094	ENSMUSG00000001774	Chordc1	cysteine and histidine rich domain containing 1
chr9	18202372	18203038	667	*	NA	0	Distal Intergenic	9	18292125	18317442	25318	1	66917	ENSMUST00000001825.8	-89087	ENSMUSG00000001774	Chordc1	cysteine and histidine rich domain containing 1
chr9	18291615	18293681	2067	*	NA	0	Promoter (<=1kb)	9	18292125	18317442	25318	1	66917	ENSMUST00000001825.8	0	ENSMUSG00000001774	Chordc1	cysteine and histidine rich domain containing 1
chr9	18299363	18300354	992	*	NA	0	Exon (ENSMUST00000217524.1/ENSMUST00000217524.1, exon 1 of 1)	9	18304820	18309853	5034	1	66917	ENSMUST00000216666.1	-4466	ENSMUSG00000001774	Chordc1	cysteine and histidine rich domain containing 1
chr9	18329014	18329958	945	*	NA	0	Intron (ENSMUST00000172171.7/72560, intron 19 of 21)	9	18305201	18308557	3357	1	66917	ENSMUST00000215421.1	23813	ENSMUSG00000001774	Chordc1	cysteine and histidine rich domain containing 1
chr9	18394791	18395390	600	*	NA	0	Promoter (2-3kb)	9	18321951	18397538	75588	2	72560	ENSMUST00000172171.7	2148	ENSMUSG00000043943	Naalad2	N-acetylated alpha-linked acidic dipeptidase 2
chr9	18418803	18419574	772	*	NA	0	Distal Intergenic	9	18430654	18446316	15663	1	234988	ENSMUST00000213777.1	-11080	ENSMUSG00000047508	Mbd3l2	methyl-CpG binding domain protein 3-like 2
chr9	18473007	18474736	1730	*	NA	0	Promoter (<=1kb)	9	18472890	18473422	533	2	72230	ENSMUST00000034646.7	0	ENSMUSG00000074500	Zfp558	zinc finger protein 558
chr9	18477172	18477621	450	*	NA	0	Promoter (<=1kb)	9	18455575	18478263	22689	2	72230	ENSMUST00000159596.7	642	ENSMUSG00000074500	Zfp558	zinc finger protein 558
chr9	18477919	18478471	553	*	NA	0	Promoter (<=1kb)	9	18455575	18478263	22689	2	72230	ENSMUST00000159596.7	0	ENSMUSG00000074500	Zfp558	zinc finger protein 558
chr9	18584890	18585555	666	*	NA	0	Exon (ENSMUST00000207857.1/ENSMUST00000207857.1, exon 23 of 80)	9	18478403	18485239	6837	1	73503	ENSMUST00000215255.1	106487	ENSMUSG00000038691	Mbd3l1	methyl-CpG binding domain protein 3-like 1
chr9	18594716	18595841	1126	*	NA	0	Exon (ENSMUST00000207857.1/ENSMUST00000207857.1, exon 14 of 80)	9	18478403	18485239	6837	1	73503	ENSMUST00000215255.1	116313	ENSMUSG00000038691	Mbd3l1	methyl-CpG binding domain protein 3-like 1
chr9	18658054	18658954	901	*	NA	0	Exon (ENSMUST00000208663.1/ENSMUST00000208663.1, exon 2 of 78)	9	18754553	18755709	1157	2	18322	ENSMUST00000066997.3	96755	ENSMUSG00000054141	Or1m1	olfactory receptor family 1 subfamily M member 1
chr9	18671919	18672945	1027	*	NA	0	Intron (ENSMUST00000208663.1/ENSMUST00000208663.1, intron 1 of 77)	9	18754553	18755709	1157	2	18322	ENSMUST00000066997.3	82764	ENSMUSG00000054141	Or1m1	olfactory receptor family 1 subfamily M member 1
chr9	18674040	18674619	580	*	NA	0	Exon (ENSMUST00000208663.1/ENSMUST00000208663.1, exon 1 of 78)	9	18754553	18755709	1157	2	18322	ENSMUST00000066997.3	81090	ENSMUSG00000054141	Or1m1	olfactory receptor family 1 subfamily M member 1
chr9	18709780	18711151	1372	*	NA	0	Distal Intergenic	9	18754553	18755709	1157	2	18322	ENSMUST00000066997.3	44558	ENSMUSG00000054141	Or1m1	olfactory receptor family 1 subfamily M member 1
chr9	18719455	18724585	5131	*	NA	0	Distal Intergenic	9	18754553	18755709	1157	2	18322	ENSMUST00000066997.3	31124	ENSMUSG00000054141	Or1m1	olfactory receptor family 1 subfamily M member 1
chr9	18740321	18742249	1929	*	NA	0	Distal Intergenic	9	18754553	18755709	1157	2	18322	ENSMUST00000066997.3	13460	ENSMUSG00000054141	Or1m1	olfactory receptor family 1 subfamily M member 1
chr9	18778622	18780303	1682	*	NA	0	Distal Intergenic	9	18754553	18755709	1157	2	18322	ENSMUST00000066997.3	-22913	ENSMUSG00000054141	Or1m1	olfactory receptor family 1 subfamily M member 1
chr9	18783177	18784217	1041	*	NA	0	Distal Intergenic	9	18754553	18755709	1157	2	18322	ENSMUST00000066997.3	-27468	ENSMUSG00000054141	Or1m1	olfactory receptor family 1 subfamily M member 1
chr9	19647274	19648627	1354	*	NA	0	3' UTR	9	19641224	19648048	6825	1	244713	ENSMUST00000079042.6	6050	ENSMUSG00000057551	Zfp317	zinc finger protein 317
chr9	19649925	19650540	616	*	NA	0	Downstream (<=300bp)	9	19641224	19648048	6825	1	244713	ENSMUST00000079042.6	8701	ENSMUSG00000057551	Zfp317	zinc finger protein 317
chr9	19657346	19657892	547	*	NA	0	Exon (ENSMUST00000212177.1/ENSMUST00000212177.1, exon 2 of 2)	9	19641224	19648048	6825	1	244713	ENSMUST00000079042.6	16122	ENSMUSG00000057551	Zfp317	zinc finger protein 317
chr9	20361149	20361869	721	*	NA	0	Intron (ENSMUST00000068079.13/434377, intron 1 of 6)	9	20352581	20355646	3066	2	434377	ENSMUST00000214965.1	-5503	ENSMUSG00000045519	Zfp560	zinc finger protein 560
chr9	20384535	20386728	2194	*	NA	0	Promoter (<=1kb)	9	20345136	20385177	40042	2	434377	ENSMUST00000068079.13	0	ENSMUSG00000045519	Zfp560	zinc finger protein 560
chr9	20459042	20460932	1891	*	NA	0	Promoter (<=1kb)	9	20444317	20459827	15511	2	22688	ENSMUST00000162438.1	0	ENSMUSG00000063108	Zfp26	zinc finger protein 26
chr9	20491926	20493758	1833	*	NA	0	Promoter (<=1kb)	9	20474936	20492701	17766	2	235028	ENSMUST00000169269.7	0	ENSMUSG00000059475	Zfp426	zinc finger protein 426
chr9	20498919	20499511	593	*	NA	0	3' UTR	9	20468549	20492746	24198	2	235028	ENSMUST00000167457.7	-6173	ENSMUSG00000059475	Zfp426	zinc finger protein 426
chr9	20511308	20512763	1456	*	NA	0	Intron (ENSMUST00000174462.7/77519, intron 2 of 8)	9	20500375	20521266	20892	2	77519	ENSMUST00000215908.1	8503	ENSMUSG00000060510	Zfp266	zinc finger protein 266
chr9	20518572	20519375	804	*	NA	0	Promoter (1-2kb)	9	20500375	20521266	20892	2	77519	ENSMUST00000215908.1	1891	ENSMUSG00000060510	Zfp266	zinc finger protein 266
chr9	20519653	20522859	3207	*	NA	0	Promoter (<=1kb)	9	20500375	20521266	20892	2	77519	ENSMUST00000215908.1	0	ENSMUSG00000060510	Zfp266	zinc finger protein 266
chr9	20543995	20545261	1267	*	NA	0	Distal Intergenic	9	20506756	20521417	14662	2	77519	ENSMUST00000217488.1	-22578	ENSMUSG00000060510	Zfp266	zinc finger protein 266
chr9	20554385	20555080	696	*	NA	0	Distal Intergenic	9	20581325	20605409	24085	1	244721	ENSMUST00000115557.9	-26245	ENSMUSG00000058192	Zfp846	zinc finger protein 846
chr9	20580739	20582140	1402	*	NA	0	Promoter (<=1kb)	9	20581325	20605409	24085	1	244721	ENSMUST00000115557.9	0	ENSMUSG00000058192	Zfp846	zinc finger protein 846
chr9	20606246	20608212	1967	*	NA	0	Promoter (<=1kb)	9	20607481	20617271	9791	1	66662	ENSMUST00000136376.1	0	ENSMUSG00000062470	Fbxl12os	F-box and leucine-rich repeat protein 12, opposite strand
chr9	20641620	20645692	4073	*	NA	0	Promoter (<=1kb)	9	20618118	20642313	24196	2	30843	ENSMUST00000155301.7	0	ENSMUSG00000066892	Fbxl12	F-box and leucine-rich repeat protein 12
chr9	20650838	20652878	2041	*	NA	0	Promoter (<=1kb)	9	20652095	20666584	14490	1	23988	ENSMUST00000034689.7	0	ENSMUSG00000032171	Pin1	peptidyl-prolyl cis/trans isomerase, NIMA-interacting 1
chr9	20656427	20659046	2620	*	NA	0	Intron (ENSMUST00000034689.7/23988, intron 2 of 3)	9	20652095	20666584	14490	1	23988	ENSMUST00000034689.7	4332	ENSMUSG00000032171	Pin1	peptidyl-prolyl cis/trans isomerase, NIMA-interacting 1
chr9	20660297	20667319	7023	*	NA	0	3' UTR	9	20672332	20673131	800	2	244723	ENSMUST00000215039.1	5812	ENSMUSG00000032172	Olfm2	olfactomedin 2
chr9	20668372	20670030	1659	*	NA	0	Exon (ENSMUST00000034692.8/244723, exon 6 of 6)	9	20672332	20673131	800	2	244723	ENSMUST00000215039.1	3101	ENSMUSG00000032172	Olfm2	olfactomedin 2
chr9	20671769	20683978	12210	*	NA	0	Promoter (<=1kb)	9	20672332	20673131	800	2	244723	ENSMUST00000215039.1	0	ENSMUSG00000032172	Olfm2	olfactomedin 2
chr9	20688434	20689227	794	*	NA	0	Intron (ENSMUST00000034692.8/244723, intron 1 of 5)	9	20672332	20673131	800	2	244723	ENSMUST00000215039.1	-15303	ENSMUSG00000032172	Olfm2	olfactomedin 2
chr9	20689542	20693751	4210	*	NA	0	Intron (ENSMUST00000034692.8/244723, intron 1 of 5)	9	20672332	20673131	800	2	244723	ENSMUST00000215039.1	-16411	ENSMUSG00000032172	Olfm2	olfactomedin 2
chr9	20694030	20699273	5244	*	NA	0	Intron (ENSMUST00000034692.8/244723, intron 1 of 5)	9	20672332	20673131	800	2	244723	ENSMUST00000215039.1	-20899	ENSMUSG00000032172	Olfm2	olfactomedin 2
chr9	20701694	20702538	845	*	NA	0	Intron (ENSMUST00000034692.8/244723, intron 1 of 5)	9	20667696	20726937	59242	2	244723	ENSMUST00000217198.1	24399	ENSMUSG00000032172	Olfm2	olfactomedin 2
chr9	20703540	20704936	1397	*	NA	0	Intron (ENSMUST00000034692.8/244723, intron 1 of 5)	9	20667696	20726937	59242	2	244723	ENSMUST00000217198.1	22001	ENSMUSG00000032172	Olfm2	olfactomedin 2
chr9	20711386	20714345	2960	*	NA	0	Intron (ENSMUST00000034692.8/244723, intron 1 of 5)	9	20667696	20726937	59242	2	244723	ENSMUST00000217198.1	12592	ENSMUSG00000032172	Olfm2	olfactomedin 2
chr9	20740038	20741221	1184	*	NA	0	Intron (ENSMUST00000215999.1/244723, intron 1 of 5)	9	20667693	20746349	78657	2	244723	ENSMUST00000215999.1	5128	ENSMUSG00000032172	Olfm2	olfactomedin 2
chr9	20761885	20763421	1537	*	NA	0	Distal Intergenic	9	20667693	20746349	78657	2	244723	ENSMUST00000215999.1	-15536	ENSMUSG00000032172	Olfm2	olfactomedin 2
chr9	20766724	20767418	695	*	NA	0	Distal Intergenic	9	20667693	20746349	78657	2	244723	ENSMUST00000215999.1	-20375	ENSMUSG00000032172	Olfm2	olfactomedin 2
chr9	20770820	20771710	891	*	NA	0	3' UTR	9	20667693	20746349	78657	2	244723	ENSMUST00000215999.1	-24471	ENSMUSG00000032172	Olfm2	olfactomedin 2
chr9	20775537	20777467	1931	*	NA	0	Exon (ENSMUST00000004201.7/53867, exon 51 of 67)	9	20667693	20746349	78657	2	244723	ENSMUST00000215999.1	-29188	ENSMUSG00000032172	Olfm2	olfactomedin 2
chr9	20784815	20786155	1341	*	NA	0	Exon (ENSMUST00000004201.7/53867, exon 38 of 67)	9	20770050	20815067	45018	2	53867	ENSMUST00000004201.7	28912	ENSMUSG00000004098	Col5a3	collagen, type V, alpha 3
chr9	20789815	20792121	2307	*	NA	0	Intron (ENSMUST00000004201.7/53867, intron 31 of 66)	9	20770050	20815067	45018	2	53867	ENSMUST00000004201.7	22946	ENSMUSG00000004098	Col5a3	collagen, type V, alpha 3
chr9	20802608	20803423	816	*	NA	0	Exon (ENSMUST00000004201.7/53867, exon 9 of 67)	9	20770050	20815067	45018	2	53867	ENSMUST00000004201.7	11644	ENSMUSG00000004098	Col5a3	collagen, type V, alpha 3
chr9	20804396	20806704	2309	*	NA	0	Exon (ENSMUST00000004201.7/53867, exon 7 of 67)	9	20770050	20815067	45018	2	53867	ENSMUST00000004201.7	8363	ENSMUSG00000004098	Col5a3	collagen, type V, alpha 3
chr9	20808199	20809437	1239	*	NA	0	Exon (ENSMUST00000004201.7/53867, exon 5 of 67)	9	20770050	20815067	45018	2	53867	ENSMUST00000004201.7	5630	ENSMUSG00000004098	Col5a3	collagen, type V, alpha 3
chr9	20810064	20810889	826	*	NA	0	Exon (ENSMUST00000004201.7/53867, exon 2 of 67)	9	20770050	20815067	45018	2	53867	ENSMUST00000004201.7	4178	ENSMUSG00000004098	Col5a3	collagen, type V, alpha 3
chr9	20816794	20821415	4622	*	NA	0	Promoter (<=1kb)	9	20818503	20826117	7615	1	235033	ENSMUST00000066387.5	0	ENSMUSG00000053773	Rdh8	retinol dehydrogenase 8
chr9	20822072	20823469	1398	*	NA	0	Exon (ENSMUST00000066387.5/235033, exon 2 of 6)	9	20818503	20826117	7615	1	235033	ENSMUST00000066387.5	3569	ENSMUSG00000053773	Rdh8	retinol dehydrogenase 8
chr9	20828309	20828982	674	*	NA	0	Distal Intergenic	9	20818503	20826117	7615	1	235033	ENSMUST00000066387.5	9806	ENSMUSG00000053773	Rdh8	retinol dehydrogenase 8
chr9	20830364	20831447	1084	*	NA	0	Distal Intergenic	9	20818503	20826117	7615	1	235033	ENSMUST00000066387.5	11861	ENSMUSG00000053773	Rdh8	retinol dehydrogenase 8
chr9	20837575	20840200	2626	*	NA	0	Exon (ENSMUST00000238827.1/ENSMUST00000238827.1, exon 1 of 20)	9	20818503	20826117	7615	1	235033	ENSMUST00000066387.5	19072	ENSMUSG00000053773	Rdh8	retinol dehydrogenase 8
chr9	20842437	20843561	1125	*	NA	0	Exon (ENSMUST00000238827.1/ENSMUST00000238827.1, exon 3 of 20)	9	20818503	20826117	7615	1	235033	ENSMUST00000066387.5	23934	ENSMUSG00000053773	Rdh8	retinol dehydrogenase 8
chr9	20876666	20880523	3858	*	NA	0	Promoter (<=1kb)	9	20873808	20879727	5920	2	70726	ENSMUST00000043726.7	0	ENSMUSG00000038742	Angptl6	angiopoietin-like 6
chr9	20887318	20890408	3091	*	NA	0	Promoter (<=1kb)	9	20888175	20892178	4004	1	235036	ENSMUST00000004203.5	0	ENSMUSG00000004100	Ppan	peter pan homolog
chr9	20897311	20899032	1722	*	NA	0	Promoter (<=1kb)	9	20896140	20898582	2443	2	53356	ENSMUST00000216133.1	0	ENSMUSG00000070319	Eif3g	eukaryotic translation initiation factor 3, subunit G
chr9	20905113	20906072	960	*	NA	0	Promoter (2-3kb)	9	20907218	20908979	1762	2	13433	ENSMUST00000214964.1	2907	ENSMUSG00000004099	Dnmt1	DNA methyltransferase 1
chr9	20915266	20916138	873	*	NA	0	Promoter (1-2kb)	9	20914090	20914164	75	2	102466802	ENSMUST00000184490.1	-1102	ENSMUSG00000099147	Mir7081	microRNA 7081
chr9	20917889	20918885	997	*	NA	0	Exon (ENSMUST00000178110.2/13433, exon 24 of 39)	9	20914090	20914164	75	2	102466802	ENSMUST00000184490.1	-3725	ENSMUSG00000099147	Mir7081	microRNA 7081
chr9	20919722	20921137	1416	*	NA	0	Exon (ENSMUST00000178110.2/13433, exon 22 of 39)	9	20914090	20914164	75	2	102466802	ENSMUST00000184490.1	-5558	ENSMUSG00000099147	Mir7081	microRNA 7081
chr9	20930304	20932645	2342	*	NA	0	Exon (ENSMUST00000178110.2/13433, exon 10 of 39)	9	20932195	20937189	4995	2	13433	ENSMUST00000216135.1	4544	ENSMUSG00000004099	Dnmt1	DNA methyltransferase 1
chr9	20932999	20934194	1196	*	NA	0	Promoter (2-3kb)	9	20932195	20937189	4995	2	13433	ENSMUST00000216135.1	2995	ENSMUSG00000004099	Dnmt1	DNA methyltransferase 1
chr9	20934451	20935569	1119	*	NA	0	Promoter (1-2kb)	9	20932195	20937189	4995	2	13433	ENSMUST00000216135.1	1620	ENSMUSG00000004099	Dnmt1	DNA methyltransferase 1
chr9	20935939	20936708	770	*	NA	0	Promoter (<=1kb)	9	20932195	20937189	4995	2	13433	ENSMUST00000216135.1	481	ENSMUSG00000004099	Dnmt1	DNA methyltransferase 1
chr9	20937193	20940961	3769	*	NA	0	Promoter (<=1kb)	9	20932195	20937189	4995	2	13433	ENSMUST00000216135.1	-4	ENSMUSG00000004099	Dnmt1	DNA methyltransferase 1
chr9	20942457	20945949	3493	*	NA	0	5' UTR	9	20932195	20937189	4995	2	13433	ENSMUST00000216135.1	-5268	ENSMUSG00000004099	Dnmt1	DNA methyltransferase 1
chr9	20950850	20953464	2615	*	NA	0	Promoter (<=1kb)	9	20907521	20952605	45085	2	13433	ENSMUST00000216540.1	0	ENSMUSG00000004099	Dnmt1	DNA methyltransferase 1
chr9	20963460	20965364	1905	*	NA	0	3' UTR	9	20907209	20959888	52680	2	13433	ENSMUST00000177754.8	-3572	ENSMUSG00000004099	Dnmt1	DNA methyltransferase 1
chr9	20966287	20969412	3126	*	NA	0	5' UTR	9	20968249	20973978	5730	2	14739	ENSMUST00000216499.1	4566	ENSMUSG00000043895	S1pr2	sphingosine-1-phosphate receptor 2
chr9	20969891	20977486	7596	*	NA	0	Promoter (<=1kb)	9	20968249	20973978	5730	2	14739	ENSMUST00000216499.1	0	ENSMUSG00000043895	S1pr2	sphingosine-1-phosphate receptor 2
chr9	20978058	20978588	531	*	NA	0	Promoter (1-2kb)	9	20962361	20976781	14421	2	14739	ENSMUST00000054197.6	-1277	ENSMUSG00000043895	S1pr2	sphingosine-1-phosphate receptor 2
chr9	20994489	20995482	994	*	NA	0	Distal Intergenic	9	21002738	21008839	6102	1	66163	ENSMUST00000003386.6	-7256	ENSMUSG00000003299	Mrpl4	mitochondrial ribosomal protein L4
chr9	21002340	21003916	1577	*	NA	0	Promoter (<=1kb)	9	21002738	21008839	6102	1	66163	ENSMUST00000003386.6	0	ENSMUSG00000003299	Mrpl4	mitochondrial ribosomal protein L4
chr9	21007198	21007765	568	*	NA	0	3' UTR	9	21003384	21007497	4114	1	66163	ENSMUST00000216466.1	3814	ENSMUSG00000003299	Mrpl4	mitochondrial ribosomal protein L4
chr9	21008875	21009664	790	*	NA	0	Downstream (<=300bp)	9	21003384	21007497	4114	1	66163	ENSMUST00000216466.1	5491	ENSMUSG00000003299	Mrpl4	mitochondrial ribosomal protein L4
chr9	21026083	21026863	781	*	NA	0	Promoter (2-3kb)	9	21029373	21030595	1223	1	78369	ENSMUST00000001040.6	-2510	ENSMUSG00000001014	Icam4	intercellular adhesion molecule 4, Landsteiner-Wiener blood group
chr9	21038570	21039600	1031	*	NA	0	3' UTR	9	21032251	21032328	78	2	100316681	ENSMUST00000122714.1	-6242	ENSMUSG00000084663	Mir1900	microRNA 1900
chr9	21048954	21050249	1296	*	NA	0	Distal Intergenic	9	21032251	21032328	78	2	100316681	ENSMUST00000122714.1	-16626	ENSMUSG00000084663	Mir1900	microRNA 1900
chr9	21061981	21064186	2206	*	NA	0	Promoter (2-3kb)	9	21062393	21067093	4701	2	100009600	ENSMUST00000115494.2	2907	ENSMUSG00000079681	Zglp1	zinc finger, GATA-like protein 1
chr9	21065749	21066468	720	*	NA	0	Promoter (<=1kb)	9	21062393	21067093	4701	2	100009600	ENSMUST00000115494.2	625	ENSMUSG00000079681	Zglp1	zinc finger, GATA-like protein 1
chr9	21066673	21067797	1125	*	NA	0	Promoter (<=1kb)	9	21062393	21067093	4701	2	100009600	ENSMUST00000115494.2	0	ENSMUSG00000079681	Zglp1	zinc finger, GATA-like protein 1
chr9	21072585	21074286	1702	*	NA	0	Promoter (<=1kb)	9	21062400	21073096	10697	2	100009600	ENSMUST00000213826.1	0	ENSMUSG00000079681	Zglp1	zinc finger, GATA-like protein 1
chr9	21078500	21079173	674	*	NA	0	Promoter (2-3kb)	9	21067520	21081352	13833	2	71766	ENSMUST00000217282.1	2179	ENSMUSG00000010205	Raver1	ribonucleoprotein, PTB-binding 1
chr9	21080026	21081530	1505	*	NA	0	Promoter (<=1kb)	9	21067520	21081352	13833	2	71766	ENSMUST00000217282.1	0	ENSMUSG00000010205	Raver1	ribonucleoprotein, PTB-binding 1
chr9	21086013	21086716	704	*	NA	0	Exon (ENSMUST00000217359.1/100568458, exon 3 of 17)	9	21067520	21081352	13833	2	71766	ENSMUST00000217282.1	-4661	ENSMUSG00000010205	Raver1	ribonucleoprotein, PTB-binding 1
chr9	21090551	21093037	2487	*	NA	0	Promoter (<=1kb)	9	21067514	21091997	24484	2	100568458	ENSMUST00000217359.1	0	NA	Gm38431	predicted gene, 38431
chr9	21094724	21095636	913	*	NA	0	Promoter (2-3kb)	9	21074158	21092008	17851	2	71766	ENSMUST00000115487.2	-2716	ENSMUSG00000010205	Raver1	ribonucleoprotein, PTB-binding 1
chr9	21097394	21098533	1140	*	NA	0	Intron (ENSMUST00000135674.1/ENSMUST00000135674.1, intron 1 of 1)	9	21074158	21092008	17851	2	71766	ENSMUST00000115487.2	-5386	ENSMUSG00000010205	Raver1	ribonucleoprotein, PTB-binding 1
chr9	21101785	21102719	935	*	NA	0	Intron (ENSMUST00000135674.1/ENSMUST00000135674.1, intron 1 of 1)	9	21074158	21092008	17851	2	71766	ENSMUST00000115487.2	-9777	ENSMUSG00000010205	Raver1	ribonucleoprotein, PTB-binding 1
chr9	21103159	21110737	7579	*	NA	0	3' UTR	9	21074158	21092008	17851	2	71766	ENSMUST00000115487.2	-11151	ENSMUSG00000010205	Raver1	ribonucleoprotein, PTB-binding 1
chr9	21111408	21112418	1011	*	NA	0	Intron (ENSMUST00000135674.1/ENSMUST00000135674.1, intron 1 of 1)	9	21104069	21127346	23278	2	54721	ENSMUST00000001036.10	14928	ENSMUSG00000032175	Tyk2	tyrosine kinase 2
chr9	21112881	21114636	1756	*	NA	0	Exon (ENSMUST00000213717.1/54721, exon 10 of 20)	9	21104069	21127346	23278	2	54721	ENSMUST00000001036.10	12710	ENSMUSG00000032175	Tyk2	tyrosine kinase 2
chr9	21115225	21115906	682	*	NA	0	Exon (ENSMUST00000213717.1/54721, exon 9 of 20)	9	21104069	21127346	23278	2	54721	ENSMUST00000001036.10	11440	ENSMUSG00000032175	Tyk2	tyrosine kinase 2
chr9	21118280	21118918	639	*	NA	0	Intron (ENSMUST00000135674.1/ENSMUST00000135674.1, intron 1 of 1)	9	21104069	21127346	23278	2	54721	ENSMUST00000001036.10	8428	ENSMUSG00000032175	Tyk2	tyrosine kinase 2
chr9	21119961	21121244	1284	*	NA	0	Exon (ENSMUST00000001036.10/54721, exon 6 of 23)	9	21104069	21127346	23278	2	54721	ENSMUST00000001036.10	6102	ENSMUSG00000032175	Tyk2	tyrosine kinase 2
chr9	21126352	21127190	839	*	NA	0	Promoter (<=1kb)	9	21104069	21127346	23278	2	54721	ENSMUST00000001036.10	156	ENSMUSG00000032175	Tyk2	tyrosine kinase 2
chr9	21130485	21131862	1378	*	NA	0	Promoter (<=1kb)	9	21104068	21131180	27113	2	54721	ENSMUST00000213717.1	0	ENSMUSG00000032175	Tyk2	tyrosine kinase 2
chr9	21136538	21137849	1312	*	NA	0	3' UTR	9	21123459	21131243	7785	2	54721	ENSMUST00000214864.1	-5295	ENSMUSG00000032175	Tyk2	tyrosine kinase 2
chr9	21141896	21143145	1250	*	NA	0	Promoter (<=1kb)	9	21141815	21143194	1380	2	12539	ENSMUST00000215866.1	49	ENSMUSG00000019471	Cdc37	cell division cycle 37
chr9	21144365	21146100	1736	*	NA	0	Promoter (1-2kb)	9	21141815	21143194	1380	2	12539	ENSMUST00000215866.1	-1171	ENSMUSG00000019471	Cdc37	cell division cycle 37
chr9	21148751	21150545	1795	*	NA	0	Promoter (<=1kb)	9	21140953	21149942	8990	2	12539	ENSMUST00000215296.1	0	ENSMUSG00000019471	Cdc37	cell division cycle 37
chr9	21153758	21154543	786	*	NA	0	Distal Intergenic	9	21133222	21149982	16761	2	12539	ENSMUST00000019615.10	-3776	ENSMUSG00000019471	Cdc37	cell division cycle 37
chr9	21165055	21165543	489	*	NA	0	Promoter (<=1kb)	9	21165714	21213248	47535	1	18577	ENSMUST00000039413.14	-171	ENSMUSG00000032177	Pde4a	phosphodiesterase 4A, cAMP specific
chr9	21183406	21184581	1176	*	NA	0	Promoter (<=1kb)	9	21184101	21193498	9398	1	18577	ENSMUST00000140440.1	0	ENSMUSG00000032177	Pde4a	phosphodiesterase 4A, cAMP specific
chr9	21186006	21187365	1360	*	NA	0	Promoter (1-2kb)	9	21184103	21211627	27525	1	18577	ENSMUST00000115458.8	1903	ENSMUSG00000032177	Pde4a	phosphodiesterase 4A, cAMP specific
chr9	21189107	21189908	802	*	NA	0	Intron (ENSMUST00000039413.14/18577, intron 1 of 14)	9	21184103	21211627	27525	1	18577	ENSMUST00000115458.8	5004	ENSMUSG00000032177	Pde4a	phosphodiesterase 4A, cAMP specific
chr9	21191237	21193315	2079	*	NA	0	Exon (ENSMUST00000039413.14/18577, exon 2 of 15)	9	21196705	21211627	14923	1	18577	ENSMUST00000003395.9	-3390	ENSMUSG00000032177	Pde4a	phosphodiesterase 4A, cAMP specific
chr9	21196204	21198961	2758	*	NA	0	Promoter (<=1kb)	9	21196705	21211627	14923	1	18577	ENSMUST00000003395.9	0	ENSMUSG00000032177	Pde4a	phosphodiesterase 4A, cAMP specific
chr9	21201132	21201791	660	*	NA	0	Exon (ENSMUST00000039413.14/18577, exon 8 of 15)	9	21196705	21211627	14923	1	18577	ENSMUST00000003395.9	4427	ENSMUSG00000032177	Pde4a	phosphodiesterase 4A, cAMP specific
chr9	21205051	21206804	1754	*	NA	0	Exon (ENSMUST00000039413.14/18577, exon 12 of 15)	9	21196705	21211627	14923	1	18577	ENSMUST00000003395.9	8346	ENSMUSG00000032177	Pde4a	phosphodiesterase 4A, cAMP specific
chr9	21211634	21213250	1617	*	NA	0	3' UTR	9	21196705	21211627	14923	1	18577	ENSMUST00000003395.9	14929	ENSMUSG00000032177	Pde4a	phosphodiesterase 4A, cAMP specific
chr9	21215028	21215861	834	*	NA	0	Distal Intergenic	9	21196705	21211627	14923	1	18577	ENSMUST00000003395.9	18323	ENSMUSG00000032177	Pde4a	phosphodiesterase 4A, cAMP specific
chr9	21216000	21217523	1524	*	NA	0	Distal Intergenic	9	21196705	21211627	14923	1	18577	ENSMUST00000003395.9	19295	ENSMUSG00000032177	Pde4a	phosphodiesterase 4A, cAMP specific
chr9	21218640	21219379	740	*	NA	0	Distal Intergenic	9	21236123	21237193	1071	2	50868	ENSMUST00000193247.1	17814	ENSMUSG00000003308	Keap1	kelch-like ECH-associated protein 1
chr9	21235525	21236305	781	*	NA	0	Promoter (<=1kb)	9	21236123	21237193	1071	2	50868	ENSMUST00000193247.1	888	ENSMUSG00000003308	Keap1	kelch-like ECH-associated protein 1
chr9	21237313	21239533	2221	*	NA	0	Promoter (<=1kb)	9	21230067	21238813	8747	2	50868	ENSMUST00000164812.7	0	ENSMUSG00000003308	Keap1	kelch-like ECH-associated protein 1
chr9	21239881	21240562	682	*	NA	0	Promoter (<=1kb)	9	21230400	21239361	8962	2	50868	ENSMUST00000216436.1	-520	ENSMUSG00000003308	Keap1	kelch-like ECH-associated protein 1
chr9	21250771	21252115	1345	*	NA	0	Promoter (2-3kb)	9	21242912	21248443	5532	2	94226	ENSMUST00000122088.1	-2328	ENSMUSG00000045087	S1pr5	sphingosine-1-phosphate receptor 5
chr9	21264420	21266086	1667	*	NA	0	Promoter (<=1kb)	9	21265293	21277772	12480	1	235040	ENSMUST00000065005.4	0	ENSMUSG00000002820	Atg4d	autophagy related 4D, cysteine peptidase
chr9	21269866	21278798	8933	*	NA	0	Promoter (<=1kb)	9	21273868	21275393	1526	2	215194	ENSMUST00000184410.1	0	ENSMUSG00000035047	Kri1	KRI1 homolog
chr9	21282101	21282928	828	*	NA	0	Exon (ENSMUST00000038671.9/215194, exon 5 of 19)	9	21273636	21287953	14318	2	215194	ENSMUST00000184326.7	5025	ENSMUSG00000035047	Kri1	KRI1 homolog
chr9	21284144	21286126	1983	*	NA	0	Promoter (1-2kb)	9	21273636	21287953	14318	2	215194	ENSMUST00000184326.7	1827	ENSMUSG00000035047	Kri1	KRI1 homolog
chr9	21286636	21293052	6417	*	NA	0	Promoter (<=1kb)	9	21273636	21287953	14318	2	215194	ENSMUST00000184326.7	0	ENSMUSG00000035047	Kri1	KRI1 homolog
chr9	21295991	21297580	1590	*	NA	0	3' UTR	9	21288985	21291407	2423	2	12581	ENSMUST00000213407.1	-4584	ENSMUSG00000096472	Cdkn2d	cyclin dependent kinase inhibitor 2D
chr9	21319886	21322686	2801	*	NA	0	Promoter (<=1kb)	9	21320698	21355028	34331	1	68682	ENSMUST00000217461.1	0	ENSMUSG00000057193	Slc44a2	solute carrier family 44, member 2
chr9	21323010	21324966	1957	*	NA	0	Promoter (2-3kb)	9	21320748	21343575	22828	1	68682	ENSMUST00000213758.1	2262	ENSMUSG00000057193	Slc44a2	solute carrier family 44, member 2
chr9	21325275	21326266	992	*	NA	0	Intron (ENSMUST00000217461.1/68682, intron 1 of 21)	9	21320748	21343575	22828	1	68682	ENSMUST00000213758.1	4527	ENSMUSG00000057193	Slc44a2	solute carrier family 44, member 2
chr9	21327170	21329247	2078	*	NA	0	Intron (ENSMUST00000217461.1/68682, intron 1 of 21)	9	21320748	21343575	22828	1	68682	ENSMUST00000213758.1	6422	ENSMUSG00000057193	Slc44a2	solute carrier family 44, member 2
chr9	21329675	21331250	1576	*	NA	0	Intron (ENSMUST00000217461.1/68682, intron 1 of 21)	9	21337828	21355025	17198	1	68682	ENSMUST00000034697.7	-6578	ENSMUSG00000057193	Slc44a2	solute carrier family 44, member 2
chr9	21331809	21334060	2252	*	NA	0	Intron (ENSMUST00000217461.1/68682, intron 1 of 21)	9	21337828	21355025	17198	1	68682	ENSMUST00000034697.7	-3768	ENSMUSG00000057193	Slc44a2	solute carrier family 44, member 2
chr9	21334375	21337026	2652	*	NA	0	Promoter (<=1kb)	9	21337828	21355025	17198	1	68682	ENSMUST00000034697.7	-802	ENSMUSG00000057193	Slc44a2	solute carrier family 44, member 2
chr9	21337882	21339614	1733	*	NA	0	Promoter (<=1kb)	9	21337828	21355025	17198	1	68682	ENSMUST00000034697.7	54	ENSMUSG00000057193	Slc44a2	solute carrier family 44, member 2
chr9	21340622	21342140	1519	*	NA	0	Promoter (2-3kb)	9	21344882	21350007	5126	1	68682	ENSMUST00000213499.1	-2742	ENSMUSG00000057193	Slc44a2	solute carrier family 44, member 2
chr9	21342566	21343352	787	*	NA	0	Promoter (1-2kb)	9	21344882	21350007	5126	1	68682	ENSMUST00000213499.1	-1530	ENSMUSG00000057193	Slc44a2	solute carrier family 44, member 2
chr9	21345331	21346444	1114	*	NA	0	Promoter (<=1kb)	9	21345593	21346802	1210	1	68682	ENSMUST00000216266.1	0	ENSMUSG00000057193	Slc44a2	solute carrier family 44, member 2
chr9	21347693	21349361	1669	*	NA	0	Promoter (<=1kb)	9	21347920	21353851	5932	1	68682	ENSMUST00000214268.1	0	ENSMUSG00000057193	Slc44a2	solute carrier family 44, member 2
chr9	21349552	21351436	1885	*	NA	0	Promoter (1-2kb)	9	21348363	21353978	5616	1	68682	ENSMUST00000213535.1	1189	ENSMUSG00000057193	Slc44a2	solute carrier family 44, member 2
chr9	21351981	21354523	2543	*	NA	0	3' UTR	9	21348363	21353978	5616	1	68682	ENSMUST00000213535.1	3618	ENSMUSG00000057193	Slc44a2	solute carrier family 44, member 2
chr9	21354536	21356047	1512	*	NA	0	3' UTR	9	21348363	21353978	5616	1	68682	ENSMUST00000213535.1	6173	ENSMUSG00000057193	Slc44a2	solute carrier family 44, member 2
chr9	21357222	21358082	861	*	NA	0	Distal Intergenic	9	21348363	21353978	5616	1	68682	ENSMUST00000213535.1	8859	ENSMUSG00000057193	Slc44a2	solute carrier family 44, member 2
chr9	21366677	21370097	3421	*	NA	0	Promoter (<=1kb)	9	21367871	21405360	37490	1	16201	ENSMUST00000067646.11	0	ENSMUSG00000032178	Ilf3	interleukin enhancer binding factor 3
chr9	21376051	21380107	4057	*	NA	0	Promoter (<=1kb)	9	21377126	21405090	27965	1	16201	ENSMUST00000214758.1	0	ENSMUSG00000032178	Ilf3	interleukin enhancer binding factor 3
chr9	21383245	21385425	2181	*	NA	0	Exon (ENSMUST00000217476.1/ENSMUST00000217476.1, exon 1 of 1)	9	21388531	21395400	6870	1	16201	ENSMUST00000214821.1	-3106	ENSMUSG00000032178	Ilf3	interleukin enhancer binding factor 3
chr9	21386361	21387750	1390	*	NA	0	Promoter (<=1kb)	9	21388531	21395400	6870	1	16201	ENSMUST00000214821.1	-781	ENSMUSG00000032178	Ilf3	interleukin enhancer binding factor 3
chr9	21389173	21389936	764	*	NA	0	Promoter (<=1kb)	9	21388552	21396085	7534	1	16201	ENSMUST00000217498.1	621	ENSMUSG00000032178	Ilf3	interleukin enhancer binding factor 3
chr9	21392924	21393864	941	*	NA	0	Exon (ENSMUST00000067646.11/16201, exon 6 of 20)	9	21397469	21405360	7892	1	16201	ENSMUST00000215169.1	-3605	ENSMUSG00000032178	Ilf3	interleukin enhancer binding factor 3
chr9	21397812	21398664	853	*	NA	0	Promoter (<=1kb)	9	21397469	21405360	7892	1	16201	ENSMUST00000215169.1	343	ENSMUSG00000032178	Ilf3	interleukin enhancer binding factor 3
chr9	21398822	21400217	1396	*	NA	0	Promoter (<=1kb)	9	21399152	21400651	1500	1	16201	ENSMUST00000217348.1	0	ENSMUSG00000032178	Ilf3	interleukin enhancer binding factor 3
chr9	21401691	21404242	2552	*	NA	0	Promoter (<=1kb)	9	21403633	21405007	1375	1	16201	ENSMUST00000214200.1	0	ENSMUSG00000032178	Ilf3	interleukin enhancer binding factor 3
chr9	21405527	21406617	1091	*	NA	0	Promoter (1-2kb)	9	21403633	21405007	1375	1	16201	ENSMUST00000214200.1	1894	ENSMUSG00000032178	Ilf3	interleukin enhancer binding factor 3
chr9	21410969	21412787	1819	*	NA	0	Promoter (<=1kb)	9	21405242	21411720	6479	2	330902	ENSMUST00000181812.1	0	ENSMUSG00000097665	Gm16853	predicted gene, 16853
chr9	21413338	21414860	1523	*	NA	0	Promoter (1-2kb)	9	21411902	21418314	6413	1	60507	ENSMUST00000216277.1	1436	ENSMUSG00000002825	Qtrt1	queuine tRNA-ribosyltransferase catalytic subunit 1
chr9	21416552	21417500	949	*	NA	0	Promoter (<=1kb)	9	21417956	21419366	1411	1	60507	ENSMUST00000214900.2	-456	ENSMUSG00000002825	Qtrt1	queuine tRNA-ribosyltransferase catalytic subunit 1
chr9	21419373	21420418	1046	*	NA	0	Promoter (<=1kb)	9	21419446	21420260	815	1	60507	ENSMUST00000217060.1	0	ENSMUSG00000002825	Qtrt1	queuine tRNA-ribosyltransferase catalytic subunit 1
chr9	21422422	21423495	1074	*	NA	0	Promoter (1-2kb)	9	21424908	21507754	82847	1	13430	ENSMUST00000165766.8	-1413	ENSMUSG00000033335	Dnm2	dynamin 2
chr9	21424298	21425859	1562	*	NA	0	Promoter (<=1kb)	9	21424908	21507754	82847	1	13430	ENSMUST00000165766.8	0	ENSMUSG00000033335	Dnm2	dynamin 2
chr9	21428261	21428926	666	*	NA	0	Intron (ENSMUST00000165766.8/13430, intron 1 of 20)	9	21425244	21507754	82511	1	13430	ENSMUST00000174050.7	3017	ENSMUSG00000033335	Dnm2	dynamin 2
chr9	21429624	21431451	1828	*	NA	0	Intron (ENSMUST00000165766.8/13430, intron 1 of 20)	9	21425244	21507754	82511	1	13430	ENSMUST00000174050.7	4380	ENSMUSG00000033335	Dnm2	dynamin 2
chr9	21433514	21438498	4985	*	NA	0	Intron (ENSMUST00000165766.8/13430, intron 1 of 20)	9	21425244	21507754	82511	1	13430	ENSMUST00000174050.7	8270	ENSMUSG00000033335	Dnm2	dynamin 2
chr9	21439293	21442019	2727	*	NA	0	Intron (ENSMUST00000165766.8/13430, intron 1 of 20)	9	21425244	21507754	82511	1	13430	ENSMUST00000174050.7	14049	ENSMUSG00000033335	Dnm2	dynamin 2
chr9	21443033	21453767	10735	*	NA	0	Intron (ENSMUST00000165766.8/13430, intron 1 of 20)	9	21457107	21457570	464	1	13430	ENSMUST00000172873.1	-3340	ENSMUSG00000033335	Dnm2	dynamin 2
chr9	21454359	21457335	2977	*	NA	0	Promoter (<=1kb)	9	21457107	21457570	464	1	13430	ENSMUST00000172873.1	0	ENSMUSG00000033335	Dnm2	dynamin 2
chr9	21458011	21467942	9932	*	NA	0	Promoter (<=1kb)	9	21457107	21457570	464	1	13430	ENSMUST00000172873.1	904	ENSMUSG00000033335	Dnm2	dynamin 2
chr9	21468689	21500446	31758	*	NA	0	Promoter (<=1kb)	9	21476494	21499313	22820	1	13430	ENSMUST00000172833.1	0	ENSMUSG00000033335	Dnm2	dynamin 2
chr9	21501691	21503947	2257	*	NA	0	Promoter (1-2kb)	9	21505107	21506399	1293	1	13430	ENSMUST00000174243.1	-1160	ENSMUSG00000033335	Dnm2	dynamin 2
chr9	21504012	21508426	4415	*	NA	0	Promoter (<=1kb)	9	21505107	21506399	1293	1	13430	ENSMUST00000174243.1	0	ENSMUSG00000033335	Dnm2	dynamin 2
chr9	21508565	21511518	2954	*	NA	0	Promoter (<=1kb)	9	21508069	21510162	2094	2	17083	ENSMUST00000213167.1	0	ENSMUSG00000032180	Tmed1	transmembrane p24 trafficking protein 1
chr9	21517955	21518456	502	*	NA	0	Distal Intergenic	9	21507555	21510252	2698	2	17083	ENSMUST00000034698.8	-7703	ENSMUSG00000032180	Tmed1	transmembrane p24 trafficking protein 1
chr9	21524476	21525655	1180	*	NA	0	Promoter (<=1kb)	9	21526176	21545333	19158	1	382062	ENSMUST00000086361.11	-521	ENSMUSG00000057191	AB124611	cDNA sequence AB124611
chr9	21525810	21526427	618	*	NA	0	Promoter (<=1kb)	9	21526176	21545333	19158	1	382062	ENSMUST00000086361.11	0	ENSMUSG00000057191	AB124611	cDNA sequence AB124611
chr9	21528758	21530273	1516	*	NA	0	Promoter (2-3kb)	9	21526228	21545331	19104	1	382062	ENSMUST00000076326.6	2530	ENSMUSG00000057191	AB124611	cDNA sequence AB124611
chr9	21535714	21536449	736	*	NA	0	3' UTR	9	21526228	21545331	19104	1	382062	ENSMUST00000076326.6	9486	ENSMUSG00000057191	AB124611	cDNA sequence AB124611
chr9	21536625	21538613	1989	*	NA	0	Intron (ENSMUST00000086361.11/382062, intron 3 of 6)	9	21546894	21589467	42574	1	59035	ENSMUST00000034703.14	-8281	ENSMUSG00000032185	Carm1	coactivator-associated arginine methyltransferase 1
chr9	21539792	21541427	1636	*	NA	0	3' UTR	9	21546894	21589467	42574	1	59035	ENSMUST00000034703.14	-5467	ENSMUSG00000032185	Carm1	coactivator-associated arginine methyltransferase 1
chr9	21544152	21549401	5250	*	NA	0	Promoter (<=1kb)	9	21546894	21589467	42574	1	59035	ENSMUST00000034703.14	0	ENSMUSG00000032185	Carm1	coactivator-associated arginine methyltransferase 1
chr9	21549818	21551311	1494	*	NA	0	Promoter (2-3kb)	9	21547158	21579467	32310	1	59035	ENSMUST00000147749.1	2660	ENSMUSG00000032185	Carm1	coactivator-associated arginine methyltransferase 1
chr9	21552307	21552829	523	*	NA	0	Intron (ENSMUST00000034703.14/59035, intron 1 of 15)	9	21547158	21579467	32310	1	59035	ENSMUST00000147749.1	5149	ENSMUSG00000032185	Carm1	coactivator-associated arginine methyltransferase 1
chr9	21553339	21559599	6261	*	NA	0	Intron (ENSMUST00000034703.14/59035, intron 1 of 15)	9	21547158	21579467	32310	1	59035	ENSMUST00000147749.1	6181	ENSMUSG00000032185	Carm1	coactivator-associated arginine methyltransferase 1
chr9	21559879	21560773	895	*	NA	0	Intron (ENSMUST00000034703.14/59035, intron 1 of 15)	9	21547158	21579467	32310	1	59035	ENSMUST00000147749.1	12721	ENSMUSG00000032185	Carm1	coactivator-associated arginine methyltransferase 1
chr9	21561023	21562245	1223	*	NA	0	Intron (ENSMUST00000034703.14/59035, intron 1 of 15)	9	21575104	21580339	5236	1	59035	ENSMUST00000139871.1	-12859	ENSMUSG00000032185	Carm1	coactivator-associated arginine methyltransferase 1
chr9	21564127	21567498	3372	*	NA	0	Intron (ENSMUST00000034703.14/59035, intron 1 of 15)	9	21575104	21580339	5236	1	59035	ENSMUST00000139871.1	-7606	ENSMUSG00000032185	Carm1	coactivator-associated arginine methyltransferase 1
chr9	21568494	21569358	865	*	NA	0	Intron (ENSMUST00000034703.14/59035, intron 1 of 15)	9	21575104	21580339	5236	1	59035	ENSMUST00000139871.1	-5746	ENSMUSG00000032185	Carm1	coactivator-associated arginine methyltransferase 1
chr9	21571741	21572603	863	*	NA	0	Promoter (2-3kb)	9	21575104	21580339	5236	1	59035	ENSMUST00000139871.1	-2501	ENSMUSG00000032185	Carm1	coactivator-associated arginine methyltransferase 1
chr9	21572893	21573441	549	*	NA	0	Promoter (1-2kb)	9	21575104	21580339	5236	1	59035	ENSMUST00000139871.1	-1663	ENSMUSG00000032185	Carm1	coactivator-associated arginine methyltransferase 1
chr9	21573800	21580396	6597	*	NA	0	Promoter (<=1kb)	9	21575104	21580339	5236	1	59035	ENSMUST00000139871.1	0	ENSMUSG00000032185	Carm1	coactivator-associated arginine methyltransferase 1
chr9	21582667	21583467	801	*	NA	0	3' UTR	9	21587218	21588200	983	1	59035	ENSMUST00000132011.1	-3751	ENSMUSG00000032185	Carm1	coactivator-associated arginine methyltransferase 1
chr9	21585211	21589976	4766	*	NA	0	Promoter (<=1kb)	9	21587218	21588200	983	1	59035	ENSMUST00000132011.1	0	ENSMUSG00000032185	Carm1	coactivator-associated arginine methyltransferase 1
chr9	21591721	21594402	2682	*	NA	0	Promoter (<=1kb)	9	21592722	21595970	3249	1	69773	ENSMUST00000062125.10	0	ENSMUSG00000048429	Timm29	translocase of inner mitochondrial membrane 29
chr9	21595204	21596733	1530	*	NA	0	Promoter (2-3kb)	9	21588682	21592828	4147	2	74766	ENSMUST00000034700.14	-2376	ENSMUSG00000032182	Yipf2	Yip1 domain family, member 2
chr9	21599271	21600667	1397	*	NA	0	Distal Intergenic	9	21588682	21592828	4147	2	74766	ENSMUST00000034700.14	-6443	ENSMUSG00000032182	Yipf2	Yip1 domain family, member 2
chr9	21614554	21618328	3775	*	NA	0	Promoter (<=1kb)	9	21616169	21704217	88049	1	20586	ENSMUST00000034707.14	0	ENSMUSG00000032187	Smarca4	SWI/SNF related, matrix associated, actin dependent regulator of chromatin, subfamily a, member 4
chr9	21621118	21622498	1381	*	NA	0	Intron (ENSMUST00000034707.14/20586, intron 1 of 33)	9	21616264	21703366	87103	1	20586	ENSMUST00000174008.7	4854	ENSMUSG00000032187	Smarca4	SWI/SNF related, matrix associated, actin dependent regulator of chromatin, subfamily a, member 4
chr9	21624147	21626170	2024	*	NA	0	Intron (ENSMUST00000034707.14/20586, intron 1 of 33)	9	21616264	21703366	87103	1	20586	ENSMUST00000174008.7	7883	ENSMUSG00000032187	Smarca4	SWI/SNF related, matrix associated, actin dependent regulator of chromatin, subfamily a, member 4
chr9	21627110	21628738	1629	*	NA	0	Intron (ENSMUST00000034707.14/20586, intron 1 of 33)	9	21635767	21686228	50462	1	20586	ENSMUST00000172996.1	-7029	ENSMUSG00000032187	Smarca4	SWI/SNF related, matrix associated, actin dependent regulator of chromatin, subfamily a, member 4
chr9	21630762	21631792	1031	*	NA	0	Intron (ENSMUST00000034707.14/20586, intron 1 of 33)	9	21635767	21686228	50462	1	20586	ENSMUST00000172996.1	-3975	ENSMUSG00000032187	Smarca4	SWI/SNF related, matrix associated, actin dependent regulator of chromatin, subfamily a, member 4
chr9	21632256	21636677	4422	*	NA	0	Promoter (<=1kb)	9	21635767	21686228	50462	1	20586	ENSMUST00000172996.1	0	ENSMUSG00000032187	Smarca4	SWI/SNF related, matrix associated, actin dependent regulator of chromatin, subfamily a, member 4
chr9	21637548	21638815	1268	*	NA	0	Promoter (1-2kb)	9	21635767	21686228	50462	1	20586	ENSMUST00000172996.1	1781	ENSMUSG00000032187	Smarca4	SWI/SNF related, matrix associated, actin dependent regulator of chromatin, subfamily a, member 4
chr9	21641866	21642649	784	*	NA	0	Exon (ENSMUST00000034707.14/20586, exon 10 of 34)	9	21635767	21686228	50462	1	20586	ENSMUST00000172996.1	6099	ENSMUSG00000032187	Smarca4	SWI/SNF related, matrix associated, actin dependent regulator of chromatin, subfamily a, member 4
chr9	21649023	21650177	1155	*	NA	0	Intron (ENSMUST00000034707.14/20586, intron 13 of 33)	9	21635767	21686228	50462	1	20586	ENSMUST00000172996.1	13256	ENSMUSG00000032187	Smarca4	SWI/SNF related, matrix associated, actin dependent regulator of chromatin, subfamily a, member 4
chr9	21651666	21657534	5869	*	NA	0	Exon (ENSMUST00000034707.14/20586, exon 14 of 34)	9	21635767	21686228	50462	1	20586	ENSMUST00000172996.1	15899	ENSMUSG00000032187	Smarca4	SWI/SNF related, matrix associated, actin dependent regulator of chromatin, subfamily a, member 4
chr9	21657746	21660461	2716	*	NA	0	Exon (ENSMUST00000034707.14/20586, exon 15 of 34)	9	21635767	21686228	50462	1	20586	ENSMUST00000172996.1	21979	ENSMUSG00000032187	Smarca4	SWI/SNF related, matrix associated, actin dependent regulator of chromatin, subfamily a, member 4
chr9	21662111	21662905	795	*	NA	0	Intron (ENSMUST00000034707.14/20586, intron 16 of 33)	9	21635767	21686228	50462	1	20586	ENSMUST00000172996.1	26344	ENSMUSG00000032187	Smarca4	SWI/SNF related, matrix associated, actin dependent regulator of chromatin, subfamily a, member 4
chr9	21663043	21666184	3142	*	NA	0	Exon (ENSMUST00000034707.14/20586, exon 17 of 34)	9	21635767	21686228	50462	1	20586	ENSMUST00000172996.1	27276	ENSMUSG00000032187	Smarca4	SWI/SNF related, matrix associated, actin dependent regulator of chromatin, subfamily a, member 4
chr9	21667082	21672926	5845	*	NA	0	Exon (ENSMUST00000034707.14/20586, exon 19 of 34)	9	21635767	21686228	50462	1	20586	ENSMUST00000172996.1	31315	ENSMUSG00000032187	Smarca4	SWI/SNF related, matrix associated, actin dependent regulator of chromatin, subfamily a, member 4
chr9	21674008	21675108	1101	*	NA	0	Exon (ENSMUST00000034707.14/20586, exon 25 of 34)	9	21635767	21686228	50462	1	20586	ENSMUST00000172996.1	38241	ENSMUSG00000032187	Smarca4	SWI/SNF related, matrix associated, actin dependent regulator of chromatin, subfamily a, member 4
chr9	21676191	21677789	1599	*	NA	0	Exon (ENSMUST00000034707.14/20586, exon 26 of 34)	9	21635767	21686228	50462	1	20586	ENSMUST00000172996.1	40424	ENSMUSG00000032187	Smarca4	SWI/SNF related, matrix associated, actin dependent regulator of chromatin, subfamily a, member 4
chr9	21678114	21679308	1195	*	NA	0	Exon (ENSMUST00000034707.14/20586, exon 27 of 34)	9	21635767	21686228	50462	1	20586	ENSMUST00000172996.1	42347	ENSMUSG00000032187	Smarca4	SWI/SNF related, matrix associated, actin dependent regulator of chromatin, subfamily a, member 4
chr9	21679868	21680995	1128	*	NA	0	Intron (ENSMUST00000034707.14/20586, intron 28 of 33)	9	21723483	21749919	26437	1	16835	ENSMUST00000034713.8	-42488	ENSMUSG00000032193	Ldlr	low density lipoprotein receptor
chr9	21682926	21684390	1465	*	NA	0	Intron (ENSMUST00000034707.14/20586, intron 28 of 33)	9	21723483	21749919	26437	1	16835	ENSMUST00000034713.8	-39093	ENSMUSG00000032193	Ldlr	low density lipoprotein receptor
chr9	21685375	21685999	625	*	NA	0	Intron (ENSMUST00000034707.14/20586, intron 28 of 33)	9	21723483	21749919	26437	1	16835	ENSMUST00000034713.8	-37484	ENSMUSG00000032193	Ldlr	low density lipoprotein receptor
chr9	21686194	21694828	8635	*	NA	0	Exon (ENSMUST00000034707.14/20586, exon 29 of 34)	9	21723483	21749919	26437	1	16835	ENSMUST00000034713.8	-28655	ENSMUSG00000032193	Ldlr	low density lipoprotein receptor
chr9	21694878	21698032	3155	*	NA	0	Intron (ENSMUST00000034707.14/20586, intron 29 of 33)	9	21723483	21749919	26437	1	16835	ENSMUST00000034713.8	-25451	ENSMUSG00000032193	Ldlr	low density lipoprotein receptor
chr9	21698666	21708145	9480	*	NA	0	3' UTR	9	21723483	21749919	26437	1	16835	ENSMUST00000034713.8	-15338	ENSMUSG00000032193	Ldlr	low density lipoprotein receptor
chr9	21709195	21710568	1374	*	NA	0	Distal Intergenic	9	21723483	21749919	26437	1	16835	ENSMUST00000034713.8	-12915	ENSMUSG00000032193	Ldlr	low density lipoprotein receptor
chr9	21714124	21715444	1321	*	NA	0	Distal Intergenic	9	21723483	21749919	26437	1	16835	ENSMUST00000034713.8	-8039	ENSMUSG00000032193	Ldlr	low density lipoprotein receptor
chr9	21715869	21716631	763	*	NA	0	Distal Intergenic	9	21723483	21749919	26437	1	16835	ENSMUST00000034713.8	-6852	ENSMUSG00000032193	Ldlr	low density lipoprotein receptor
chr9	21720877	21722007	1131	*	NA	0	Promoter (1-2kb)	9	21723483	21749919	26437	1	16835	ENSMUST00000034713.8	-1476	ENSMUSG00000032193	Ldlr	low density lipoprotein receptor
chr9	21722283	21735552	13270	*	NA	0	Promoter (<=1kb)	9	21723483	21749919	26437	1	16835	ENSMUST00000034713.8	0	ENSMUSG00000032193	Ldlr	low density lipoprotein receptor
chr9	21735715	21746373	10659	*	NA	0	Promoter (<=1kb)	9	21745323	21749914	4592	1	16835	ENSMUST00000214549.1	0	ENSMUSG00000032193	Ldlr	low density lipoprotein receptor
chr9	21746437	21750917	4481	*	NA	0	Promoter (1-2kb)	9	21745323	21749914	4592	1	16835	ENSMUST00000214549.1	1114	ENSMUSG00000032193	Ldlr	low density lipoprotein receptor
chr9	21750974	21752959	1986	*	NA	0	Distal Intergenic	9	21756102	21757819	1718	2	67629	ENSMUST00000213665.1	4860	ENSMUSG00000074476	Spc24	SPC24, NDC80 kinetochore complex component, homolog (S. cerevisiae)
chr9	21753914	21754585	672	*	NA	0	Distal Intergenic	9	21756102	21757819	1718	2	67629	ENSMUST00000213665.1	3234	ENSMUSG00000074476	Spc24	SPC24, NDC80 kinetochore complex component, homolog (S. cerevisiae)
chr9	21755680	21756489	810	*	NA	0	Promoter (1-2kb)	9	21756102	21757819	1718	2	67629	ENSMUST00000213665.1	1330	ENSMUSG00000074476	Spc24	SPC24, NDC80 kinetochore complex component, homolog (S. cerevisiae)
chr9	21756966	21758061	1096	*	NA	0	Promoter (<=1kb)	9	21756102	21757819	1718	2	67629	ENSMUST00000213665.1	0	ENSMUSG00000074476	Spc24	SPC24, NDC80 kinetochore complex component, homolog (S. cerevisiae)
chr9	21759273	21761611	2339	*	NA	0	Promoter (<=1kb)	9	21756008	21760282	4275	2	67629	ENSMUST00000217382.1	0	ENSMUSG00000074476	Spc24	SPC24, NDC80 kinetochore complex component, homolog (S. cerevisiae)
chr9	21767368	21773263	5896	*	NA	0	3' UTR	9	21756104	21760303	4200	2	67629	ENSMUST00000216057.1	-7065	ENSMUSG00000074476	Spc24	SPC24, NDC80 kinetochore complex component, homolog (S. cerevisiae)
chr9	21774033	21774812	780	*	NA	0	3' UTR	9	21756104	21760303	4200	2	67629	ENSMUST00000216057.1	-13730	ENSMUSG00000074476	Spc24	SPC24, NDC80 kinetochore complex component, homolog (S. cerevisiae)
chr9	21778188	21783641	5454	*	NA	0	Exon (ENSMUST00000034717.6/235041, exon 4 of 12)	9	21768062	21798503	30442	2	235041	ENSMUST00000216008.1	14862	ENSMUSG00000032194	Kank2	KN motif and ankyrin repeat domains 2
chr9	21784264	21784992	729	*	NA	0	Intron (ENSMUST00000034717.6/235041, intron 3 of 11)	9	21768062	21798503	30442	2	235041	ENSMUST00000216008.1	13511	ENSMUSG00000032194	Kank2	KN motif and ankyrin repeat domains 2
chr9	21785545	21786386	842	*	NA	0	Intron (ENSMUST00000034717.6/235041, intron 3 of 11)	9	21768062	21798503	30442	2	235041	ENSMUST00000216008.1	12117	ENSMUSG00000032194	Kank2	KN motif and ankyrin repeat domains 2
chr9	21786546	21787297	752	*	NA	0	Intron (ENSMUST00000034717.6/235041, intron 3 of 11)	9	21768062	21798503	30442	2	235041	ENSMUST00000216008.1	11206	ENSMUSG00000032194	Kank2	KN motif and ankyrin repeat domains 2
chr9	21787584	21789558	1975	*	NA	0	Intron (ENSMUST00000034717.6/235041, intron 3 of 11)	9	21768062	21798503	30442	2	235041	ENSMUST00000216008.1	8945	ENSMUSG00000032194	Kank2	KN motif and ankyrin repeat domains 2
chr9	21789844	21798532	8689	*	NA	0	Promoter (<=1kb)	9	21768062	21798503	30442	2	235041	ENSMUST00000216008.1	0	ENSMUSG00000032194	Kank2	KN motif and ankyrin repeat domains 2
chr9	21798963	21799846	884	*	NA	0	Promoter (<=1kb)	9	21766784	21798744	31961	2	235041	ENSMUST00000034717.6	-219	ENSMUSG00000032194	Kank2	KN motif and ankyrin repeat domains 2
chr9	21800538	21805422	4885	*	NA	0	Promoter (<=1kb)	9	21801725	21804001	2277	2	319899	ENSMUST00000217310.1	0	ENSMUSG00000032198	Dock6	dedicator of cytokinesis 6
chr9	21806462	21809007	2546	*	NA	0	Promoter (<=1kb)	9	21809941	21810000	60	2	102465657	ENSMUST00000184374.1	993	ENSMUSG00000098473	Mir7083	microRNA 7083
chr9	21809253	21809979	727	*	NA	0	Promoter (<=1kb)	9	21809941	21810000	60	2	102465657	ENSMUST00000184374.1	21	ENSMUSG00000098473	Mir7083	microRNA 7083
chr9	21810264	21815972	5709	*	NA	0	Promoter (<=1kb)	9	21809941	21810000	60	2	102465657	ENSMUST00000184374.1	-264	ENSMUSG00000098473	Mir7083	microRNA 7083
chr9	21816750	21819242	2493	*	NA	0	Promoter (<=1kb)	9	21800180	21817915	17736	2	319899	ENSMUST00000215729.1	0	ENSMUSG00000032198	Dock6	dedicator of cytokinesis 6
chr9	21820944	21822073	1130	*	NA	0	Exon (ENSMUST00000217336.1/319899, exon 27 of 50)	9	21800180	21817915	17736	2	319899	ENSMUST00000215729.1	-3029	ENSMUSG00000032198	Dock6	dedicator of cytokinesis 6
chr9	21822326	21823663	1338	*	NA	0	3' UTR	9	21800180	21817915	17736	2	319899	ENSMUST00000215729.1	-4411	ENSMUSG00000032198	Dock6	dedicator of cytokinesis 6
chr9	21824317	21827957	3641	*	NA	0	Exon (ENSMUST00000217336.1/319899, exon 24 of 50)	9	21823444	21833627	10184	2	319899	ENSMUST00000216626.1	5670	ENSMUSG00000032198	Dock6	dedicator of cytokinesis 6
chr9	21829287	21835110	5824	*	NA	0	Promoter (<=1kb)	9	21823444	21833627	10184	2	319899	ENSMUST00000216626.1	0	ENSMUSG00000032198	Dock6	dedicator of cytokinesis 6
chr9	21835412	21838256	2845	*	NA	0	Promoter (<=1kb)	9	21835510	21837347	1838	1	624219	ENSMUST00000058777.7	0	ENSMUSG00000047822	Angptl8	angiopoietin-like 8
chr9	21840301	21841428	1128	*	NA	0	Intron (ENSMUST00000217336.1/319899, intron 9 of 49)	9	21835510	21837347	1838	1	624219	ENSMUST00000058777.7	4791	ENSMUSG00000047822	Angptl8	angiopoietin-like 8
chr9	21841577	21845045	3469	*	NA	0	Exon (ENSMUST00000217336.1/319899, exon 6 of 50)	9	21835510	21837347	1838	1	624219	ENSMUST00000058777.7	6067	ENSMUSG00000047822	Angptl8	angiopoietin-like 8
chr9	21845704	21849116	3413	*	NA	0	Exon (ENSMUST00000217336.1/319899, exon 2 of 50)	9	21837349	21852616	15268	2	319899	ENSMUST00000213296.1	3500	ENSMUSG00000032198	Dock6	dedicator of cytokinesis 6
chr9	21851500	21853775	2276	*	NA	0	Promoter (<=1kb)	9	21837349	21852616	15268	2	319899	ENSMUST00000213296.1	0	ENSMUSG00000032198	Dock6	dedicator of cytokinesis 6
chr9	21900671	21901937	1267	*	NA	0	Distal Intergenic	9	21914892	21918089	3198	2	19340	ENSMUST00000128442.1	16152	ENSMUSG00000019066	Rab3d	RAB3D, member RAS oncogene family
chr9	21917819	21918476	658	*	NA	0	Promoter (<=1kb)	9	21914892	21918089	3198	2	19340	ENSMUST00000128442.1	0	ENSMUSG00000019066	Rab3d	RAB3D, member RAS oncogene family
chr9	21926741	21928046	1306	*	NA	0	Promoter (<=1kb)	9	21921093	21927023	5931	2	235043	ENSMUST00000214569.1	0	ENSMUSG00000040883	Tmem205	transmembrane protein 205
chr9	21932797	21933729	933	*	NA	0	3' UTR	9	21937033	21948904	11872	1	235044	ENSMUST00000046371.12	-3304	ENSMUSG00000040563	Plppr2	phospholipid phosphatase related 2
chr9	21933890	21934782	893	*	NA	0	Promoter (2-3kb)	9	21937033	21948904	11872	1	235044	ENSMUST00000046371.12	-2251	ENSMUSG00000040563	Plppr2	phospholipid phosphatase related 2
chr9	21936442	21937978	1537	*	NA	0	Promoter (<=1kb)	9	21937033	21948904	11872	1	235044	ENSMUST00000046371.12	0	ENSMUSG00000040563	Plppr2	phospholipid phosphatase related 2
chr9	21955156	21956567	1412	*	NA	0	Promoter (<=1kb)	9	21955755	21958264	2510	1	66962	ENSMUST00000053583.6	0	ENSMUSG00000051238	Swsap1	SWIM type zinc finger 7 associated protein 1
chr9	21962225	21962846	622	*	NA	0	Promoter (<=1kb)	9	21961484	21962564	1081	2	13857	ENSMUST00000213181.1	0	ENSMUSG00000006235	Epor	erythropoietin receptor
chr9	21974056	21976444	2389	*	NA	0	Promoter (<=1kb)	9	21971749	21974283	2535	2	71746	ENSMUST00000213558.1	0	ENSMUSG00000040146	Rgl3	ral guanine nucleotide dissociation stimulator-like 3
chr9	21981533	21982762	1230	*	NA	0	3' UTR	9	21974467	21977421	2955	2	71746	ENSMUST00000213130.1	-4112	ENSMUSG00000040146	Rgl3	ral guanine nucleotide dissociation stimulator-like 3
chr9	22001236	22004051	2816	*	NA	0	Promoter (<=1kb)	9	21989871	22002537	12667	2	77609	ENSMUST00000115336.9	0	ENSMUSG00000039632	Odad3	outer dynein arm docking complex subunit 3
chr9	22007564	22012478	4915	*	NA	0	Promoter (1-2kb)	9	22005568	22009245	3678	1	19089	ENSMUST00000214565.1	1996	ENSMUSG00000003402	Prkcsh	protein kinase C substrate 80K-H
chr9	22012885	22015102	2218	*	NA	0	3' UTR	9	22005568	22009245	3678	1	19089	ENSMUST00000214565.1	7317	ENSMUSG00000003402	Prkcsh	protein kinase C substrate 80K-H
chr9	22017098	22017697	600	*	NA	0	3' UTR	9	22016461	22026374	9914	2	15571	ENSMUST00000213700.1	8677	ENSMUSG00000003410	Elavl3	ELAV like RNA binding protein 3
chr9	22025634	22027281	1648	*	NA	0	Promoter (<=1kb)	9	22016461	22026374	9914	2	15571	ENSMUST00000213700.1	0	ENSMUSG00000003410	Elavl3	ELAV like RNA binding protein 3
chr9	22035140	22036570	1431	*	NA	0	3' UTR	9	22016461	22026374	9914	2	15571	ENSMUST00000213700.1	-8766	ENSMUSG00000003410	Elavl3	ELAV like RNA binding protein 3
chr9	22044676	22045681	1006	*	NA	0	Intron (ENSMUST00000003501.8/15571, intron 1 of 6)	9	22015005	22052010	37006	2	15571	ENSMUST00000003501.8	6329	ENSMUSG00000003410	Elavl3	ELAV like RNA binding protein 3
chr9	22047070	22048272	1203	*	NA	0	Intron (ENSMUST00000003501.8/15571, intron 1 of 6)	9	22015005	22052010	37006	2	15571	ENSMUST00000003501.8	3738	ENSMUSG00000003410	Elavl3	ELAV like RNA binding protein 3
chr9	22048818	22051748	2931	*	NA	0	Promoter (<=1kb)	9	22015005	22052010	37006	2	15571	ENSMUST00000003501.8	262	ENSMUSG00000003410	Elavl3	ELAV like RNA binding protein 3
chr9	22054352	22055908	1557	*	NA	0	Promoter (2-3kb)	9	22022811	22052023	29213	2	15571	ENSMUST00000215901.1	-2329	ENSMUSG00000003410	Elavl3	ELAV like RNA binding protein 3
chr9	22062375	22063756	1382	*	NA	0	Exon (ENSMUST00000216244.1/319601, exon 3 of 3)	9	22071002	22085180	14179	1	100503652	ENSMUST00000216270.1	-7246	ENSMUSG00000096981	Gm16845	predicted gene, 16845
chr9	22064958	22067441	2484	*	NA	0	Exon (ENSMUST00000213738.1/319601, exon 3 of 5)	9	22071002	22085180	14179	1	100503652	ENSMUST00000216270.1	-3561	ENSMUSG00000096981	Gm16845	predicted gene, 16845
chr9	22069565	22071962	2398	*	NA	0	Promoter (<=1kb)	9	22071002	22085180	14179	1	100503652	ENSMUST00000216270.1	0	ENSMUSG00000096981	Gm16845	predicted gene, 16845
chr9	22077086	22077636	551	*	NA	0	Intron (ENSMUST00000216270.1/100503652, intron 3 of 3)	9	22063397	22071376	7980	2	319601	ENSMUST00000216244.1	-5710	ENSMUSG00000038895	Zfp653	zinc finger protein 653
chr9	22079734	22080887	1154	*	NA	0	Intron (ENSMUST00000216270.1/100503652, intron 3 of 3)	9	22072246	22085402	13157	2	26940	ENSMUST00000179422.7	4515	ENSMUSG00000066839	Ecsit	ECSIT signalling integrator
chr9	22084665	22086520	1856	*	NA	0	Promoter (<=1kb)	9	22072246	22085402	13157	2	26940	ENSMUST00000179422.7	0	ENSMUSG00000066839	Ecsit	ECSIT signalling integrator
chr9	22106905	22107598	694	*	NA	0	Promoter (2-3kb)	9	22104445	22108138	3694	1	12797	ENSMUST00000216141.1	2460	ENSMUSG00000001349	Cnn1	calponin 1
chr9	22109351	22110703	1353	*	NA	0	3' UTR	9	22113944	22114013	70	2	102466221	ENSMUST00000183876.1	3310	ENSMUSG00000098646	Mir7084	microRNA 7084
chr9	22110958	22111911	954	*	NA	0	Promoter (2-3kb)	9	22113944	22114013	70	2	102466221	ENSMUST00000183876.1	2102	ENSMUSG00000098646	Mir7084	microRNA 7084
chr9	22115852	22117860	2009	*	NA	0	Promoter (<=1kb)	9	22113438	22117086	3649	2	66126	ENSMUST00000213233.1	0	ENSMUSG00000013822	Elof1	ELF1 homolog, elongation factor 1
chr9	22155653	22157732	2080	*	NA	0	Promoter (<=1kb)	9	22156846	22158358	1513	1	66268	ENSMUST00000123680.1	0	ENSMUSG00000010607	Pigyl	phosphatidylinositol glycan anchor biosynthesis, class Y-like
chr9	22195443	22196542	1100	*	NA	0	Promoter (<=1kb)	9	22197067	22200624	3558	1	619310	ENSMUST00000091508.4	-525	ENSMUSG00000074472	Zfp872	zinc finger protein 872
chr9	22200151	22200636	486	*	NA	0	3' UTR	9	22197067	22200624	3558	1	619310	ENSMUST00000091508.4	3084	ENSMUSG00000074472	Zfp872	zinc finger protein 872
chr9	22225133	22226521	1389	*	NA	0	Promoter (<=1kb)	9	22225714	22240095	14382	1	235047	ENSMUST00000215902.1	0	ENSMUSG00000057982	Zfp809	zinc finger protein 809
chr9	22229955	22230898	944	*	NA	0	Exon (ENSMUST00000213592.1/ENSMUST00000213592.1, exon 1 of 1)	9	22225969	22236218	10250	1	235047	ENSMUST00000215583.1	3986	ENSMUSG00000057982	Zfp809	zinc finger protein 809
chr9	22236806	22238029	1224	*	NA	0	3' UTR	9	22225969	22236218	10250	1	235047	ENSMUST00000215583.1	10837	ENSMUSG00000057982	Zfp809	zinc finger protein 809
chr9	22239111	22240189	1079	*	NA	0	3' UTR	9	22225969	22236218	10250	1	235047	ENSMUST00000215583.1	13142	ENSMUSG00000057982	Zfp809	zinc finger protein 809
chr9	22243001	22243654	654	*	NA	0	3' UTR	9	22247430	22259895	12466	2	235048	ENSMUST00000086281.4	16241	ENSMUSG00000062794	Zfp599	zinc finger protein 599
chr9	22245989	22247386	1398	*	NA	0	Distal Intergenic	9	22247430	22259895	12466	2	235048	ENSMUST00000086281.4	12509	ENSMUSG00000062794	Zfp599	zinc finger protein 599
chr9	22253259	22254014	756	*	NA	0	Exon (ENSMUST00000086281.4/235048, exon 3 of 5)	9	22247430	22259895	12466	2	235048	ENSMUST00000086281.4	5881	ENSMUSG00000062794	Zfp599	zinc finger protein 599
chr9	22259007	22260519	1513	*	NA	0	Promoter (<=1kb)	9	22247430	22259895	12466	2	235048	ENSMUST00000086281.4	0	ENSMUSG00000062794	Zfp599	zinc finger protein 599
chr9	22289700	22290387	688	*	NA	0	Intron (ENSMUST00000086278.6/235050, intron 4 of 7)	9	22290553	22306968	16416	2	235050	ENSMUST00000217563.1	16581	ENSMUSG00000066829	Zfp810	zinc finger protein 810
chr9	22304383	22305353	971	*	NA	0	Promoter (1-2kb)	9	22290553	22306968	16416	2	235050	ENSMUST00000217563.1	1615	ENSMUSG00000066829	Zfp810	zinc finger protein 810
chr9	22306368	22308379	2012	*	NA	0	Promoter (<=1kb)	9	22290553	22306968	16416	2	235050	ENSMUST00000217563.1	0	ENSMUSG00000066829	Zfp810	zinc finger protein 810
chr9	22327219	22329164	1946	*	NA	0	Promoter (1-2kb)	9	22330173	22330500	328	2	625603	ENSMUST00000215035.1	1336	NA	Gm6607	40S ribosomal protein S20 pseudogene
chr9	22335679	22336330	652	*	NA	0	Intron (ENSMUST00000040912.8/68743, intron 22 of 23)	9	22330173	22330500	328	2	625603	ENSMUST00000215035.1	-5179	NA	Gm6607	40S ribosomal protein S20 pseudogene
chr9	22343958	22345573	1616	*	NA	0	Intron (ENSMUST00000040912.8/68743, intron 20 of 23)	9	22334153	22351256	17104	2	68743	ENSMUST00000217010.1	5683	ENSMUSG00000036777	Anln	anillin, actin binding protein
chr9	22382958	22383881	924	*	NA	0	Intron (ENSMUST00000040912.8/68743, intron 1 of 23)	9	22332012	22389188	57177	2	68743	ENSMUST00000040912.8	5307	ENSMUSG00000036777	Anln	anillin, actin binding protein
chr9	22385539	22386826	1288	*	NA	0	Promoter (2-3kb)	9	22332012	22389188	57177	2	68743	ENSMUST00000040912.8	2362	ENSMUSG00000036777	Anln	anillin, actin binding protein
chr9	22387463	22390315	2853	*	NA	0	Promoter (<=1kb)	9	22332012	22389188	57177	2	68743	ENSMUST00000040912.8	0	ENSMUSG00000036777	Anln	anillin, actin binding protein
chr9	22411212	22412006	795	*	NA	0	Promoter (<=1kb)	9	22411513	22444681	33169	1	68283	ENSMUST00000058868.8	0	ENSMUSG00000036411	Matcap2	microtubule associated tyrosine carboxypeptidase 2
chr9	22415455	22416249	795	*	NA	0	Intron (ENSMUST00000058868.8/68283, intron 1 of 6)	9	22411639	22435105	23467	1	68283	ENSMUST00000214436.1	3816	ENSMUSG00000036411	Matcap2	microtubule associated tyrosine carboxypeptidase 2
chr9	22418863	22420201	1339	*	NA	0	Intron (ENSMUST00000058868.8/68283, intron 1 of 6)	9	22411639	22435105	23467	1	68283	ENSMUST00000214436.1	7224	ENSMUSG00000036411	Matcap2	microtubule associated tyrosine carboxypeptidase 2
chr9	22433287	22435115	1829	*	NA	0	Exon (ENSMUST00000058868.8/68283, exon 5 of 7)	9	22430265	22444681	14417	1	68283	ENSMUST00000213133.1	3022	ENSMUSG00000036411	Matcap2	microtubule associated tyrosine carboxypeptidase 2
chr9	22436541	22439921	3381	*	NA	0	Exon (ENSMUST00000058868.8/68283, exon 6 of 7)	9	22430265	22444681	14417	1	68283	ENSMUST00000213133.1	6276	ENSMUSG00000036411	Matcap2	microtubule associated tyrosine carboxypeptidase 2
chr9	22441182	22442161	980	*	NA	0	Intron (ENSMUST00000058868.8/68283, intron 6 of 6)	9	22430265	22444681	14417	1	68283	ENSMUST00000213133.1	10917	ENSMUSG00000036411	Matcap2	microtubule associated tyrosine carboxypeptidase 2
chr9	22442540	22443475	936	*	NA	0	Intron (ENSMUST00000058868.8/68283, intron 6 of 6)	9	22430265	22444681	14417	1	68283	ENSMUST00000213133.1	12275	ENSMUSG00000036411	Matcap2	microtubule associated tyrosine carboxypeptidase 2
chr9	22444182	22447976	3795	*	NA	0	3' UTR	9	22430265	22444681	14417	1	68283	ENSMUST00000213133.1	13917	ENSMUSG00000036411	Matcap2	microtubule associated tyrosine carboxypeptidase 2
chr9	22448653	22449276	624	*	NA	0	3' UTR	9	22430265	22444681	14417	1	68283	ENSMUST00000213133.1	18388	ENSMUSG00000036411	Matcap2	microtubule associated tyrosine carboxypeptidase 2
chr9	22449934	22451381	1448	*	NA	0	Intron (ENSMUST00000215715.1/55934, intron 4 of 5)	9	22453604	22468170	14567	2	55934	ENSMUST00000217370.1	16789	ENSMUSG00000032239	Rp9	retinitis pigmentosa 9 (human)
chr9	22451756	22453119	1364	*	NA	0	Intron (ENSMUST00000215715.1/55934, intron 4 of 5)	9	22453604	22468170	14567	2	55934	ENSMUST00000217370.1	15051	ENSMUSG00000032239	Rp9	retinitis pigmentosa 9 (human)
chr9	22456700	22458614	1915	*	NA	0	5' UTR	9	22453604	22468170	14567	2	55934	ENSMUST00000217370.1	9556	ENSMUSG00000032239	Rp9	retinitis pigmentosa 9 (human)
chr9	22461451	22462418	968	*	NA	0	Exon (ENSMUST00000168332.1/ENSMUST00000168332.1, exon 2 of 2)	9	22453604	22468170	14567	2	55934	ENSMUST00000217370.1	5752	ENSMUSG00000032239	Rp9	retinitis pigmentosa 9 (human)
chr9	22466751	22468928	2178	*	NA	0	Promoter (<=1kb)	9	22453604	22468170	14567	2	55934	ENSMUST00000217370.1	0	ENSMUSG00000032239	Rp9	retinitis pigmentosa 9 (human)
chr9	22474846	22476806	1961	*	NA	0	Promoter (<=1kb)	9	22475715	22888280	412566	1	319845	ENSMUST00000039798.15	0	ENSMUSG00000035919	Bbs9	Bardet-Biedl syndrome 9
chr9	22484877	22485579	703	*	NA	0	Intron (ENSMUST00000039798.15/319845, intron 1 of 21)	9	22490829	22888280	397452	1	319845	ENSMUST00000147405.7	-5250	ENSMUSG00000035919	Bbs9	Bardet-Biedl syndrome 9
chr9	22499069	22500018	950	*	NA	0	Intron (ENSMUST00000039798.15/319845, intron 3 of 21)	9	22490829	22888280	397452	1	319845	ENSMUST00000147405.7	8240	ENSMUSG00000035919	Bbs9	Bardet-Biedl syndrome 9
chr9	22501638	22504336	2699	*	NA	0	Exon (ENSMUST00000039798.15/319845, exon 4 of 22)	9	22512457	22579509	67053	1	319845	ENSMUST00000152719.7	-8121	ENSMUSG00000035919	Bbs9	Bardet-Biedl syndrome 9
chr9	22507726	22508656	931	*	NA	0	Intron (ENSMUST00000039798.15/319845, intron 4 of 21)	9	22512457	22579509	67053	1	319845	ENSMUST00000152719.7	-3801	ENSMUSG00000035919	Bbs9	Bardet-Biedl syndrome 9
chr9	22513646	22514202	557	*	NA	0	Promoter (1-2kb)	9	22512457	22579509	67053	1	319845	ENSMUST00000152719.7	1189	ENSMUSG00000035919	Bbs9	Bardet-Biedl syndrome 9
chr9	22515161	22516522	1362	*	NA	0	Promoter (2-3kb)	9	22512457	22579509	67053	1	319845	ENSMUST00000152719.7	2704	ENSMUSG00000035919	Bbs9	Bardet-Biedl syndrome 9
chr9	22517283	22518512	1230	*	NA	0	Intron (ENSMUST00000039798.15/319845, intron 5 of 21)	9	22512457	22579509	67053	1	319845	ENSMUST00000152719.7	4826	ENSMUSG00000035919	Bbs9	Bardet-Biedl syndrome 9
chr9	22523406	22524224	819	*	NA	0	Intron (ENSMUST00000039798.15/319845, intron 5 of 21)	9	22512457	22579509	67053	1	319845	ENSMUST00000152719.7	10949	ENSMUSG00000035919	Bbs9	Bardet-Biedl syndrome 9
chr9	22532116	22534781	2666	*	NA	0	Intron (ENSMUST00000039798.15/319845, intron 5 of 21)	9	22512457	22579509	67053	1	319845	ENSMUST00000152719.7	19659	ENSMUSG00000035919	Bbs9	Bardet-Biedl syndrome 9
chr9	22536584	22537771	1188	*	NA	0	Intron (ENSMUST00000039798.15/319845, intron 5 of 21)	9	22512457	22579509	67053	1	319845	ENSMUST00000152719.7	24127	ENSMUSG00000035919	Bbs9	Bardet-Biedl syndrome 9
chr9	22538460	22542405	3946	*	NA	0	Intron (ENSMUST00000039798.15/319845, intron 5 of 21)	9	22512457	22579509	67053	1	319845	ENSMUST00000152719.7	26003	ENSMUSG00000035919	Bbs9	Bardet-Biedl syndrome 9
chr9	22543864	22545424	1561	*	NA	0	Intron (ENSMUST00000039798.15/319845, intron 5 of 21)	9	22574409	22628984	54576	1	319845	ENSMUST00000137547.1	-28985	ENSMUSG00000035919	Bbs9	Bardet-Biedl syndrome 9
chr9	22546920	22547926	1007	*	NA	0	Intron (ENSMUST00000039798.15/319845, intron 5 of 21)	9	22574409	22628984	54576	1	319845	ENSMUST00000137547.1	-26483	ENSMUSG00000035919	Bbs9	Bardet-Biedl syndrome 9
chr9	22551182	22551951	770	*	NA	0	Intron (ENSMUST00000039798.15/319845, intron 5 of 21)	9	22574409	22628984	54576	1	319845	ENSMUST00000137547.1	-22458	ENSMUSG00000035919	Bbs9	Bardet-Biedl syndrome 9
chr9	22555000	22556224	1225	*	NA	0	Intron (ENSMUST00000039798.15/319845, intron 5 of 21)	9	22574409	22628984	54576	1	319845	ENSMUST00000137547.1	-18185	ENSMUSG00000035919	Bbs9	Bardet-Biedl syndrome 9
chr9	22556818	22557925	1108	*	NA	0	Intron (ENSMUST00000039798.15/319845, intron 5 of 21)	9	22574409	22628984	54576	1	319845	ENSMUST00000137547.1	-16484	ENSMUSG00000035919	Bbs9	Bardet-Biedl syndrome 9
chr9	22558102	22558929	828	*	NA	0	Intron (ENSMUST00000039798.15/319845, intron 5 of 21)	9	22574409	22628984	54576	1	319845	ENSMUST00000137547.1	-15480	ENSMUSG00000035919	Bbs9	Bardet-Biedl syndrome 9
chr9	22560398	22561473	1076	*	NA	0	Intron (ENSMUST00000039798.15/319845, intron 5 of 21)	9	22574409	22628984	54576	1	319845	ENSMUST00000137547.1	-12936	ENSMUSG00000035919	Bbs9	Bardet-Biedl syndrome 9
chr9	22565347	22566790	1444	*	NA	0	Intron (ENSMUST00000039798.15/319845, intron 5 of 21)	9	22574409	22628984	54576	1	319845	ENSMUST00000137547.1	-7619	ENSMUSG00000035919	Bbs9	Bardet-Biedl syndrome 9
chr9	22568729	22569878	1150	*	NA	0	Intron (ENSMUST00000039798.15/319845, intron 6 of 21)	9	22574409	22628984	54576	1	319845	ENSMUST00000137547.1	-4531	ENSMUSG00000035919	Bbs9	Bardet-Biedl syndrome 9
chr9	22573092	22574928	1837	*	NA	0	Promoter (<=1kb)	9	22574409	22628984	54576	1	319845	ENSMUST00000137547.1	0	ENSMUSG00000035919	Bbs9	Bardet-Biedl syndrome 9
chr9	22576241	22577191	951	*	NA	0	Promoter (1-2kb)	9	22574409	22628984	54576	1	319845	ENSMUST00000137547.1	1832	ENSMUSG00000035919	Bbs9	Bardet-Biedl syndrome 9
chr9	22577406	22577881	476	*	NA	0	Promoter (2-3kb)	9	22574409	22628984	54576	1	319845	ENSMUST00000137547.1	2997	ENSMUSG00000035919	Bbs9	Bardet-Biedl syndrome 9
chr9	22579964	22582346	2383	*	NA	0	Intron (ENSMUST00000039798.15/319845, intron 9 of 21)	9	22574409	22628984	54576	1	319845	ENSMUST00000137547.1	5555	ENSMUSG00000035919	Bbs9	Bardet-Biedl syndrome 9
chr9	22585966	22587213	1248	*	NA	0	Intron (ENSMUST00000039798.15/319845, intron 9 of 21)	9	22574409	22628984	54576	1	319845	ENSMUST00000137547.1	11557	ENSMUSG00000035919	Bbs9	Bardet-Biedl syndrome 9
chr9	22592164	22593053	890	*	NA	0	Intron (ENSMUST00000039798.15/319845, intron 9 of 21)	9	22574409	22628984	54576	1	319845	ENSMUST00000137547.1	17755	ENSMUSG00000035919	Bbs9	Bardet-Biedl syndrome 9
chr9	22596520	22599035	2516	*	NA	0	Intron (ENSMUST00000039798.15/319845, intron 9 of 21)	9	22574409	22628984	54576	1	319845	ENSMUST00000137547.1	22111	ENSMUSG00000035919	Bbs9	Bardet-Biedl syndrome 9
chr9	22605136	22605677	542	*	NA	0	Intron (ENSMUST00000039798.15/319845, intron 9 of 21)	9	22635665	22888280	252616	1	319845	ENSMUST00000136084.7	-29988	ENSMUSG00000035919	Bbs9	Bardet-Biedl syndrome 9
chr9	22608818	22610730	1913	*	NA	0	Intron (ENSMUST00000039798.15/319845, intron 9 of 21)	9	22635665	22888280	252616	1	319845	ENSMUST00000136084.7	-24935	ENSMUSG00000035919	Bbs9	Bardet-Biedl syndrome 9
chr9	22615009	22616236	1228	*	NA	0	Intron (ENSMUST00000039798.15/319845, intron 9 of 21)	9	22635665	22888280	252616	1	319845	ENSMUST00000136084.7	-19429	ENSMUSG00000035919	Bbs9	Bardet-Biedl syndrome 9
chr9	22621955	22622994	1040	*	NA	0	Intron (ENSMUST00000039798.15/319845, intron 9 of 21)	9	22635665	22888280	252616	1	319845	ENSMUST00000136084.7	-12671	ENSMUSG00000035919	Bbs9	Bardet-Biedl syndrome 9
chr9	22624712	22625630	919	*	NA	0	Intron (ENSMUST00000039798.15/319845, intron 9 of 21)	9	22635665	22888280	252616	1	319845	ENSMUST00000136084.7	-10035	ENSMUSG00000035919	Bbs9	Bardet-Biedl syndrome 9
chr9	22626605	22627665	1061	*	NA	0	Intron (ENSMUST00000039798.15/319845, intron 9 of 21)	9	22635665	22888280	252616	1	319845	ENSMUST00000136084.7	-8000	ENSMUSG00000035919	Bbs9	Bardet-Biedl syndrome 9
chr9	22627935	22629229	1295	*	NA	0	Exon (ENSMUST00000039798.15/319845, exon 10 of 22)	9	22635665	22888280	252616	1	319845	ENSMUST00000136084.7	-6436	ENSMUSG00000035919	Bbs9	Bardet-Biedl syndrome 9
chr9	22630517	22631867	1351	*	NA	0	Intron (ENSMUST00000039798.15/319845, intron 10 of 21)	9	22635665	22888280	252616	1	319845	ENSMUST00000136084.7	-3798	ENSMUSG00000035919	Bbs9	Bardet-Biedl syndrome 9
chr9	22632468	22633623	1156	*	NA	0	Promoter (2-3kb)	9	22635665	22888280	252616	1	319845	ENSMUST00000136084.7	-2042	ENSMUSG00000035919	Bbs9	Bardet-Biedl syndrome 9
chr9	22636004	22637330	1327	*	NA	0	Promoter (<=1kb)	9	22635665	22888280	252616	1	319845	ENSMUST00000136084.7	339	ENSMUSG00000035919	Bbs9	Bardet-Biedl syndrome 9
chr9	22638483	22639510	1028	*	NA	0	Promoter (2-3kb)	9	22635665	22888280	252616	1	319845	ENSMUST00000136084.7	2818	ENSMUSG00000035919	Bbs9	Bardet-Biedl syndrome 9
chr9	22640689	22646167	5479	*	NA	0	Promoter (<=1kb)	9	22643841	22888280	244440	1	319845	ENSMUST00000127296.7	0	ENSMUSG00000035919	Bbs9	Bardet-Biedl syndrome 9
chr9	22650156	22651682	1527	*	NA	0	Intron (ENSMUST00000039798.15/319845, intron 14 of 21)	9	22643841	22888280	244440	1	319845	ENSMUST00000127296.7	6315	ENSMUSG00000035919	Bbs9	Bardet-Biedl syndrome 9
chr9	22653526	22657083	3558	*	NA	0	Promoter (1-2kb)	9	22658280	22680513	22234	1	319845	ENSMUST00000130479.1	-1197	ENSMUSG00000035919	Bbs9	Bardet-Biedl syndrome 9
chr9	22658099	22659463	1365	*	NA	0	Promoter (<=1kb)	9	22658280	22680513	22234	1	319845	ENSMUST00000130479.1	0	ENSMUSG00000035919	Bbs9	Bardet-Biedl syndrome 9
chr9	22661617	22662660	1044	*	NA	0	Intron (ENSMUST00000039798.15/319845, intron 16 of 21)	9	22658280	22680513	22234	1	319845	ENSMUST00000130479.1	3337	ENSMUSG00000035919	Bbs9	Bardet-Biedl syndrome 9
chr9	22663162	22663950	789	*	NA	0	Intron (ENSMUST00000039798.15/319845, intron 16 of 21)	9	22658280	22680513	22234	1	319845	ENSMUST00000130479.1	4882	ENSMUSG00000035919	Bbs9	Bardet-Biedl syndrome 9
chr9	22664908	22668383	3476	*	NA	0	Intron (ENSMUST00000039798.15/319845, intron 16 of 21)	9	22658280	22680513	22234	1	319845	ENSMUST00000130479.1	6628	ENSMUSG00000035919	Bbs9	Bardet-Biedl syndrome 9
chr9	22668880	22672250	3371	*	NA	0	3' UTR	9	22678750	22888274	209525	1	319845	ENSMUST00000124076.1	-6500	ENSMUSG00000035919	Bbs9	Bardet-Biedl syndrome 9
chr9	22673761	22674678	918	*	NA	0	Intron (ENSMUST00000039798.15/319845, intron 17 of 21)	9	22678750	22888274	209525	1	319845	ENSMUST00000124076.1	-4072	ENSMUSG00000035919	Bbs9	Bardet-Biedl syndrome 9
chr9	22675112	22678512	3401	*	NA	0	Promoter (<=1kb)	9	22678750	22888274	209525	1	319845	ENSMUST00000124076.1	-238	ENSMUSG00000035919	Bbs9	Bardet-Biedl syndrome 9
chr9	22678909	22680503	1595	*	NA	0	Promoter (<=1kb)	9	22678750	22888274	209525	1	319845	ENSMUST00000124076.1	159	ENSMUSG00000035919	Bbs9	Bardet-Biedl syndrome 9
chr9	22680654	22683319	2666	*	NA	0	Promoter (1-2kb)	9	22678750	22888274	209525	1	319845	ENSMUST00000124076.1	1904	ENSMUSG00000035919	Bbs9	Bardet-Biedl syndrome 9
chr9	22685555	22686200	646	*	NA	0	Intron (ENSMUST00000039798.15/319845, intron 18 of 21)	9	22678750	22888274	209525	1	319845	ENSMUST00000124076.1	6805	ENSMUSG00000035919	Bbs9	Bardet-Biedl syndrome 9
chr9	22687741	22688638	898	*	NA	0	Intron (ENSMUST00000039798.15/319845, intron 18 of 21)	9	22678750	22888274	209525	1	319845	ENSMUST00000124076.1	8991	ENSMUSG00000035919	Bbs9	Bardet-Biedl syndrome 9
chr9	22694295	22695077	783	*	NA	0	Intron (ENSMUST00000039798.15/319845, intron 18 of 21)	9	22678750	22888274	209525	1	319845	ENSMUST00000124076.1	15545	ENSMUSG00000035919	Bbs9	Bardet-Biedl syndrome 9
chr9	22696806	22699627	2822	*	NA	0	Intron (ENSMUST00000039798.15/319845, intron 18 of 21)	9	22678750	22888274	209525	1	319845	ENSMUST00000124076.1	18056	ENSMUSG00000035919	Bbs9	Bardet-Biedl syndrome 9
chr9	22702263	22702893	631	*	NA	0	Intron (ENSMUST00000039798.15/319845, intron 18 of 21)	9	22678750	22888274	209525	1	319845	ENSMUST00000124076.1	23513	ENSMUSG00000035919	Bbs9	Bardet-Biedl syndrome 9
chr9	22703189	22706129	2941	*	NA	0	Intron (ENSMUST00000039798.15/319845, intron 18 of 21)	9	22678750	22888274	209525	1	319845	ENSMUST00000124076.1	24439	ENSMUSG00000035919	Bbs9	Bardet-Biedl syndrome 9
chr9	22707296	22708063	768	*	NA	0	Intron (ENSMUST00000039798.15/319845, intron 18 of 21)	9	22678750	22888274	209525	1	319845	ENSMUST00000124076.1	28546	ENSMUSG00000035919	Bbs9	Bardet-Biedl syndrome 9
chr9	22708514	22709744	1231	*	NA	0	Intron (ENSMUST00000039798.15/319845, intron 18 of 21)	9	22678750	22888274	209525	1	319845	ENSMUST00000124076.1	29764	ENSMUSG00000035919	Bbs9	Bardet-Biedl syndrome 9
chr9	22712274	22713800	1527	*	NA	0	Intron (ENSMUST00000039798.15/319845, intron 18 of 21)	9	22678750	22888274	209525	1	319845	ENSMUST00000124076.1	33524	ENSMUSG00000035919	Bbs9	Bardet-Biedl syndrome 9
chr9	22716227	22719063	2837	*	NA	0	Intron (ENSMUST00000039798.15/319845, intron 18 of 21)	9	22678750	22888274	209525	1	319845	ENSMUST00000124076.1	37477	ENSMUSG00000035919	Bbs9	Bardet-Biedl syndrome 9
chr9	22732212	22733962	1751	*	NA	0	Intron (ENSMUST00000039798.15/319845, intron 18 of 21)	9	22678750	22888274	209525	1	319845	ENSMUST00000124076.1	53462	ENSMUSG00000035919	Bbs9	Bardet-Biedl syndrome 9
chr9	22735326	22736008	683	*	NA	0	Intron (ENSMUST00000039798.15/319845, intron 18 of 21)	9	22678750	22888274	209525	1	319845	ENSMUST00000124076.1	56576	ENSMUSG00000035919	Bbs9	Bardet-Biedl syndrome 9
chr9	22736163	22737291	1129	*	NA	0	Intron (ENSMUST00000039798.15/319845, intron 18 of 21)	9	22678750	22888274	209525	1	319845	ENSMUST00000124076.1	57413	ENSMUSG00000035919	Bbs9	Bardet-Biedl syndrome 9
chr9	22738343	22739719	1377	*	NA	0	Intron (ENSMUST00000039798.15/319845, intron 18 of 21)	9	22678750	22888274	209525	1	319845	ENSMUST00000124076.1	59593	ENSMUSG00000035919	Bbs9	Bardet-Biedl syndrome 9
chr9	22751113	22751559	447	*	NA	0	Intron (ENSMUST00000039798.15/319845, intron 18 of 21)	9	22678750	22888274	209525	1	319845	ENSMUST00000124076.1	72363	ENSMUSG00000035919	Bbs9	Bardet-Biedl syndrome 9
chr9	22754177	22754893	717	*	NA	0	Intron (ENSMUST00000039798.15/319845, intron 18 of 21)	9	22678750	22888274	209525	1	319845	ENSMUST00000124076.1	75427	ENSMUSG00000035919	Bbs9	Bardet-Biedl syndrome 9
chr9	22763327	22764110	784	*	NA	0	Intron (ENSMUST00000039798.15/319845, intron 18 of 21)	9	22678750	22888274	209525	1	319845	ENSMUST00000124076.1	84577	ENSMUSG00000035919	Bbs9	Bardet-Biedl syndrome 9
chr9	22775317	22776584	1268	*	NA	0	Intron (ENSMUST00000039798.15/319845, intron 18 of 21)	9	22678750	22888274	209525	1	319845	ENSMUST00000124076.1	96567	ENSMUSG00000035919	Bbs9	Bardet-Biedl syndrome 9
chr9	22778520	22779085	566	*	NA	0	Intron (ENSMUST00000039798.15/319845, intron 18 of 21)	9	22678750	22888274	209525	1	319845	ENSMUST00000124076.1	99770	ENSMUSG00000035919	Bbs9	Bardet-Biedl syndrome 9
chr9	22780233	22781019	787	*	NA	0	Intron (ENSMUST00000039798.15/319845, intron 18 of 21)	9	22678750	22888274	209525	1	319845	ENSMUST00000124076.1	101483	ENSMUSG00000035919	Bbs9	Bardet-Biedl syndrome 9
chr9	22790389	22791474	1086	*	NA	0	Intron (ENSMUST00000039798.15/319845, intron 18 of 21)	9	22678750	22888274	209525	1	319845	ENSMUST00000124076.1	111639	ENSMUSG00000035919	Bbs9	Bardet-Biedl syndrome 9
chr9	22791678	22792999	1322	*	NA	0	Intron (ENSMUST00000039798.15/319845, intron 18 of 21)	9	22678750	22888274	209525	1	319845	ENSMUST00000124076.1	112928	ENSMUSG00000035919	Bbs9	Bardet-Biedl syndrome 9
chr9	22793352	22794094	743	*	NA	0	3' UTR	9	22678750	22888274	209525	1	319845	ENSMUST00000124076.1	114602	ENSMUSG00000035919	Bbs9	Bardet-Biedl syndrome 9
chr9	22794321	22796518	2198	*	NA	0	Intron (ENSMUST00000039798.15/319845, intron 19 of 21)	9	22678750	22888274	209525	1	319845	ENSMUST00000124076.1	115571	ENSMUSG00000035919	Bbs9	Bardet-Biedl syndrome 9
chr9	22807051	22808272	1222	*	NA	0	Intron (ENSMUST00000039798.15/319845, intron 19 of 21)	9	22678750	22888274	209525	1	319845	ENSMUST00000124076.1	128301	ENSMUSG00000035919	Bbs9	Bardet-Biedl syndrome 9
chr9	22810043	22815041	4999	*	NA	0	3' UTR	9	22678750	22888274	209525	1	319845	ENSMUST00000124076.1	131293	ENSMUSG00000035919	Bbs9	Bardet-Biedl syndrome 9
chr9	22820479	22821121	643	*	NA	0	Intron (ENSMUST00000039798.15/319845, intron 20 of 21)	9	22678750	22888274	209525	1	319845	ENSMUST00000124076.1	141729	ENSMUSG00000035919	Bbs9	Bardet-Biedl syndrome 9
chr9	22824351	22825244	894	*	NA	0	Intron (ENSMUST00000039798.15/319845, intron 20 of 21)	9	22678750	22888274	209525	1	319845	ENSMUST00000124076.1	145601	ENSMUSG00000035919	Bbs9	Bardet-Biedl syndrome 9
chr9	22830297	22831356	1060	*	NA	0	Intron (ENSMUST00000039798.15/319845, intron 20 of 21)	9	22678750	22888274	209525	1	319845	ENSMUST00000124076.1	151547	ENSMUSG00000035919	Bbs9	Bardet-Biedl syndrome 9
chr9	22834092	22834697	606	*	NA	0	Intron (ENSMUST00000039798.15/319845, intron 20 of 21)	9	22678750	22888274	209525	1	319845	ENSMUST00000124076.1	155342	ENSMUSG00000035919	Bbs9	Bardet-Biedl syndrome 9
chr9	22835856	22840443	4588	*	NA	0	Intron (ENSMUST00000039798.15/319845, intron 20 of 21)	9	22678750	22888274	209525	1	319845	ENSMUST00000124076.1	157106	ENSMUSG00000035919	Bbs9	Bardet-Biedl syndrome 9
chr9	22846495	22851457	4963	*	NA	0	Intron (ENSMUST00000039798.15/319845, intron 20 of 21)	9	22678750	22888274	209525	1	319845	ENSMUST00000124076.1	167745	ENSMUSG00000035919	Bbs9	Bardet-Biedl syndrome 9
chr9	22852533	22854488	1956	*	NA	0	Intron (ENSMUST00000039798.15/319845, intron 20 of 21)	9	22678750	22888274	209525	1	319845	ENSMUST00000124076.1	173783	ENSMUSG00000035919	Bbs9	Bardet-Biedl syndrome 9
chr9	22857892	22858900	1009	*	NA	0	Intron (ENSMUST00000039798.15/319845, intron 20 of 21)	9	22678750	22888274	209525	1	319845	ENSMUST00000124076.1	179142	ENSMUSG00000035919	Bbs9	Bardet-Biedl syndrome 9
chr9	22867960	22869820	1861	*	NA	0	Intron (ENSMUST00000039798.15/319845, intron 20 of 21)	9	22678750	22888274	209525	1	319845	ENSMUST00000124076.1	189210	ENSMUSG00000035919	Bbs9	Bardet-Biedl syndrome 9
chr9	22870398	22873186	2789	*	NA	0	Intron (ENSMUST00000039798.15/319845, intron 20 of 21)	9	22678750	22888274	209525	1	319845	ENSMUST00000124076.1	191648	ENSMUSG00000035919	Bbs9	Bardet-Biedl syndrome 9
chr9	22874043	22876675	2633	*	NA	0	Intron (ENSMUST00000039798.15/319845, intron 20 of 21)	9	22678750	22888274	209525	1	319845	ENSMUST00000124076.1	195293	ENSMUSG00000035919	Bbs9	Bardet-Biedl syndrome 9
chr9	22879027	22882593	3567	*	NA	0	Intron (ENSMUST00000039798.15/319845, intron 20 of 21)	9	22678750	22888274	209525	1	319845	ENSMUST00000124076.1	200277	ENSMUSG00000035919	Bbs9	Bardet-Biedl syndrome 9
chr9	22884256	22888115	3860	*	NA	0	3' UTR	9	22678750	22888274	209525	1	319845	ENSMUST00000124076.1	205506	ENSMUSG00000035919	Bbs9	Bardet-Biedl syndrome 9
chr9	22888314	22890012	1699	*	NA	0	Downstream (<=300bp)	9	22678750	22888274	209525	1	319845	ENSMUST00000124076.1	209564	ENSMUSG00000035919	Bbs9	Bardet-Biedl syndrome 9
chr9	22893695	22894749	1055	*	NA	0	Distal Intergenic	9	22678750	22888274	209525	1	319845	ENSMUST00000124076.1	214945	ENSMUSG00000035919	Bbs9	Bardet-Biedl syndrome 9
chr9	22904097	22906537	2441	*	NA	0	Distal Intergenic	9	22678750	22888274	209525	1	319845	ENSMUST00000124076.1	225347	ENSMUSG00000035919	Bbs9	Bardet-Biedl syndrome 9
chr9	22909427	22910632	1206	*	NA	0	Distal Intergenic	9	22678750	22888274	209525	1	319845	ENSMUST00000124076.1	230677	ENSMUSG00000035919	Bbs9	Bardet-Biedl syndrome 9
chr9	22932215	22933037	823	*	NA	0	Distal Intergenic	9	22678750	22888274	209525	1	319845	ENSMUST00000124076.1	253465	ENSMUSG00000035919	Bbs9	Bardet-Biedl syndrome 9
chr9	22937479	22938813	1335	*	NA	0	Distal Intergenic	9	22678750	22888274	209525	1	319845	ENSMUST00000124076.1	258729	ENSMUSG00000035919	Bbs9	Bardet-Biedl syndrome 9
chr9	22939772	22942036	2265	*	NA	0	Distal Intergenic	9	22678750	22888274	209525	1	319845	ENSMUST00000124076.1	261022	ENSMUSG00000035919	Bbs9	Bardet-Biedl syndrome 9
chr9	22944921	22945810	890	*	NA	0	Distal Intergenic	9	22678750	22888274	209525	1	319845	ENSMUST00000124076.1	266171	ENSMUSG00000035919	Bbs9	Bardet-Biedl syndrome 9
chr9	22946233	22947168	936	*	NA	0	Distal Intergenic	9	22678750	22888274	209525	1	319845	ENSMUST00000124076.1	267483	ENSMUSG00000035919	Bbs9	Bardet-Biedl syndrome 9
chr9	22952276	22953581	1306	*	NA	0	Distal Intergenic	9	23223076	23485200	262125	1	73230	ENSMUST00000071982.6	-269495	ENSMUSG00000031963	Bmper	BMP-binding endothelial regulator
chr9	22966749	22967799	1051	*	NA	0	Distal Intergenic	9	23223076	23485200	262125	1	73230	ENSMUST00000071982.6	-255277	ENSMUSG00000031963	Bmper	BMP-binding endothelial regulator
chr9	22971675	22972976	1302	*	NA	0	Distal Intergenic	9	23223076	23485200	262125	1	73230	ENSMUST00000071982.6	-250100	ENSMUSG00000031963	Bmper	BMP-binding endothelial regulator
chr9	22973852	22975536	1685	*	NA	0	Distal Intergenic	9	23223076	23485200	262125	1	73230	ENSMUST00000071982.6	-247540	ENSMUSG00000031963	Bmper	BMP-binding endothelial regulator
chr9	22983538	22984524	987	*	NA	0	Distal Intergenic	9	23223076	23485200	262125	1	73230	ENSMUST00000071982.6	-238552	ENSMUSG00000031963	Bmper	BMP-binding endothelial regulator
chr9	22987370	22989185	1816	*	NA	0	Distal Intergenic	9	23223076	23485200	262125	1	73230	ENSMUST00000071982.6	-233891	ENSMUSG00000031963	Bmper	BMP-binding endothelial regulator
chr9	23004122	23004925	804	*	NA	0	Distal Intergenic	9	23223076	23485200	262125	1	73230	ENSMUST00000071982.6	-218151	ENSMUSG00000031963	Bmper	BMP-binding endothelial regulator
chr9	23026854	23028609	1756	*	NA	0	Distal Intergenic	9	23223076	23485200	262125	1	73230	ENSMUST00000071982.6	-194467	ENSMUSG00000031963	Bmper	BMP-binding endothelial regulator
chr9	23031017	23031816	800	*	NA	0	Distal Intergenic	9	23223076	23485200	262125	1	73230	ENSMUST00000071982.6	-191260	ENSMUSG00000031963	Bmper	BMP-binding endothelial regulator
chr9	23034882	23035732	851	*	NA	0	Distal Intergenic	9	23223076	23485200	262125	1	73230	ENSMUST00000071982.6	-187344	ENSMUSG00000031963	Bmper	BMP-binding endothelial regulator
chr9	23035937	23036975	1039	*	NA	0	Distal Intergenic	9	23223076	23485200	262125	1	73230	ENSMUST00000071982.6	-186101	ENSMUSG00000031963	Bmper	BMP-binding endothelial regulator
chr9	23037125	23037912	788	*	NA	0	Distal Intergenic	9	23223076	23485200	262125	1	73230	ENSMUST00000071982.6	-185164	ENSMUSG00000031963	Bmper	BMP-binding endothelial regulator
chr9	23042173	23043231	1059	*	NA	0	Distal Intergenic	9	23223076	23485200	262125	1	73230	ENSMUST00000071982.6	-179845	ENSMUSG00000031963	Bmper	BMP-binding endothelial regulator
chr9	23044613	23045524	912	*	NA	0	Distal Intergenic	9	23223076	23485200	262125	1	73230	ENSMUST00000071982.6	-177552	ENSMUSG00000031963	Bmper	BMP-binding endothelial regulator
chr9	23048459	23049765	1307	*	NA	0	Distal Intergenic	9	23223076	23485200	262125	1	73230	ENSMUST00000071982.6	-173311	ENSMUSG00000031963	Bmper	BMP-binding endothelial regulator
chr9	23055531	23056385	855	*	NA	0	Distal Intergenic	9	23223076	23485200	262125	1	73230	ENSMUST00000071982.6	-166691	ENSMUSG00000031963	Bmper	BMP-binding endothelial regulator
chr9	23060297	23063631	3335	*	NA	0	Distal Intergenic	9	23223076	23485200	262125	1	73230	ENSMUST00000071982.6	-159445	ENSMUSG00000031963	Bmper	BMP-binding endothelial regulator
chr9	23064443	23066275	1833	*	NA	0	Distal Intergenic	9	23223076	23485200	262125	1	73230	ENSMUST00000071982.6	-156801	ENSMUSG00000031963	Bmper	BMP-binding endothelial regulator
chr9	23067198	23069189	1992	*	NA	0	Distal Intergenic	9	23223076	23485200	262125	1	73230	ENSMUST00000071982.6	-153887	ENSMUSG00000031963	Bmper	BMP-binding endothelial regulator
chr9	23070344	23071047	704	*	NA	0	Distal Intergenic	9	23223076	23485200	262125	1	73230	ENSMUST00000071982.6	-152029	ENSMUSG00000031963	Bmper	BMP-binding endothelial regulator
chr9	23078873	23079891	1019	*	NA	0	Distal Intergenic	9	23223076	23485200	262125	1	73230	ENSMUST00000071982.6	-143185	ENSMUSG00000031963	Bmper	BMP-binding endothelial regulator
chr9	23082122	23084220	2099	*	NA	0	Distal Intergenic	9	23223076	23485200	262125	1	73230	ENSMUST00000071982.6	-138856	ENSMUSG00000031963	Bmper	BMP-binding endothelial regulator
chr9	23086054	23087478	1425	*	NA	0	Distal Intergenic	9	23223076	23485200	262125	1	73230	ENSMUST00000071982.6	-135598	ENSMUSG00000031963	Bmper	BMP-binding endothelial regulator
chr9	23096547	23098082	1536	*	NA	0	Distal Intergenic	9	23223076	23485200	262125	1	73230	ENSMUST00000071982.6	-124994	ENSMUSG00000031963	Bmper	BMP-binding endothelial regulator
chr9	23099423	23100922	1500	*	NA	0	Distal Intergenic	9	23223076	23485200	262125	1	73230	ENSMUST00000071982.6	-122154	ENSMUSG00000031963	Bmper	BMP-binding endothelial regulator
chr9	23113710	23114720	1011	*	NA	0	Distal Intergenic	9	23223076	23485200	262125	1	73230	ENSMUST00000071982.6	-108356	ENSMUSG00000031963	Bmper	BMP-binding endothelial regulator
chr9	23126746	23127647	902	*	NA	0	Distal Intergenic	9	23223076	23485200	262125	1	73230	ENSMUST00000071982.6	-95429	ENSMUSG00000031963	Bmper	BMP-binding endothelial regulator
chr9	23133053	23134832	1780	*	NA	0	Distal Intergenic	9	23223076	23485200	262125	1	73230	ENSMUST00000071982.6	-88244	ENSMUSG00000031963	Bmper	BMP-binding endothelial regulator
chr9	23138288	23139995	1708	*	NA	0	Distal Intergenic	9	23223076	23485200	262125	1	73230	ENSMUST00000071982.6	-83081	ENSMUSG00000031963	Bmper	BMP-binding endothelial regulator
chr9	23141050	23141823	774	*	NA	0	Distal Intergenic	9	23223076	23485200	262125	1	73230	ENSMUST00000071982.6	-81253	ENSMUSG00000031963	Bmper	BMP-binding endothelial regulator
chr9	23149606	23150335	730	*	NA	0	Distal Intergenic	9	23223076	23485200	262125	1	73230	ENSMUST00000071982.6	-72741	ENSMUSG00000031963	Bmper	BMP-binding endothelial regulator
chr9	23157339	23157978	640	*	NA	0	Distal Intergenic	9	23223076	23485200	262125	1	73230	ENSMUST00000071982.6	-65098	ENSMUSG00000031963	Bmper	BMP-binding endothelial regulator
chr9	23158484	23159852	1369	*	NA	0	Distal Intergenic	9	23223076	23485200	262125	1	73230	ENSMUST00000071982.6	-63224	ENSMUSG00000031963	Bmper	BMP-binding endothelial regulator
chr9	23160260	23162011	1752	*	NA	0	Distal Intergenic	9	23223076	23485200	262125	1	73230	ENSMUST00000071982.6	-61065	ENSMUSG00000031963	Bmper	BMP-binding endothelial regulator
chr9	23163344	23165682	2339	*	NA	0	Distal Intergenic	9	23223076	23485200	262125	1	73230	ENSMUST00000071982.6	-57394	ENSMUSG00000031963	Bmper	BMP-binding endothelial regulator
chr9	23168696	23169821	1126	*	NA	0	Distal Intergenic	9	23223076	23485200	262125	1	73230	ENSMUST00000071982.6	-53255	ENSMUSG00000031963	Bmper	BMP-binding endothelial regulator
chr9	23171069	23171775	707	*	NA	0	Distal Intergenic	9	23223076	23485200	262125	1	73230	ENSMUST00000071982.6	-51301	ENSMUSG00000031963	Bmper	BMP-binding endothelial regulator
chr9	23174705	23175602	898	*	NA	0	Distal Intergenic	9	23223076	23485200	262125	1	73230	ENSMUST00000071982.6	-47474	ENSMUSG00000031963	Bmper	BMP-binding endothelial regulator
chr9	23179358	23180328	971	*	NA	0	Distal Intergenic	9	23223076	23485200	262125	1	73230	ENSMUST00000071982.6	-42748	ENSMUSG00000031963	Bmper	BMP-binding endothelial regulator
chr9	23196394	23197727	1334	*	NA	0	Distal Intergenic	9	23223076	23485200	262125	1	73230	ENSMUST00000071982.6	-25349	ENSMUSG00000031963	Bmper	BMP-binding endothelial regulator
chr9	23204569	23205498	930	*	NA	0	Distal Intergenic	9	23223076	23485200	262125	1	73230	ENSMUST00000071982.6	-17578	ENSMUSG00000031963	Bmper	BMP-binding endothelial regulator
chr9	23209624	23210426	803	*	NA	0	Distal Intergenic	9	23223076	23485200	262125	1	73230	ENSMUST00000071982.6	-12650	ENSMUSG00000031963	Bmper	BMP-binding endothelial regulator
chr9	23211757	23212760	1004	*	NA	0	Distal Intergenic	9	23223076	23485200	262125	1	73230	ENSMUST00000071982.6	-10316	ENSMUSG00000031963	Bmper	BMP-binding endothelial regulator
chr9	23222305	23223775	1471	*	NA	0	Promoter (<=1kb)	9	23223076	23485200	262125	1	73230	ENSMUST00000071982.6	0	ENSMUSG00000031963	Bmper	BMP-binding endothelial regulator
chr9	23230340	23231568	1229	*	NA	0	Intron (ENSMUST00000071982.6/73230, intron 2 of 14)	9	23223286	23229349	6064	1	73230	ENSMUST00000217648.1	7054	ENSMUSG00000031963	Bmper	BMP-binding endothelial regulator
chr9	23232570	23233759	1190	*	NA	0	Intron (ENSMUST00000071982.6/73230, intron 2 of 14)	9	23223286	23229349	6064	1	73230	ENSMUST00000217648.1	9284	ENSMUSG00000031963	Bmper	BMP-binding endothelial regulator
chr9	23252104	23254346	2243	*	NA	0	Intron (ENSMUST00000071982.6/73230, intron 2 of 14)	9	23223286	23229349	6064	1	73230	ENSMUST00000217648.1	28818	ENSMUSG00000031963	Bmper	BMP-binding endothelial regulator
chr9	23261916	23262445	530	*	NA	0	Intron (ENSMUST00000071982.6/73230, intron 3 of 14)	9	23223286	23229349	6064	1	73230	ENSMUST00000217648.1	38630	ENSMUSG00000031963	Bmper	BMP-binding endothelial regulator
chr9	23267519	23270229	2711	*	NA	0	Intron (ENSMUST00000071982.6/73230, intron 3 of 14)	9	23223286	23229349	6064	1	73230	ENSMUST00000217648.1	44233	ENSMUSG00000031963	Bmper	BMP-binding endothelial regulator
chr9	23270489	23271339	851	*	NA	0	Intron (ENSMUST00000071982.6/73230, intron 3 of 14)	9	23223286	23229349	6064	1	73230	ENSMUST00000217648.1	47203	ENSMUSG00000031963	Bmper	BMP-binding endothelial regulator
chr9	23274360	23274960	601	*	NA	0	Intron (ENSMUST00000071982.6/73230, intron 3 of 14)	9	23223286	23229349	6064	1	73230	ENSMUST00000217648.1	51074	ENSMUSG00000031963	Bmper	BMP-binding endothelial regulator
chr9	23293401	23294188	788	*	NA	0	Exon (ENSMUST00000071982.6/73230, exon 4 of 15)	9	23223286	23229349	6064	1	73230	ENSMUST00000217648.1	70115	ENSMUSG00000031963	Bmper	BMP-binding endothelial regulator
chr9	23298627	23299135	509	*	NA	0	Intron (ENSMUST00000071982.6/73230, intron 5 of 14)	9	23373932	23406831	32900	1	73230	ENSMUST00000214050.1	-74797	ENSMUSG00000031963	Bmper	BMP-binding endothelial regulator
chr9	23306175	23307206	1032	*	NA	0	Intron (ENSMUST00000071982.6/73230, intron 6 of 14)	9	23373932	23406831	32900	1	73230	ENSMUST00000214050.1	-66726	ENSMUSG00000031963	Bmper	BMP-binding endothelial regulator
chr9	23309983	23312028	2046	*	NA	0	Intron (ENSMUST00000071982.6/73230, intron 6 of 14)	9	23373932	23406831	32900	1	73230	ENSMUST00000214050.1	-61904	ENSMUSG00000031963	Bmper	BMP-binding endothelial regulator
chr9	23312105	23312644	540	*	NA	0	Intron (ENSMUST00000071982.6/73230, intron 6 of 14)	9	23373932	23406831	32900	1	73230	ENSMUST00000214050.1	-61288	ENSMUSG00000031963	Bmper	BMP-binding endothelial regulator
chr9	23334999	23337406	2408	*	NA	0	Intron (ENSMUST00000071982.6/73230, intron 6 of 14)	9	23373932	23406831	32900	1	73230	ENSMUST00000214050.1	-36526	ENSMUSG00000031963	Bmper	BMP-binding endothelial regulator
chr9	23338677	23344319	5643	*	NA	0	Intron (ENSMUST00000071982.6/73230, intron 6 of 14)	9	23373932	23406831	32900	1	73230	ENSMUST00000214050.1	-29613	ENSMUSG00000031963	Bmper	BMP-binding endothelial regulator
chr9	23347204	23348745	1542	*	NA	0	Intron (ENSMUST00000071982.6/73230, intron 6 of 14)	9	23373932	23406831	32900	1	73230	ENSMUST00000214050.1	-25187	ENSMUSG00000031963	Bmper	BMP-binding endothelial regulator
chr9	23349187	23350019	833	*	NA	0	Intron (ENSMUST00000071982.6/73230, intron 6 of 14)	9	23373932	23406831	32900	1	73230	ENSMUST00000214050.1	-23913	ENSMUSG00000031963	Bmper	BMP-binding endothelial regulator
chr9	23361923	23362804	882	*	NA	0	Intron (ENSMUST00000071982.6/73230, intron 6 of 14)	9	23373932	23406831	32900	1	73230	ENSMUST00000214050.1	-11128	ENSMUSG00000031963	Bmper	BMP-binding endothelial regulator
chr9	23363005	23363498	494	*	NA	0	Intron (ENSMUST00000071982.6/73230, intron 6 of 14)	9	23373932	23406831	32900	1	73230	ENSMUST00000214050.1	-10434	ENSMUSG00000031963	Bmper	BMP-binding endothelial regulator
chr9	23364152	23365660	1509	*	NA	0	Intron (ENSMUST00000071982.6/73230, intron 6 of 14)	9	23373932	23406831	32900	1	73230	ENSMUST00000214050.1	-8272	ENSMUSG00000031963	Bmper	BMP-binding endothelial regulator
chr9	23375871	23381504	5634	*	NA	0	Promoter (1-2kb)	9	23373932	23406831	32900	1	73230	ENSMUST00000214050.1	1939	ENSMUSG00000031963	Bmper	BMP-binding endothelial regulator
chr9	23382019	23384656	2638	*	NA	0	Intron (ENSMUST00000071982.6/73230, intron 11 of 14)	9	23373932	23406831	32900	1	73230	ENSMUST00000214050.1	8087	ENSMUSG00000031963	Bmper	BMP-binding endothelial regulator
chr9	23384798	23387060	2263	*	NA	0	Intron (ENSMUST00000071982.6/73230, intron 11 of 14)	9	23373932	23406831	32900	1	73230	ENSMUST00000214050.1	10866	ENSMUSG00000031963	Bmper	BMP-binding endothelial regulator
chr9	23387927	23390072	2146	*	NA	0	Intron (ENSMUST00000071982.6/73230, intron 11 of 14)	9	23373932	23406831	32900	1	73230	ENSMUST00000214050.1	13995	ENSMUSG00000031963	Bmper	BMP-binding endothelial regulator
chr9	23390395	23391206	812	*	NA	0	Intron (ENSMUST00000071982.6/73230, intron 11 of 14)	9	23373932	23406831	32900	1	73230	ENSMUST00000214050.1	16463	ENSMUSG00000031963	Bmper	BMP-binding endothelial regulator
chr9	23393024	23393906	883	*	NA	0	Intron (ENSMUST00000071982.6/73230, intron 11 of 14)	9	23373932	23406831	32900	1	73230	ENSMUST00000214050.1	19092	ENSMUSG00000031963	Bmper	BMP-binding endothelial regulator
chr9	23395663	23397007	1345	*	NA	0	Intron (ENSMUST00000071982.6/73230, intron 11 of 14)	9	23373932	23406831	32900	1	73230	ENSMUST00000214050.1	21731	ENSMUSG00000031963	Bmper	BMP-binding endothelial regulator
chr9	23398713	23402361	3649	*	NA	0	Exon (ENSMUST00000071982.6/73230, exon 12 of 15)	9	23373932	23406831	32900	1	73230	ENSMUST00000214050.1	24781	ENSMUSG00000031963	Bmper	BMP-binding endothelial regulator
chr9	23407960	23409392	1433	*	NA	0	Intron (ENSMUST00000071982.6/73230, intron 13 of 14)	9	23373932	23406831	32900	1	73230	ENSMUST00000214050.1	34028	ENSMUSG00000031963	Bmper	BMP-binding endothelial regulator
chr9	23421484	23423211	1728	*	NA	0	Intron (ENSMUST00000071982.6/73230, intron 13 of 14)	9	23373932	23406831	32900	1	73230	ENSMUST00000214050.1	47552	ENSMUSG00000031963	Bmper	BMP-binding endothelial regulator
chr9	23423546	23424320	775	*	NA	0	Intron (ENSMUST00000071982.6/73230, intron 13 of 14)	9	23373932	23406831	32900	1	73230	ENSMUST00000214050.1	49614	ENSMUSG00000031963	Bmper	BMP-binding endothelial regulator
chr9	23427093	23428565	1473	*	NA	0	Intron (ENSMUST00000071982.6/73230, intron 13 of 14)	9	23373932	23406831	32900	1	73230	ENSMUST00000214050.1	53161	ENSMUSG00000031963	Bmper	BMP-binding endothelial regulator
chr9	23429985	23434298	4314	*	NA	0	Intron (ENSMUST00000071982.6/73230, intron 13 of 14)	9	23373932	23406831	32900	1	73230	ENSMUST00000214050.1	56053	ENSMUSG00000031963	Bmper	BMP-binding endothelial regulator
chr9	23435132	23436160	1029	*	NA	0	Intron (ENSMUST00000071982.6/73230, intron 13 of 14)	9	23373932	23406831	32900	1	73230	ENSMUST00000214050.1	61200	ENSMUSG00000031963	Bmper	BMP-binding endothelial regulator
chr9	23437117	23437750	634	*	NA	0	Intron (ENSMUST00000071982.6/73230, intron 13 of 14)	9	23373932	23406831	32900	1	73230	ENSMUST00000214050.1	63185	ENSMUSG00000031963	Bmper	BMP-binding endothelial regulator
chr9	23439442	23440138	697	*	NA	0	Intron (ENSMUST00000071982.6/73230, intron 13 of 14)	9	23373932	23406831	32900	1	73230	ENSMUST00000214050.1	65510	ENSMUSG00000031963	Bmper	BMP-binding endothelial regulator
chr9	23442281	23443596	1316	*	NA	0	Intron (ENSMUST00000071982.6/73230, intron 13 of 14)	9	23373932	23406831	32900	1	73230	ENSMUST00000214050.1	68349	ENSMUSG00000031963	Bmper	BMP-binding endothelial regulator
chr9	23444564	23446351	1788	*	NA	0	Intron (ENSMUST00000071982.6/73230, intron 13 of 14)	9	23373932	23406831	32900	1	73230	ENSMUST00000214050.1	70632	ENSMUSG00000031963	Bmper	BMP-binding endothelial regulator
chr9	23447089	23448193	1105	*	NA	0	Intron (ENSMUST00000071982.6/73230, intron 13 of 14)	9	23373932	23406831	32900	1	73230	ENSMUST00000214050.1	73157	ENSMUSG00000031963	Bmper	BMP-binding endothelial regulator
chr9	23450183	23451457	1275	*	NA	0	Intron (ENSMUST00000071982.6/73230, intron 13 of 14)	9	23373932	23406831	32900	1	73230	ENSMUST00000214050.1	76251	ENSMUSG00000031963	Bmper	BMP-binding endothelial regulator
chr9	23460144	23461314	1171	*	NA	0	Intron (ENSMUST00000071982.6/73230, intron 13 of 14)	9	23373932	23406831	32900	1	73230	ENSMUST00000214050.1	86212	ENSMUSG00000031963	Bmper	BMP-binding endothelial regulator
chr9	23462833	23463644	812	*	NA	0	Intron (ENSMUST00000071982.6/73230, intron 13 of 14)	9	23373932	23406831	32900	1	73230	ENSMUST00000214050.1	88901	ENSMUSG00000031963	Bmper	BMP-binding endothelial regulator
chr9	23464848	23466156	1309	*	NA	0	Intron (ENSMUST00000071982.6/73230, intron 13 of 14)	9	23373932	23406831	32900	1	73230	ENSMUST00000214050.1	90916	ENSMUSG00000031963	Bmper	BMP-binding endothelial regulator
chr9	23472576	23473928	1353	*	NA	0	Exon (ENSMUST00000071982.6/73230, exon 14 of 15)	9	23373932	23406831	32900	1	73230	ENSMUST00000214050.1	98644	ENSMUSG00000031963	Bmper	BMP-binding endothelial regulator
chr9	23475603	23476329	727	*	NA	0	Intron (ENSMUST00000071982.6/73230, intron 14 of 14)	9	23373932	23406831	32900	1	73230	ENSMUST00000214050.1	101671	ENSMUSG00000031963	Bmper	BMP-binding endothelial regulator
chr9	23476808	23477561	754	*	NA	0	Intron (ENSMUST00000071982.6/73230, intron 14 of 14)	9	23373932	23406831	32900	1	73230	ENSMUST00000214050.1	102876	ENSMUSG00000031963	Bmper	BMP-binding endothelial regulator
chr9	23478782	23480469	1688	*	NA	0	Intron (ENSMUST00000071982.6/73230, intron 14 of 14)	9	23373932	23406831	32900	1	73230	ENSMUST00000214050.1	104850	ENSMUSG00000031963	Bmper	BMP-binding endothelial regulator
chr9	23481199	23482679	1481	*	NA	0	Intron (ENSMUST00000071982.6/73230, intron 14 of 14)	9	23373932	23406831	32900	1	73230	ENSMUST00000214050.1	107267	ENSMUSG00000031963	Bmper	BMP-binding endothelial regulator
chr9	23490353	23492177	1825	*	NA	0	Distal Intergenic	9	23373932	23406831	32900	1	73230	ENSMUST00000214050.1	116421	ENSMUSG00000031963	Bmper	BMP-binding endothelial regulator
chr9	23535308	23536510	1203	*	NA	0	Distal Intergenic	9	23373932	23406831	32900	1	73230	ENSMUST00000214050.1	161376	ENSMUSG00000031963	Bmper	BMP-binding endothelial regulator
chr9	23541426	23542895	1470	*	NA	0	Distal Intergenic	9	23373932	23406831	32900	1	73230	ENSMUST00000214050.1	167494	ENSMUSG00000031963	Bmper	BMP-binding endothelial regulator
chr9	23545016	23545969	954	*	NA	0	Distal Intergenic	9	23373932	23406831	32900	1	73230	ENSMUST00000214050.1	171084	ENSMUSG00000031963	Bmper	BMP-binding endothelial regulator
chr9	23551191	23553009	1819	*	NA	0	Distal Intergenic	9	23373932	23406831	32900	1	73230	ENSMUST00000214050.1	177259	ENSMUSG00000031963	Bmper	BMP-binding endothelial regulator
chr9	23557781	23558465	685	*	NA	0	Distal Intergenic	9	23373932	23406831	32900	1	73230	ENSMUST00000214050.1	183849	ENSMUSG00000031963	Bmper	BMP-binding endothelial regulator
chr9	23559381	23561059	1679	*	NA	0	Distal Intergenic	9	23373932	23406831	32900	1	73230	ENSMUST00000214050.1	185449	ENSMUSG00000031963	Bmper	BMP-binding endothelial regulator
chr9	23561615	23562615	1001	*	NA	0	Distal Intergenic	9	23373932	23406831	32900	1	73230	ENSMUST00000214050.1	187683	ENSMUSG00000031963	Bmper	BMP-binding endothelial regulator
chr9	23565435	23568321	2887	*	NA	0	Distal Intergenic	9	23373932	23406831	32900	1	73230	ENSMUST00000214050.1	191503	ENSMUSG00000031963	Bmper	BMP-binding endothelial regulator
chr9	23569772	23571177	1406	*	NA	0	Distal Intergenic	9	23373932	23406831	32900	1	73230	ENSMUST00000214050.1	195840	ENSMUSG00000031963	Bmper	BMP-binding endothelial regulator
chr9	23575866	23576729	864	*	NA	0	Distal Intergenic	9	23373932	23406831	32900	1	73230	ENSMUST00000214050.1	201934	ENSMUSG00000031963	Bmper	BMP-binding endothelial regulator
chr9	23578827	23579721	895	*	NA	0	Distal Intergenic	9	23373932	23406831	32900	1	73230	ENSMUST00000214050.1	204895	ENSMUSG00000031963	Bmper	BMP-binding endothelial regulator
chr9	23580031	23583799	3769	*	NA	0	Distal Intergenic	9	23373932	23406831	32900	1	73230	ENSMUST00000214050.1	206099	ENSMUSG00000031963	Bmper	BMP-binding endothelial regulator
chr9	23586388	23587390	1003	*	NA	0	Distal Intergenic	9	23373932	23406831	32900	1	73230	ENSMUST00000214050.1	212456	ENSMUSG00000031963	Bmper	BMP-binding endothelial regulator
chr9	23588205	23589756	1552	*	NA	0	Distal Intergenic	9	23373932	23406831	32900	1	73230	ENSMUST00000214050.1	214273	ENSMUSG00000031963	Bmper	BMP-binding endothelial regulator
chr9	23590998	23594452	3455	*	NA	0	Distal Intergenic	9	23373932	23406831	32900	1	73230	ENSMUST00000214050.1	217066	ENSMUSG00000031963	Bmper	BMP-binding endothelial regulator
chr9	23598296	23599579	1284	*	NA	0	Distal Intergenic	9	23373932	23406831	32900	1	73230	ENSMUST00000214050.1	224364	ENSMUSG00000031963	Bmper	BMP-binding endothelial regulator
chr9	23610699	23611845	1147	*	NA	0	Distal Intergenic	9	23373932	23406831	32900	1	73230	ENSMUST00000214050.1	236767	ENSMUSG00000031963	Bmper	BMP-binding endothelial regulator
chr9	23612632	23613494	863	*	NA	0	Distal Intergenic	9	23373932	23406831	32900	1	73230	ENSMUST00000214050.1	238700	ENSMUSG00000031963	Bmper	BMP-binding endothelial regulator
chr9	23617847	23620018	2172	*	NA	0	Distal Intergenic	9	23373932	23406831	32900	1	73230	ENSMUST00000214050.1	243915	ENSMUSG00000031963	Bmper	BMP-binding endothelial regulator
chr9	23622943	23623667	725	*	NA	0	Distal Intergenic	9	23373932	23406831	32900	1	73230	ENSMUST00000214050.1	249011	ENSMUSG00000031963	Bmper	BMP-binding endothelial regulator
chr9	23625104	23626026	923	*	NA	0	Distal Intergenic	9	23373932	23406831	32900	1	73230	ENSMUST00000214050.1	251172	ENSMUSG00000031963	Bmper	BMP-binding endothelial regulator
chr9	23627286	23631377	4092	*	NA	0	Distal Intergenic	9	23373932	23406831	32900	1	73230	ENSMUST00000214050.1	253354	ENSMUSG00000031963	Bmper	BMP-binding endothelial regulator
chr9	23632801	23633969	1169	*	NA	0	Distal Intergenic	9	23373932	23406831	32900	1	73230	ENSMUST00000214050.1	258869	ENSMUSG00000031963	Bmper	BMP-binding endothelial regulator
chr9	23643496	23645569	2074	*	NA	0	Distal Intergenic	9	23373932	23406831	32900	1	73230	ENSMUST00000214050.1	269564	ENSMUSG00000031963	Bmper	BMP-binding endothelial regulator
chr9	23647419	23648851	1433	*	NA	0	Distal Intergenic	9	23373932	23406831	32900	1	73230	ENSMUST00000214050.1	273487	ENSMUSG00000031963	Bmper	BMP-binding endothelial regulator
chr9	23648995	23650291	1297	*	NA	0	Distal Intergenic	9	23373932	23406831	32900	1	73230	ENSMUST00000214050.1	275063	ENSMUSG00000031963	Bmper	BMP-binding endothelial regulator
chr9	23650797	23651626	830	*	NA	0	Distal Intergenic	9	23373932	23406831	32900	1	73230	ENSMUST00000214050.1	276865	ENSMUSG00000031963	Bmper	BMP-binding endothelial regulator
chr9	23652824	23655121	2298	*	NA	0	Distal Intergenic	9	23373932	23406831	32900	1	73230	ENSMUST00000214050.1	278892	ENSMUSG00000031963	Bmper	BMP-binding endothelial regulator
chr9	23656319	23658074	1756	*	NA	0	Distal Intergenic	9	23373932	23406831	32900	1	73230	ENSMUST00000214050.1	282387	ENSMUSG00000031963	Bmper	BMP-binding endothelial regulator
chr9	23663958	23672280	8323	*	NA	0	Distal Intergenic	9	23373932	23406831	32900	1	73230	ENSMUST00000214050.1	290026	ENSMUSG00000031963	Bmper	BMP-binding endothelial regulator
chr9	23673317	23674214	898	*	NA	0	Distal Intergenic	9	23373932	23406831	32900	1	73230	ENSMUST00000214050.1	299385	ENSMUSG00000031963	Bmper	BMP-binding endothelial regulator
chr9	23674758	23675439	682	*	NA	0	Distal Intergenic	9	23373932	23406831	32900	1	73230	ENSMUST00000214050.1	300826	ENSMUSG00000031963	Bmper	BMP-binding endothelial regulator
chr9	23685932	23688412	2481	*	NA	0	Distal Intergenic	9	23373932	23406831	32900	1	73230	ENSMUST00000214050.1	312000	ENSMUSG00000031963	Bmper	BMP-binding endothelial regulator
chr9	23692906	23693673	768	*	NA	0	Distal Intergenic	9	23373932	23406831	32900	1	73230	ENSMUST00000214050.1	318974	ENSMUSG00000031963	Bmper	BMP-binding endothelial regulator
chr9	23694168	23695328	1161	*	NA	0	Distal Intergenic	9	23373932	23406831	32900	1	73230	ENSMUST00000214050.1	320236	ENSMUSG00000031963	Bmper	BMP-binding endothelial regulator
chr9	23697413	23698666	1254	*	NA	0	Distal Intergenic	9	23373932	23406831	32900	1	73230	ENSMUST00000214050.1	323481	ENSMUSG00000031963	Bmper	BMP-binding endothelial regulator
chr9	23699958	23700866	909	*	NA	0	Distal Intergenic	9	23373932	23406831	32900	1	73230	ENSMUST00000214050.1	326026	ENSMUSG00000031963	Bmper	BMP-binding endothelial regulator
chr9	23701457	23703629	2173	*	NA	0	Distal Intergenic	9	23373932	23406831	32900	1	73230	ENSMUST00000214050.1	327525	ENSMUSG00000031963	Bmper	BMP-binding endothelial regulator
chr9	23703867	23704716	850	*	NA	0	Distal Intergenic	9	23373932	23406831	32900	1	73230	ENSMUST00000214050.1	329935	ENSMUSG00000031963	Bmper	BMP-binding endothelial regulator
chr9	23706600	23707328	729	*	NA	0	Distal Intergenic	9	23373932	23406831	32900	1	73230	ENSMUST00000214050.1	332668	ENSMUSG00000031963	Bmper	BMP-binding endothelial regulator
chr9	23707606	23708630	1025	*	NA	0	Distal Intergenic	9	23373932	23406831	32900	1	73230	ENSMUST00000214050.1	333674	ENSMUSG00000031963	Bmper	BMP-binding endothelial regulator
chr9	23708974	23710324	1351	*	NA	0	Distal Intergenic	9	23373932	23406831	32900	1	73230	ENSMUST00000214050.1	335042	ENSMUSG00000031963	Bmper	BMP-binding endothelial regulator
chr9	23712756	23713813	1058	*	NA	0	Distal Intergenic	9	23373932	23406831	32900	1	73230	ENSMUST00000214050.1	338824	ENSMUSG00000031963	Bmper	BMP-binding endothelial regulator
chr9	23721467	23723286	1820	*	NA	0	Distal Intergenic	9	23373932	23406831	32900	1	73230	ENSMUST00000214050.1	347535	ENSMUSG00000031963	Bmper	BMP-binding endothelial regulator
chr9	23725159	23726496	1338	*	NA	0	Distal Intergenic	9	23373932	23406831	32900	1	73230	ENSMUST00000214050.1	351227	ENSMUSG00000031963	Bmper	BMP-binding endothelial regulator
chr9	23737278	23738446	1169	*	NA	0	Distal Intergenic	9	24097996	24289892	191897	1	319239	ENSMUST00000133787.7	-359550	ENSMUSG00000043659	Npsr1	neuropeptide S receptor 1
chr9	23748748	23749489	742	*	NA	0	Distal Intergenic	9	24097996	24289892	191897	1	319239	ENSMUST00000133787.7	-348507	ENSMUSG00000043659	Npsr1	neuropeptide S receptor 1
chr9	23750834	23753152	2319	*	NA	0	Distal Intergenic	9	24097996	24289892	191897	1	319239	ENSMUST00000133787.7	-344844	ENSMUSG00000043659	Npsr1	neuropeptide S receptor 1
chr9	23757556	23758432	877	*	NA	0	Distal Intergenic	9	24097996	24289892	191897	1	319239	ENSMUST00000133787.7	-339564	ENSMUSG00000043659	Npsr1	neuropeptide S receptor 1
chr9	23762481	23764980	2500	*	NA	0	Distal Intergenic	9	24097996	24289892	191897	1	319239	ENSMUST00000133787.7	-333016	ENSMUSG00000043659	Npsr1	neuropeptide S receptor 1
chr9	23765908	23767168	1261	*	NA	0	Distal Intergenic	9	24097996	24289892	191897	1	319239	ENSMUST00000133787.7	-330828	ENSMUSG00000043659	Npsr1	neuropeptide S receptor 1
chr9	23768218	23769201	984	*	NA	0	Distal Intergenic	9	24097996	24289892	191897	1	319239	ENSMUST00000133787.7	-328795	ENSMUSG00000043659	Npsr1	neuropeptide S receptor 1
chr9	23772493	23773638	1146	*	NA	0	Distal Intergenic	9	24097996	24289892	191897	1	319239	ENSMUST00000133787.7	-324358	ENSMUSG00000043659	Npsr1	neuropeptide S receptor 1
chr9	23775851	23777119	1269	*	NA	0	Exon (ENSMUST00000215669.1/ENSMUST00000215669.1, exon 1 of 1)	9	24097996	24289892	191897	1	319239	ENSMUST00000133787.7	-320877	ENSMUSG00000043659	Npsr1	neuropeptide S receptor 1
chr9	23783848	23784964	1117	*	NA	0	Distal Intergenic	9	24097996	24289892	191897	1	319239	ENSMUST00000133787.7	-313032	ENSMUSG00000043659	Npsr1	neuropeptide S receptor 1
chr9	23786638	23787398	761	*	NA	0	Distal Intergenic	9	24097996	24289892	191897	1	319239	ENSMUST00000133787.7	-310598	ENSMUSG00000043659	Npsr1	neuropeptide S receptor 1
chr9	23792932	23793883	952	*	NA	0	Distal Intergenic	9	24097996	24289892	191897	1	319239	ENSMUST00000133787.7	-304113	ENSMUSG00000043659	Npsr1	neuropeptide S receptor 1
chr9	23794891	23798049	3159	*	NA	0	Distal Intergenic	9	24097996	24289892	191897	1	319239	ENSMUST00000133787.7	-299947	ENSMUSG00000043659	Npsr1	neuropeptide S receptor 1
chr9	23800840	23801506	667	*	NA	0	Distal Intergenic	9	24097996	24289892	191897	1	319239	ENSMUST00000133787.7	-296490	ENSMUSG00000043659	Npsr1	neuropeptide S receptor 1
chr9	23805269	23806233	965	*	NA	0	Distal Intergenic	9	24097996	24289892	191897	1	319239	ENSMUST00000133787.7	-291763	ENSMUSG00000043659	Npsr1	neuropeptide S receptor 1
chr9	23813108	23813916	809	*	NA	0	Distal Intergenic	9	24097996	24289892	191897	1	319239	ENSMUST00000133787.7	-284080	ENSMUSG00000043659	Npsr1	neuropeptide S receptor 1
chr9	23823697	23824366	670	*	NA	0	Distal Intergenic	9	24097996	24289892	191897	1	319239	ENSMUST00000133787.7	-273630	ENSMUSG00000043659	Npsr1	neuropeptide S receptor 1
chr9	23824697	23825535	839	*	NA	0	Distal Intergenic	9	24097996	24289892	191897	1	319239	ENSMUST00000133787.7	-272461	ENSMUSG00000043659	Npsr1	neuropeptide S receptor 1
chr9	23825996	23827195	1200	*	NA	0	Distal Intergenic	9	24097996	24289892	191897	1	319239	ENSMUST00000133787.7	-270801	ENSMUSG00000043659	Npsr1	neuropeptide S receptor 1
chr9	23832724	23833835	1112	*	NA	0	Distal Intergenic	9	24097996	24289892	191897	1	319239	ENSMUST00000133787.7	-264161	ENSMUSG00000043659	Npsr1	neuropeptide S receptor 1
chr9	23843502	23844664	1163	*	NA	0	Distal Intergenic	9	24097996	24289892	191897	1	319239	ENSMUST00000133787.7	-253332	ENSMUSG00000043659	Npsr1	neuropeptide S receptor 1
chr9	23849145	23849853	709	*	NA	0	Distal Intergenic	9	24097996	24289892	191897	1	319239	ENSMUST00000133787.7	-248143	ENSMUSG00000043659	Npsr1	neuropeptide S receptor 1
chr9	23855767	23856247	481	*	NA	0	Distal Intergenic	9	24097996	24289892	191897	1	319239	ENSMUST00000133787.7	-241749	ENSMUSG00000043659	Npsr1	neuropeptide S receptor 1
chr9	23858844	23860233	1390	*	NA	0	Distal Intergenic	9	24097996	24289892	191897	1	319239	ENSMUST00000133787.7	-237763	ENSMUSG00000043659	Npsr1	neuropeptide S receptor 1
chr9	23873739	23875128	1390	*	NA	0	Distal Intergenic	9	24097996	24289892	191897	1	319239	ENSMUST00000133787.7	-222868	ENSMUSG00000043659	Npsr1	neuropeptide S receptor 1
chr9	23875283	23875787	505	*	NA	0	Distal Intergenic	9	24097996	24289892	191897	1	319239	ENSMUST00000133787.7	-222209	ENSMUSG00000043659	Npsr1	neuropeptide S receptor 1
chr9	23876903	23878008	1106	*	NA	0	Exon (ENSMUST00000215376.1/ENSMUST00000215376.1, exon 1 of 1)	9	24097996	24289892	191897	1	319239	ENSMUST00000133787.7	-219988	ENSMUSG00000043659	Npsr1	neuropeptide S receptor 1
chr9	23882981	23883710	730	*	NA	0	Distal Intergenic	9	24097996	24289892	191897	1	319239	ENSMUST00000133787.7	-214286	ENSMUSG00000043659	Npsr1	neuropeptide S receptor 1
chr9	23906438	23907216	779	*	NA	0	Distal Intergenic	9	24097996	24289892	191897	1	319239	ENSMUST00000133787.7	-190780	ENSMUSG00000043659	Npsr1	neuropeptide S receptor 1
chr9	23909481	23910799	1319	*	NA	0	Distal Intergenic	9	24097996	24289892	191897	1	319239	ENSMUST00000133787.7	-187197	ENSMUSG00000043659	Npsr1	neuropeptide S receptor 1
chr9	23911032	23911435	404	*	NA	0	Distal Intergenic	9	24097996	24289892	191897	1	319239	ENSMUST00000133787.7	-186561	ENSMUSG00000043659	Npsr1	neuropeptide S receptor 1
chr9	23915582	23916669	1088	*	NA	0	Distal Intergenic	9	24097996	24289892	191897	1	319239	ENSMUST00000133787.7	-181327	ENSMUSG00000043659	Npsr1	neuropeptide S receptor 1
chr9	23917732	23918501	770	*	NA	0	Exon (ENSMUST00000214658.1/ENSMUST00000214658.1, exon 8 of 9)	9	24097996	24289892	191897	1	319239	ENSMUST00000133787.7	-179495	ENSMUSG00000043659	Npsr1	neuropeptide S receptor 1
chr9	23919962	23921867	1906	*	NA	0	Intron (ENSMUST00000214658.1/ENSMUST00000214658.1, intron 6 of 8)	9	24097996	24289892	191897	1	319239	ENSMUST00000133787.7	-176129	ENSMUSG00000043659	Npsr1	neuropeptide S receptor 1
chr9	23923864	23925306	1443	*	NA	0	Intron (ENSMUST00000214658.1/ENSMUST00000214658.1, intron 6 of 8)	9	24097996	24289892	191897	1	319239	ENSMUST00000133787.7	-172690	ENSMUSG00000043659	Npsr1	neuropeptide S receptor 1
chr9	23932457	23935067	2611	*	NA	0	Exon (ENSMUST00000214658.1/ENSMUST00000214658.1, exon 2 of 9)	9	24097996	24289892	191897	1	319239	ENSMUST00000133787.7	-162929	ENSMUSG00000043659	Npsr1	neuropeptide S receptor 1
chr9	23941074	23942048	975	*	NA	0	Distal Intergenic	9	24097996	24289892	191897	1	319239	ENSMUST00000133787.7	-155948	ENSMUSG00000043659	Npsr1	neuropeptide S receptor 1
chr9	23946793	23947686	894	*	NA	0	Distal Intergenic	9	24097996	24289892	191897	1	319239	ENSMUST00000133787.7	-150310	ENSMUSG00000043659	Npsr1	neuropeptide S receptor 1
chr9	23950654	23951678	1025	*	NA	0	Distal Intergenic	9	24097996	24289892	191897	1	319239	ENSMUST00000133787.7	-146318	ENSMUSG00000043659	Npsr1	neuropeptide S receptor 1
chr9	23953004	23953939	936	*	NA	0	Distal Intergenic	9	24097996	24289892	191897	1	319239	ENSMUST00000133787.7	-144057	ENSMUSG00000043659	Npsr1	neuropeptide S receptor 1
chr9	23958361	23959740	1380	*	NA	0	Distal Intergenic	9	24097996	24289892	191897	1	319239	ENSMUST00000133787.7	-138256	ENSMUSG00000043659	Npsr1	neuropeptide S receptor 1
chr9	23964533	23965504	972	*	NA	0	Distal Intergenic	9	24097996	24289892	191897	1	319239	ENSMUST00000133787.7	-132492	ENSMUSG00000043659	Npsr1	neuropeptide S receptor 1
chr9	23967045	23968274	1230	*	NA	0	Distal Intergenic	9	24097996	24289892	191897	1	319239	ENSMUST00000133787.7	-129722	ENSMUSG00000043659	Npsr1	neuropeptide S receptor 1
chr9	23972778	23975130	2353	*	NA	0	Distal Intergenic	9	24097996	24289892	191897	1	319239	ENSMUST00000133787.7	-122866	ENSMUSG00000043659	Npsr1	neuropeptide S receptor 1
chr9	23978299	23981487	3189	*	NA	0	Distal Intergenic	9	24097996	24289892	191897	1	319239	ENSMUST00000133787.7	-116509	ENSMUSG00000043659	Npsr1	neuropeptide S receptor 1
chr9	23992099	23992897	799	*	NA	0	Distal Intergenic	9	24097996	24289892	191897	1	319239	ENSMUST00000133787.7	-105099	ENSMUSG00000043659	Npsr1	neuropeptide S receptor 1
chr9	24002598	24003498	901	*	NA	0	Distal Intergenic	9	24097996	24289892	191897	1	319239	ENSMUST00000133787.7	-94498	ENSMUSG00000043659	Npsr1	neuropeptide S receptor 1
chr9	24004305	24005242	938	*	NA	0	Distal Intergenic	9	24097996	24289892	191897	1	319239	ENSMUST00000133787.7	-92754	ENSMUSG00000043659	Npsr1	neuropeptide S receptor 1
chr9	24014806	24015539	734	*	NA	0	Distal Intergenic	9	24097996	24289892	191897	1	319239	ENSMUST00000133787.7	-82457	ENSMUSG00000043659	Npsr1	neuropeptide S receptor 1
chr9	24021435	24022442	1008	*	NA	0	Distal Intergenic	9	24097996	24289892	191897	1	319239	ENSMUST00000133787.7	-75554	ENSMUSG00000043659	Npsr1	neuropeptide S receptor 1
chr9	24025019	24026058	1040	*	NA	0	Distal Intergenic	9	24097996	24289892	191897	1	319239	ENSMUST00000133787.7	-71938	ENSMUSG00000043659	Npsr1	neuropeptide S receptor 1
chr9	24028019	24029304	1286	*	NA	0	Distal Intergenic	9	24097996	24289892	191897	1	319239	ENSMUST00000133787.7	-68692	ENSMUSG00000043659	Npsr1	neuropeptide S receptor 1
chr9	24033397	24034454	1058	*	NA	0	Distal Intergenic	9	24097996	24289892	191897	1	319239	ENSMUST00000133787.7	-63542	ENSMUSG00000043659	Npsr1	neuropeptide S receptor 1
chr9	24034993	24037917	2925	*	NA	0	Distal Intergenic	9	24097996	24289892	191897	1	319239	ENSMUST00000133787.7	-60079	ENSMUSG00000043659	Npsr1	neuropeptide S receptor 1
chr9	24038371	24039239	869	*	NA	0	Distal Intergenic	9	24097996	24289892	191897	1	319239	ENSMUST00000133787.7	-58757	ENSMUSG00000043659	Npsr1	neuropeptide S receptor 1
chr9	24048018	24049545	1528	*	NA	0	Distal Intergenic	9	24097996	24289892	191897	1	319239	ENSMUST00000133787.7	-48451	ENSMUSG00000043659	Npsr1	neuropeptide S receptor 1
chr9	24051608	24052536	929	*	NA	0	Distal Intergenic	9	24097996	24289892	191897	1	319239	ENSMUST00000133787.7	-45460	ENSMUSG00000043659	Npsr1	neuropeptide S receptor 1
chr9	24062465	24063074	610	*	NA	0	Distal Intergenic	9	24097996	24289892	191897	1	319239	ENSMUST00000133787.7	-34922	ENSMUSG00000043659	Npsr1	neuropeptide S receptor 1
chr9	24075376	24076262	887	*	NA	0	Distal Intergenic	9	24097996	24289892	191897	1	319239	ENSMUST00000133787.7	-21734	ENSMUSG00000043659	Npsr1	neuropeptide S receptor 1
chr9	24079628	24080617	990	*	NA	0	Distal Intergenic	9	24097996	24289892	191897	1	319239	ENSMUST00000133787.7	-17379	ENSMUSG00000043659	Npsr1	neuropeptide S receptor 1
chr9	24089577	24091205	1629	*	NA	0	Distal Intergenic	9	24097996	24289892	191897	1	319239	ENSMUST00000133787.7	-6791	ENSMUSG00000043659	Npsr1	neuropeptide S receptor 1
chr9	24091230	24093089	1860	*	NA	0	Exon (ENSMUST00000213615.1/ENSMUST00000213615.1, exon 1 of 1)	9	24097996	24289892	191897	1	319239	ENSMUST00000133787.7	-4907	ENSMUSG00000043659	Npsr1	neuropeptide S receptor 1
chr9	24095434	24096261	828	*	NA	0	Promoter (1-2kb)	9	24097996	24289892	191897	1	319239	ENSMUST00000133787.7	-1735	ENSMUSG00000043659	Npsr1	neuropeptide S receptor 1
chr9	24096798	24103574	6777	*	NA	0	Promoter (<=1kb)	9	24097996	24289892	191897	1	319239	ENSMUST00000133787.7	0	ENSMUSG00000043659	Npsr1	neuropeptide S receptor 1
chr9	24104003	24104861	859	*	NA	0	Intron (ENSMUST00000133787.7/319239, intron 2 of 5)	9	24098018	24316398	218381	1	319239	ENSMUST00000059650.10	5985	ENSMUSG00000043659	Npsr1	neuropeptide S receptor 1
chr9	24114018	24115170	1153	*	NA	0	Intron (ENSMUST00000133787.7/319239, intron 2 of 5)	9	24098018	24316398	218381	1	319239	ENSMUST00000059650.10	16000	ENSMUSG00000043659	Npsr1	neuropeptide S receptor 1
chr9	24117644	24119049	1406	*	NA	0	Intron (ENSMUST00000133787.7/319239, intron 2 of 5)	9	24098018	24316398	218381	1	319239	ENSMUST00000059650.10	19626	ENSMUSG00000043659	Npsr1	neuropeptide S receptor 1
chr9	24127796	24129338	1543	*	NA	0	Intron (ENSMUST00000133787.7/319239, intron 2 of 5)	9	24098018	24316398	218381	1	319239	ENSMUST00000059650.10	29778	ENSMUSG00000043659	Npsr1	neuropeptide S receptor 1
chr9	24129612	24130234	623	*	NA	0	Intron (ENSMUST00000133787.7/319239, intron 2 of 5)	9	24098018	24316398	218381	1	319239	ENSMUST00000059650.10	31594	ENSMUSG00000043659	Npsr1	neuropeptide S receptor 1
chr9	24130958	24131614	657	*	NA	0	Intron (ENSMUST00000133787.7/319239, intron 2 of 5)	9	24098018	24316398	218381	1	319239	ENSMUST00000059650.10	32940	ENSMUSG00000043659	Npsr1	neuropeptide S receptor 1
chr9	24138857	24139804	948	*	NA	0	Intron (ENSMUST00000133787.7/319239, intron 3 of 5)	9	24098018	24316398	218381	1	319239	ENSMUST00000059650.10	40839	ENSMUSG00000043659	Npsr1	neuropeptide S receptor 1
chr9	24140885	24142020	1136	*	NA	0	Intron (ENSMUST00000133787.7/319239, intron 3 of 5)	9	24098018	24316398	218381	1	319239	ENSMUST00000059650.10	42867	ENSMUSG00000043659	Npsr1	neuropeptide S receptor 1
chr9	24159007	24161566	2560	*	NA	0	Intron (ENSMUST00000133787.7/319239, intron 3 of 5)	9	24098018	24316398	218381	1	319239	ENSMUST00000059650.10	60989	ENSMUSG00000043659	Npsr1	neuropeptide S receptor 1
chr9	24165690	24166748	1059	*	NA	0	Intron (ENSMUST00000133787.7/319239, intron 3 of 5)	9	24098018	24316398	218381	1	319239	ENSMUST00000059650.10	67672	ENSMUSG00000043659	Npsr1	neuropeptide S receptor 1
chr9	24168319	24169051	733	*	NA	0	Intron (ENSMUST00000133787.7/319239, intron 3 of 5)	9	24098018	24316398	218381	1	319239	ENSMUST00000059650.10	70301	ENSMUSG00000043659	Npsr1	neuropeptide S receptor 1
chr9	24169844	24171298	1455	*	NA	0	Intron (ENSMUST00000133787.7/319239, intron 3 of 5)	9	24098018	24316398	218381	1	319239	ENSMUST00000059650.10	71826	ENSMUSG00000043659	Npsr1	neuropeptide S receptor 1
chr9	24176480	24177586	1107	*	NA	0	Intron (ENSMUST00000133787.7/319239, intron 3 of 5)	9	24098018	24316398	218381	1	319239	ENSMUST00000059650.10	78462	ENSMUSG00000043659	Npsr1	neuropeptide S receptor 1
chr9	24178149	24179330	1182	*	NA	0	Intron (ENSMUST00000133787.7/319239, intron 3 of 5)	9	24098018	24316398	218381	1	319239	ENSMUST00000059650.10	80131	ENSMUSG00000043659	Npsr1	neuropeptide S receptor 1
chr9	24179986	24180728	743	*	NA	0	Intron (ENSMUST00000133787.7/319239, intron 3 of 5)	9	24098018	24316398	218381	1	319239	ENSMUST00000059650.10	81968	ENSMUSG00000043659	Npsr1	neuropeptide S receptor 1
chr9	24181561	24185929	4369	*	NA	0	Intron (ENSMUST00000133787.7/319239, intron 3 of 5)	9	24098018	24316398	218381	1	319239	ENSMUST00000059650.10	83543	ENSMUSG00000043659	Npsr1	neuropeptide S receptor 1
chr9	24185999	24186579	581	*	NA	0	Intron (ENSMUST00000133787.7/319239, intron 3 of 5)	9	24098018	24316398	218381	1	319239	ENSMUST00000059650.10	87981	ENSMUSG00000043659	Npsr1	neuropeptide S receptor 1
chr9	24186777	24188939	2163	*	NA	0	Intron (ENSMUST00000133787.7/319239, intron 3 of 5)	9	24098018	24316398	218381	1	319239	ENSMUST00000059650.10	88759	ENSMUSG00000043659	Npsr1	neuropeptide S receptor 1
chr9	24189330	24190736	1407	*	NA	0	Intron (ENSMUST00000133787.7/319239, intron 3 of 5)	9	24098018	24316398	218381	1	319239	ENSMUST00000059650.10	91312	ENSMUSG00000043659	Npsr1	neuropeptide S receptor 1
chr9	24193946	24194903	958	*	NA	0	Intron (ENSMUST00000133787.7/319239, intron 3 of 5)	9	24283433	24313343	29911	1	319239	ENSMUST00000154644.1	-88530	ENSMUSG00000043659	Npsr1	neuropeptide S receptor 1
chr9	24196029	24197039	1011	*	NA	0	Intron (ENSMUST00000133787.7/319239, intron 3 of 5)	9	24283433	24313343	29911	1	319239	ENSMUST00000154644.1	-86394	ENSMUSG00000043659	Npsr1	neuropeptide S receptor 1
chr9	24204412	24205272	861	*	NA	0	Intron (ENSMUST00000133787.7/319239, intron 3 of 5)	9	24283433	24313343	29911	1	319239	ENSMUST00000154644.1	-78161	ENSMUSG00000043659	Npsr1	neuropeptide S receptor 1
chr9	24215411	24217351	1941	*	NA	0	Intron (ENSMUST00000133787.7/319239, intron 3 of 5)	9	24283433	24313343	29911	1	319239	ENSMUST00000154644.1	-66082	ENSMUSG00000043659	Npsr1	neuropeptide S receptor 1
chr9	24218463	24219805	1343	*	NA	0	Intron (ENSMUST00000133787.7/319239, intron 3 of 5)	9	24283433	24313343	29911	1	319239	ENSMUST00000154644.1	-63628	ENSMUSG00000043659	Npsr1	neuropeptide S receptor 1
chr9	24220070	24222642	2573	*	NA	0	Intron (ENSMUST00000133787.7/319239, intron 3 of 5)	9	24283433	24313343	29911	1	319239	ENSMUST00000154644.1	-60791	ENSMUSG00000043659	Npsr1	neuropeptide S receptor 1
chr9	24224258	24225928	1671	*	NA	0	Intron (ENSMUST00000133787.7/319239, intron 3 of 5)	9	24283433	24313343	29911	1	319239	ENSMUST00000154644.1	-57505	ENSMUSG00000043659	Npsr1	neuropeptide S receptor 1
chr9	24230902	24232238	1337	*	NA	0	Intron (ENSMUST00000133787.7/319239, intron 3 of 5)	9	24283433	24313343	29911	1	319239	ENSMUST00000154644.1	-51195	ENSMUSG00000043659	Npsr1	neuropeptide S receptor 1
chr9	24235829	24237210	1382	*	NA	0	Intron (ENSMUST00000133787.7/319239, intron 3 of 5)	9	24283433	24313343	29911	1	319239	ENSMUST00000154644.1	-46223	ENSMUSG00000043659	Npsr1	neuropeptide S receptor 1
chr9	24241934	24243023	1090	*	NA	0	Intron (ENSMUST00000133787.7/319239, intron 3 of 5)	9	24283433	24313343	29911	1	319239	ENSMUST00000154644.1	-40410	ENSMUSG00000043659	Npsr1	neuropeptide S receptor 1
chr9	24250112	24251085	974	*	NA	0	Intron (ENSMUST00000133787.7/319239, intron 3 of 5)	9	24283433	24313343	29911	1	319239	ENSMUST00000154644.1	-32348	ENSMUSG00000043659	Npsr1	neuropeptide S receptor 1
chr9	24254403	24255557	1155	*	NA	0	Exon (ENSMUST00000133787.7/319239, exon 4 of 6)	9	24283433	24313343	29911	1	319239	ENSMUST00000154644.1	-27876	ENSMUSG00000043659	Npsr1	neuropeptide S receptor 1
chr9	24273332	24275003	1672	*	NA	0	Intron (ENSMUST00000133787.7/319239, intron 4 of 5)	9	24283433	24313343	29911	1	319239	ENSMUST00000154644.1	-8430	ENSMUSG00000043659	Npsr1	neuropeptide S receptor 1
chr9	24276091	24277284	1194	*	NA	0	Intron (ENSMUST00000133787.7/319239, intron 4 of 5)	9	24283433	24313343	29911	1	319239	ENSMUST00000154644.1	-6149	ENSMUSG00000043659	Npsr1	neuropeptide S receptor 1
chr9	24280195	24282205	2011	*	NA	0	Promoter (1-2kb)	9	24283433	24313343	29911	1	319239	ENSMUST00000154644.1	-1228	ENSMUSG00000043659	Npsr1	neuropeptide S receptor 1
chr9	24282571	24283025	455	*	NA	0	Promoter (<=1kb)	9	24283433	24313343	29911	1	319239	ENSMUST00000154644.1	-408	ENSMUSG00000043659	Npsr1	neuropeptide S receptor 1
chr9	24283930	24284432	503	*	NA	0	Promoter (<=1kb)	9	24283433	24313343	29911	1	319239	ENSMUST00000154644.1	497	ENSMUSG00000043659	Npsr1	neuropeptide S receptor 1
chr9	24285085	24285986	902	*	NA	0	Promoter (1-2kb)	9	24283433	24313343	29911	1	319239	ENSMUST00000154644.1	1652	ENSMUSG00000043659	Npsr1	neuropeptide S receptor 1
chr9	24286211	24288025	1815	*	NA	0	Promoter (2-3kb)	9	24283433	24313343	29911	1	319239	ENSMUST00000154644.1	2778	ENSMUSG00000043659	Npsr1	neuropeptide S receptor 1
chr9	24288610	24289263	654	*	NA	0	Intron (ENSMUST00000133787.7/319239, intron 5 of 5)	9	24283433	24313343	29911	1	319239	ENSMUST00000154644.1	5177	ENSMUSG00000043659	Npsr1	neuropeptide S receptor 1
chr9	24289797	24298617	8821	*	NA	0	Promoter (1-2kb)	9	24300334	24314871	14538	1	319239	ENSMUST00000154337.1	-1717	ENSMUSG00000043659	Npsr1	neuropeptide S receptor 1
chr9	24298955	24301845	2891	*	NA	0	Promoter (<=1kb)	9	24300334	24314871	14538	1	319239	ENSMUST00000154337.1	0	ENSMUSG00000043659	Npsr1	neuropeptide S receptor 1
chr9	24302051	24303268	1218	*	NA	0	Promoter (1-2kb)	9	24300334	24314871	14538	1	319239	ENSMUST00000154337.1	1717	ENSMUSG00000043659	Npsr1	neuropeptide S receptor 1
chr9	24303745	24304799	1055	*	NA	0	Intron (ENSMUST00000059650.10/319239, intron 7 of 9)	9	24300334	24314871	14538	1	319239	ENSMUST00000154337.1	3411	ENSMUSG00000043659	Npsr1	neuropeptide S receptor 1
chr9	24305330	24307498	2169	*	NA	0	Intron (ENSMUST00000059650.10/319239, intron 7 of 9)	9	24300334	24314871	14538	1	319239	ENSMUST00000154337.1	4996	ENSMUSG00000043659	Npsr1	neuropeptide S receptor 1
chr9	24313938	24314851	914	*	NA	0	3' UTR	9	24300334	24314871	14538	1	319239	ENSMUST00000154337.1	13604	ENSMUSG00000043659	Npsr1	neuropeptide S receptor 1
chr9	24315566	24316425	860	*	NA	0	3' UTR	9	24300334	24314871	14538	1	319239	ENSMUST00000154337.1	15232	ENSMUSG00000043659	Npsr1	neuropeptide S receptor 1
chr9	24316663	24317540	878	*	NA	0	Downstream (<=300bp)	9	24300334	24314871	14538	1	319239	ENSMUST00000154337.1	16329	ENSMUSG00000043659	Npsr1	neuropeptide S receptor 1
chr9	24320210	24321079	870	*	NA	0	Distal Intergenic	9	24300334	24314871	14538	1	319239	ENSMUST00000154337.1	19876	ENSMUSG00000043659	Npsr1	neuropeptide S receptor 1
chr9	24332745	24333385	641	*	NA	0	Distal Intergenic	9	24300334	24314871	14538	1	319239	ENSMUST00000154337.1	32411	ENSMUSG00000043659	Npsr1	neuropeptide S receptor 1
chr9	24336255	24337299	1045	*	NA	0	Distal Intergenic	9	24300334	24314871	14538	1	319239	ENSMUST00000154337.1	35921	ENSMUSG00000043659	Npsr1	neuropeptide S receptor 1
chr9	24340711	24342183	1473	*	NA	0	Exon (ENSMUST00000098926.2/ENSMUST00000098926.2, exon 1 of 4)	9	24300334	24314871	14538	1	319239	ENSMUST00000154337.1	40377	ENSMUSG00000043659	Npsr1	neuropeptide S receptor 1
chr9	24343295	24348087	4793	*	NA	0	Exon (ENSMUST00000098926.2/ENSMUST00000098926.2, exon 2 of 4)	9	24300334	24314871	14538	1	319239	ENSMUST00000154337.1	42961	ENSMUSG00000043659	Npsr1	neuropeptide S receptor 1
chr9	24349594	24350660	1067	*	NA	0	Intron (ENSMUST00000098926.2/ENSMUST00000098926.2, intron 2 of 3)	9	24300334	24314871	14538	1	319239	ENSMUST00000154337.1	49260	ENSMUSG00000043659	Npsr1	neuropeptide S receptor 1
chr9	24351252	24353788	2537	*	NA	0	Intron (ENSMUST00000098926.2/ENSMUST00000098926.2, intron 2 of 3)	9	24300334	24314871	14538	1	319239	ENSMUST00000154337.1	50918	ENSMUSG00000043659	Npsr1	neuropeptide S receptor 1
chr9	24356965	24358018	1054	*	NA	0	Intron (ENSMUST00000098926.2/ENSMUST00000098926.2, intron 2 of 3)	9	24300334	24314871	14538	1	319239	ENSMUST00000154337.1	56631	ENSMUSG00000043659	Npsr1	neuropeptide S receptor 1
chr9	24358325	24359366	1042	*	NA	0	Intron (ENSMUST00000098926.2/ENSMUST00000098926.2, intron 2 of 3)	9	24300334	24314871	14538	1	319239	ENSMUST00000154337.1	57991	ENSMUSG00000043659	Npsr1	neuropeptide S receptor 1
chr9	24359501	24360108	608	*	NA	0	Intron (ENSMUST00000098926.2/ENSMUST00000098926.2, intron 2 of 3)	9	24300334	24314871	14538	1	319239	ENSMUST00000154337.1	59167	ENSMUSG00000043659	Npsr1	neuropeptide S receptor 1
chr9	24362541	24364129	1589	*	NA	0	Intron (ENSMUST00000098926.2/ENSMUST00000098926.2, intron 2 of 3)	9	24412051	24423959	11909	2	244745	ENSMUST00000152480.1	59830	ENSMUSG00000043067	Dpy19l1	dpy-19 like C-mannosyltransferase 1
chr9	24366148	24367155	1008	*	NA	0	Intron (ENSMUST00000098926.2/ENSMUST00000098926.2, intron 2 of 3)	9	24412051	24423959	11909	2	244745	ENSMUST00000152480.1	56804	ENSMUSG00000043067	Dpy19l1	dpy-19 like C-mannosyltransferase 1
chr9	24372862	24373511	650	*	NA	0	Intron (ENSMUST00000098926.2/ENSMUST00000098926.2, intron 2 of 3)	9	24412051	24423959	11909	2	244745	ENSMUST00000152480.1	50448	ENSMUSG00000043067	Dpy19l1	dpy-19 like C-mannosyltransferase 1
chr9	24373805	24376391	2587	*	NA	0	Intron (ENSMUST00000098926.2/ENSMUST00000098926.2, intron 2 of 3)	9	24412051	24423959	11909	2	244745	ENSMUST00000152480.1	47568	ENSMUSG00000043067	Dpy19l1	dpy-19 like C-mannosyltransferase 1
chr9	24377297	24382321	5025	*	NA	0	Intron (ENSMUST00000098926.2/ENSMUST00000098926.2, intron 2 of 3)	9	24412051	24423959	11909	2	244745	ENSMUST00000152480.1	41638	ENSMUSG00000043067	Dpy19l1	dpy-19 like C-mannosyltransferase 1
chr9	24382552	24383188	637	*	NA	0	Intron (ENSMUST00000098926.2/ENSMUST00000098926.2, intron 2 of 3)	9	24412051	24423959	11909	2	244745	ENSMUST00000152480.1	40771	ENSMUSG00000043067	Dpy19l1	dpy-19 like C-mannosyltransferase 1
chr9	24384408	24385438	1031	*	NA	0	Intron (ENSMUST00000098926.2/ENSMUST00000098926.2, intron 2 of 3)	9	24412051	24423959	11909	2	244745	ENSMUST00000152480.1	38521	ENSMUSG00000043067	Dpy19l1	dpy-19 like C-mannosyltransferase 1
chr9	24387251	24387948	698	*	NA	0	Intron (ENSMUST00000098926.2/ENSMUST00000098926.2, intron 2 of 3)	9	24412051	24423959	11909	2	244745	ENSMUST00000152480.1	36011	ENSMUSG00000043067	Dpy19l1	dpy-19 like C-mannosyltransferase 1
chr9	24390497	24391383	887	*	NA	0	Intron (ENSMUST00000098926.2/ENSMUST00000098926.2, intron 2 of 3)	9	24412051	24423959	11909	2	244745	ENSMUST00000152480.1	32576	ENSMUSG00000043067	Dpy19l1	dpy-19 like C-mannosyltransferase 1
chr9	24391553	24394682	3130	*	NA	0	Intron (ENSMUST00000098926.2/ENSMUST00000098926.2, intron 2 of 3)	9	24412051	24423959	11909	2	244745	ENSMUST00000152480.1	29277	ENSMUSG00000043067	Dpy19l1	dpy-19 like C-mannosyltransferase 1
chr9	24399012	24401444	2433	*	NA	0	Exon (ENSMUST00000098926.2/ENSMUST00000098926.2, exon 3 of 4)	9	24412051	24423959	11909	2	244745	ENSMUST00000152480.1	22515	ENSMUSG00000043067	Dpy19l1	dpy-19 like C-mannosyltransferase 1
chr9	24404938	24405643	706	*	NA	0	Intron (ENSMUST00000098926.2/ENSMUST00000098926.2, intron 3 of 3)	9	24412051	24423959	11909	2	244745	ENSMUST00000152480.1	18316	ENSMUSG00000043067	Dpy19l1	dpy-19 like C-mannosyltransferase 1
chr9	24408657	24413160	4504	*	NA	0	3' UTR	9	24412051	24423959	11909	2	244745	ENSMUST00000152480.1	10799	ENSMUSG00000043067	Dpy19l1	dpy-19 like C-mannosyltransferase 1
chr9	24413571	24432572	19002	*	NA	0	Promoter (<=1kb)	9	24412051	24423959	11909	2	244745	ENSMUST00000152480.1	0	ENSMUSG00000043067	Dpy19l1	dpy-19 like C-mannosyltransferase 1
chr9	24433824	24435780	1957	*	NA	0	Exon (ENSMUST00000115277.8/244745, exon 15 of 23)	9	24422289	24426418	4130	2	244745	ENSMUST00000149001.1	-7406	ENSMUSG00000043067	Dpy19l1	dpy-19 like C-mannosyltransferase 1
chr9	24436456	24436816	361	*	NA	0	Intron (ENSMUST00000115277.8/244745, intron 14 of 22)	9	24422289	24426418	4130	2	244745	ENSMUST00000149001.1	-10038	ENSMUSG00000043067	Dpy19l1	dpy-19 like C-mannosyltransferase 1
chr9	24437191	24438416	1226	*	NA	0	Intron (ENSMUST00000115277.8/244745, intron 14 of 22)	9	24422289	24426418	4130	2	244745	ENSMUST00000149001.1	-10773	ENSMUSG00000043067	Dpy19l1	dpy-19 like C-mannosyltransferase 1
chr9	24438840	24439739	900	*	NA	0	Exon (ENSMUST00000115277.8/244745, exon 13 of 23)	9	24422289	24426418	4130	2	244745	ENSMUST00000149001.1	-12422	ENSMUSG00000043067	Dpy19l1	dpy-19 like C-mannosyltransferase 1
chr9	24440681	24441204	524	*	NA	0	Exon (ENSMUST00000115277.8/244745, exon 12 of 23)	9	24422289	24426418	4130	2	244745	ENSMUST00000149001.1	-14263	ENSMUSG00000043067	Dpy19l1	dpy-19 like C-mannosyltransferase 1
chr9	24442131	24442934	804	*	NA	0	Intron (ENSMUST00000115277.8/244745, intron 11 of 22)	9	24422289	24426418	4130	2	244745	ENSMUST00000149001.1	-15713	ENSMUSG00000043067	Dpy19l1	dpy-19 like C-mannosyltransferase 1
chr9	24443911	24455680	11770	*	NA	0	Exon (ENSMUST00000115277.8/244745, exon 9 of 23)	9	24422289	24426418	4130	2	244745	ENSMUST00000149001.1	-17493	ENSMUSG00000043067	Dpy19l1	dpy-19 like C-mannosyltransferase 1
chr9	24456686	24464507	7822	*	NA	0	Exon (ENSMUST00000115277.8/244745, exon 8 of 23)	9	24411776	24487914	76139	2	244745	ENSMUST00000115277.8	23407	ENSMUSG00000043067	Dpy19l1	dpy-19 like C-mannosyltransferase 1
chr9	24464653	24472311	7659	*	NA	0	Intron (ENSMUST00000115277.8/244745, intron 7 of 22)	9	24411776	24487914	76139	2	244745	ENSMUST00000115277.8	15603	ENSMUSG00000043067	Dpy19l1	dpy-19 like C-mannosyltransferase 1
chr9	24473786	24474347	562	*	NA	0	Exon (ENSMUST00000115277.8/244745, exon 7 of 23)	9	24411776	24487914	76139	2	244745	ENSMUST00000115277.8	13567	ENSMUSG00000043067	Dpy19l1	dpy-19 like C-mannosyltransferase 1
chr9	24475467	24476808	1342	*	NA	0	Intron (ENSMUST00000115277.8/244745, intron 5 of 22)	9	24411776	24487914	76139	2	244745	ENSMUST00000115277.8	11106	ENSMUSG00000043067	Dpy19l1	dpy-19 like C-mannosyltransferase 1
chr9	24477182	24480416	3235	*	NA	0	5' UTR	9	24411776	24487914	76139	2	244745	ENSMUST00000115277.8	7498	ENSMUSG00000043067	Dpy19l1	dpy-19 like C-mannosyltransferase 1
chr9	24480592	24481807	1216	*	NA	0	Intron (ENSMUST00000115277.8/244745, intron 4 of 22)	9	24411776	24487914	76139	2	244745	ENSMUST00000115277.8	6107	ENSMUSG00000043067	Dpy19l1	dpy-19 like C-mannosyltransferase 1
chr9	24482923	24483465	543	*	NA	0	Intron (ENSMUST00000115277.8/244745, intron 3 of 22)	9	24411776	24487914	76139	2	244745	ENSMUST00000115277.8	4449	ENSMUSG00000043067	Dpy19l1	dpy-19 like C-mannosyltransferase 1
chr9	24484547	24485673	1127	*	NA	0	Promoter (2-3kb)	9	24411776	24487914	76139	2	244745	ENSMUST00000115277.8	2241	ENSMUSG00000043067	Dpy19l1	dpy-19 like C-mannosyltransferase 1
chr9	24487253	24492121	4869	*	NA	0	Promoter (<=1kb)	9	24411776	24487914	76139	2	244745	ENSMUST00000115277.8	0	ENSMUSG00000043067	Dpy19l1	dpy-19 like C-mannosyltransferase 1
chr9	24493878	24494762	885	*	NA	0	Promoter (2-3kb)	9	24481977	24497172	15196	2	244745	ENSMUST00000129048.1	2410	ENSMUSG00000043067	Dpy19l1	dpy-19 like C-mannosyltransferase 1
chr9	24496717	24498303	1587	*	NA	0	Promoter (<=1kb)	9	24481977	24497172	15196	2	244745	ENSMUST00000129048.1	0	ENSMUSG00000043067	Dpy19l1	dpy-19 like C-mannosyltransferase 1
chr9	24498664	24499159	496	*	NA	0	Promoter (1-2kb)	9	24481977	24497172	15196	2	244745	ENSMUST00000129048.1	-1492	ENSMUSG00000043067	Dpy19l1	dpy-19 like C-mannosyltransferase 1
chr9	24499705	24500558	854	*	NA	0	Promoter (2-3kb)	9	24481977	24497172	15196	2	244745	ENSMUST00000129048.1	-2533	ENSMUSG00000043067	Dpy19l1	dpy-19 like C-mannosyltransferase 1
chr9	24500720	24504572	3853	*	NA	0	Promoter (<=1kb)	9	24411778	24503140	91363	2	244745	ENSMUST00000142064.7	0	ENSMUSG00000043067	Dpy19l1	dpy-19 like C-mannosyltransferase 1
chr9	24511277	24513970	2694	*	NA	0	Distal Intergenic	9	24411803	24503140	91338	2	244745	ENSMUST00000170356.1	-8137	ENSMUSG00000043067	Dpy19l1	dpy-19 like C-mannosyltransferase 1
chr9	24515180	24516473	1294	*	NA	0	Distal Intergenic	9	24411803	24503140	91338	2	244745	ENSMUST00000170356.1	-12040	ENSMUSG00000043067	Dpy19l1	dpy-19 like C-mannosyltransferase 1
chr9	24534064	24534916	853	*	NA	0	Distal Intergenic	9	24411803	24503140	91338	2	244745	ENSMUST00000170356.1	-30924	ENSMUSG00000043067	Dpy19l1	dpy-19 like C-mannosyltransferase 1
chr9	24537062	24538328	1267	*	NA	0	Distal Intergenic	9	24411803	24503140	91338	2	244745	ENSMUST00000170356.1	-33922	ENSMUSG00000043067	Dpy19l1	dpy-19 like C-mannosyltransferase 1
chr9	24540874	24541611	738	*	NA	0	Distal Intergenic	9	24411803	24503140	91338	2	244745	ENSMUST00000170356.1	-37734	ENSMUSG00000043067	Dpy19l1	dpy-19 like C-mannosyltransferase 1
chr9	24566875	24567437	563	*	NA	0	Intron (ENSMUST00000133010.3/320752, intron 21 of 21)	9	24625196	24625824	629	1	235067	ENSMUST00000053956.7	-57759	ENSMUSG00000047995	Cypt4	cysteine-rich perinuclear theca 4
chr9	24579344	24580598	1255	*	NA	0	Intron (ENSMUST00000133010.3/320752, intron 21 of 21)	9	24625196	24625824	629	1	235067	ENSMUST00000053956.7	-44598	ENSMUSG00000047995	Cypt4	cysteine-rich perinuclear theca 4
chr9	24580791	24582221	1431	*	NA	0	Exon (ENSMUST00000133010.3/320752, exon 21 of 22)	9	24625196	24625824	629	1	235067	ENSMUST00000053956.7	-42975	ENSMUSG00000047995	Cypt4	cysteine-rich perinuclear theca 4
chr9	24590010	24590774	765	*	NA	0	Intron (ENSMUST00000133010.3/320752, intron 16 of 21)	9	24625196	24625824	629	1	235067	ENSMUST00000053956.7	-34422	ENSMUSG00000047995	Cypt4	cysteine-rich perinuclear theca 4
chr9	24619585	24620782	1198	*	NA	0	Intron (ENSMUST00000133010.3/320752, intron 14 of 21)	9	24625196	24625824	629	1	235067	ENSMUST00000053956.7	-4414	ENSMUSG00000047995	Cypt4	cysteine-rich perinuclear theca 4
chr9	24625561	24626611	1051	*	NA	0	Promoter (<=1kb)	9	24625196	24625824	629	1	235067	ENSMUST00000053956.7	365	ENSMUSG00000047995	Cypt4	cysteine-rich perinuclear theca 4
chr9	24695924	24696908	985	*	NA	0	Promoter (<=1kb)	9	24557047	24696293	139247	2	320752	ENSMUST00000133010.3	0	ENSMUSG00000085576	Dpy19l2	dpy-19 like 2
chr9	24713492	24714465	974	*	NA	0	Distal Intergenic	9	24557047	24696293	139247	2	320752	ENSMUST00000133010.3	-17199	ENSMUSG00000085576	Dpy19l2	dpy-19 like 2
chr9	24725051	24726881	1831	*	NA	0	3' UTR	9	24557047	24696293	139247	2	320752	ENSMUST00000133010.3	-28758	ENSMUSG00000085576	Dpy19l2	dpy-19 like 2
chr9	24737349	24738858	1510	*	NA	0	Intron (ENSMUST00000052946.11/57246, intron 6 of 7)	9	24740248	24769680	29433	2	57246	ENSMUST00000215802.1	30822	ENSMUSG00000031965	Tbx20	T-box 20
chr9	24741656	24742749	1094	*	NA	0	Intron (ENSMUST00000052946.11/57246, intron 6 of 7)	9	24740248	24769680	29433	2	57246	ENSMUST00000215802.1	26931	ENSMUSG00000031965	Tbx20	T-box 20
chr9	24789088	24790349	1262	*	NA	0	Intron (ENSMUST00000213183.1/ENSMUST00000213183.1, intron 1 of 2)	9	24740248	24774303	34056	2	57246	ENSMUST00000166018.3	-14785	ENSMUSG00000031965	Tbx20	T-box 20
chr9	24801961	24803015	1055	*	NA	0	Intron (ENSMUST00000213183.1/ENSMUST00000213183.1, intron 2 of 2)	9	24740248	24774303	34056	2	57246	ENSMUST00000166018.3	-27658	ENSMUSG00000031965	Tbx20	T-box 20
chr9	24833307	24834448	1142	*	NA	0	Distal Intergenic	9	24740248	24774303	34056	2	57246	ENSMUST00000166018.3	-59004	ENSMUSG00000031965	Tbx20	T-box 20
chr9	24848920	24853066	4147	*	NA	0	Distal Intergenic	9	24740248	24774303	34056	2	57246	ENSMUST00000166018.3	-74617	ENSMUSG00000031965	Tbx20	T-box 20
chr9	24854679	24855858	1180	*	NA	0	Distal Intergenic	9	24740248	24774303	34056	2	57246	ENSMUST00000166018.3	-80376	ENSMUSG00000031965	Tbx20	T-box 20
chr9	24858110	24858706	597	*	NA	0	Distal Intergenic	9	24740248	24774303	34056	2	57246	ENSMUST00000166018.3	-83807	ENSMUSG00000031965	Tbx20	T-box 20
chr9	24860286	24861072	787	*	NA	0	Distal Intergenic	9	24740248	24774303	34056	2	57246	ENSMUST00000166018.3	-85983	ENSMUSG00000031965	Tbx20	T-box 20
chr9	24864813	24865455	643	*	NA	0	Distal Intergenic	9	24740248	24774303	34056	2	57246	ENSMUST00000166018.3	-90510	ENSMUSG00000031965	Tbx20	T-box 20
chr9	24872953	24874108	1156	*	NA	0	Distal Intergenic	9	24740248	24774303	34056	2	57246	ENSMUST00000166018.3	-98650	ENSMUSG00000031965	Tbx20	T-box 20
chr9	24875507	24880881	5375	*	NA	0	Distal Intergenic	9	24974208	24998420	24213	1	102631612	ENSMUST00000214469.1	-93327	ENSMUSG00000111866	E130101E03Rik	RIKEN cDNA E130101E03 gene
chr9	24882667	24887030	4364	*	NA	0	Distal Intergenic	9	24974208	24998420	24213	1	102631612	ENSMUST00000214469.1	-87178	ENSMUSG00000111866	E130101E03Rik	RIKEN cDNA E130101E03 gene
chr9	24888225	24889004	780	*	NA	0	Distal Intergenic	9	24974208	24998420	24213	1	102631612	ENSMUST00000214469.1	-85204	ENSMUSG00000111866	E130101E03Rik	RIKEN cDNA E130101E03 gene
chr9	24890283	24891524	1242	*	NA	0	Distal Intergenic	9	24974208	24998420	24213	1	102631612	ENSMUST00000214469.1	-82684	ENSMUSG00000111866	E130101E03Rik	RIKEN cDNA E130101E03 gene
chr9	24891948	24892801	854	*	NA	0	Distal Intergenic	9	24974208	24998420	24213	1	102631612	ENSMUST00000214469.1	-81407	ENSMUSG00000111866	E130101E03Rik	RIKEN cDNA E130101E03 gene
chr9	24897642	24898252	611	*	NA	0	Distal Intergenic	9	24974208	24998420	24213	1	102631612	ENSMUST00000214469.1	-75956	ENSMUSG00000111866	E130101E03Rik	RIKEN cDNA E130101E03 gene
chr9	24900587	24901524	938	*	NA	0	Distal Intergenic	9	24974208	24998420	24213	1	102631612	ENSMUST00000214469.1	-72684	ENSMUSG00000111866	E130101E03Rik	RIKEN cDNA E130101E03 gene
chr9	24903856	24905135	1280	*	NA	0	Distal Intergenic	9	24974208	24998420	24213	1	102631612	ENSMUST00000214469.1	-69073	ENSMUSG00000111866	E130101E03Rik	RIKEN cDNA E130101E03 gene
chr9	24907059	24907905	847	*	NA	0	Distal Intergenic	9	24974208	24998420	24213	1	102631612	ENSMUST00000214469.1	-66303	ENSMUSG00000111866	E130101E03Rik	RIKEN cDNA E130101E03 gene
chr9	24908071	24908967	897	*	NA	0	Distal Intergenic	9	24974208	24998420	24213	1	102631612	ENSMUST00000214469.1	-65241	ENSMUSG00000111866	E130101E03Rik	RIKEN cDNA E130101E03 gene
chr9	24909325	24912053	2729	*	NA	0	Distal Intergenic	9	24974208	24998420	24213	1	102631612	ENSMUST00000214469.1	-62155	ENSMUSG00000111866	E130101E03Rik	RIKEN cDNA E130101E03 gene
chr9	24915788	24917064	1277	*	NA	0	Distal Intergenic	9	24974208	24998420	24213	1	102631612	ENSMUST00000214469.1	-57144	ENSMUSG00000111866	E130101E03Rik	RIKEN cDNA E130101E03 gene
chr9	24927258	24928066	809	*	NA	0	Distal Intergenic	9	24974208	24998420	24213	1	102631612	ENSMUST00000214469.1	-46142	ENSMUSG00000111866	E130101E03Rik	RIKEN cDNA E130101E03 gene
chr9	24929004	24929962	959	*	NA	0	Distal Intergenic	9	24974208	24998420	24213	1	102631612	ENSMUST00000214469.1	-44246	ENSMUSG00000111866	E130101E03Rik	RIKEN cDNA E130101E03 gene
chr9	24938517	24939072	556	*	NA	0	Distal Intergenic	9	24974208	24998420	24213	1	102631612	ENSMUST00000214469.1	-35136	ENSMUSG00000111866	E130101E03Rik	RIKEN cDNA E130101E03 gene
chr9	24939330	24940148	819	*	NA	0	Distal Intergenic	9	24974208	24998420	24213	1	102631612	ENSMUST00000214469.1	-34060	ENSMUSG00000111866	E130101E03Rik	RIKEN cDNA E130101E03 gene
chr9	24944237	24945185	949	*	NA	0	Distal Intergenic	9	24974208	24998420	24213	1	102631612	ENSMUST00000214469.1	-29023	ENSMUSG00000111866	E130101E03Rik	RIKEN cDNA E130101E03 gene
chr9	24966649	24967558	910	*	NA	0	Distal Intergenic	9	24974208	24998420	24213	1	102631612	ENSMUST00000214469.1	-6650	ENSMUSG00000111866	E130101E03Rik	RIKEN cDNA E130101E03 gene
chr9	24969154	24969619	466	*	NA	0	Distal Intergenic	9	24974208	24998420	24213	1	102631612	ENSMUST00000214469.1	-4589	ENSMUSG00000111866	E130101E03Rik	RIKEN cDNA E130101E03 gene
chr9	24969953	24973227	3275	*	NA	0	Promoter (<=1kb)	9	24974208	24998420	24213	1	102631612	ENSMUST00000214469.1	-981	ENSMUSG00000111866	E130101E03Rik	RIKEN cDNA E130101E03 gene
chr9	24973767	24975896	2130	*	NA	0	Promoter (<=1kb)	9	24974208	24998420	24213	1	102631612	ENSMUST00000214469.1	0	ENSMUSG00000111866	E130101E03Rik	RIKEN cDNA E130101E03 gene
chr9	24978780	24979546	767	*	NA	0	Intron (ENSMUST00000214469.1/102631612, intron 2 of 4)	9	24974208	24998420	24213	1	102631612	ENSMUST00000214469.1	4572	ENSMUSG00000111866	E130101E03Rik	RIKEN cDNA E130101E03 gene
chr9	24988478	24989298	821	*	NA	0	Intron (ENSMUST00000214469.1/102631612, intron 2 of 4)	9	24974208	24998420	24213	1	102631612	ENSMUST00000214469.1	14270	ENSMUSG00000111866	E130101E03Rik	RIKEN cDNA E130101E03 gene
chr9	24992029	24992971	943	*	NA	0	Intron (ENSMUST00000214469.1/102631612, intron 4 of 4)	9	24974208	24998420	24213	1	102631612	ENSMUST00000214469.1	17821	ENSMUSG00000111866	E130101E03Rik	RIKEN cDNA E130101E03 gene
chr9	24993430	24994093	664	*	NA	0	Intron (ENSMUST00000214469.1/102631612, intron 4 of 4)	9	24974208	24998420	24213	1	102631612	ENSMUST00000214469.1	19222	ENSMUSG00000111866	E130101E03Rik	RIKEN cDNA E130101E03 gene
chr9	24994761	24995401	641	*	NA	0	Intron (ENSMUST00000214469.1/102631612, intron 4 of 4)	9	24974208	24998420	24213	1	102631612	ENSMUST00000214469.1	20553	ENSMUSG00000111866	E130101E03Rik	RIKEN cDNA E130101E03 gene
chr9	25007650	25009648	1999	*	NA	0	Distal Intergenic	9	24974208	24998420	24213	1	102631612	ENSMUST00000214469.1	33442	ENSMUSG00000111866	E130101E03Rik	RIKEN cDNA E130101E03 gene
chr9	25015551	25016555	1005	*	NA	0	Distal Intergenic	9	24974208	24998420	24213	1	102631612	ENSMUST00000214469.1	41343	ENSMUSG00000111866	E130101E03Rik	RIKEN cDNA E130101E03 gene
chr9	25024358	25025590	1233	*	NA	0	Distal Intergenic	9	24974208	24998420	24213	1	102631612	ENSMUST00000214469.1	50150	ENSMUSG00000111866	E130101E03Rik	RIKEN cDNA E130101E03 gene
chr9	25040816	25042714	1899	*	NA	0	Distal Intergenic	9	24974208	24998420	24213	1	102631612	ENSMUST00000214469.1	66608	ENSMUSG00000111866	E130101E03Rik	RIKEN cDNA E130101E03 gene
chr9	25048178	25048950	773	*	NA	0	Distal Intergenic	9	24974208	24998420	24213	1	102631612	ENSMUST00000214469.1	73970	ENSMUSG00000111866	E130101E03Rik	RIKEN cDNA E130101E03 gene
chr9	25051627	25052548	922	*	NA	0	Distal Intergenic	9	24974208	24998420	24213	1	102631612	ENSMUST00000214469.1	77419	ENSMUSG00000111866	E130101E03Rik	RIKEN cDNA E130101E03 gene
chr9	25054095	25055106	1012	*	NA	0	Distal Intergenic	9	24974208	24998420	24213	1	102631612	ENSMUST00000214469.1	79887	ENSMUSG00000111866	E130101E03Rik	RIKEN cDNA E130101E03 gene
chr9	25064581	25065635	1055	*	NA	0	Distal Intergenic	9	25108132	25151820	43689	2	80517	ENSMUST00000008573.8	86185	ENSMUSG00000008429	Herpud2	HERPUD family member 2
chr9	25101682	25102486	805	*	NA	0	Distal Intergenic	9	25108132	25151820	43689	2	80517	ENSMUST00000008573.8	49334	ENSMUSG00000008429	Herpud2	HERPUD family member 2
chr9	25104260	25105074	815	*	NA	0	Distal Intergenic	9	25108132	25151820	43689	2	80517	ENSMUST00000008573.8	46746	ENSMUSG00000008429	Herpud2	HERPUD family member 2
chr9	25106243	25107210	968	*	NA	0	Distal Intergenic	9	25108132	25151820	43689	2	80517	ENSMUST00000008573.8	44610	ENSMUSG00000008429	Herpud2	HERPUD family member 2
chr9	25111148	25112894	1747	*	NA	0	Intron (ENSMUST00000008573.8/80517, intron 5 of 7)	9	25108132	25151820	43689	2	80517	ENSMUST00000008573.8	38926	ENSMUSG00000008429	Herpud2	HERPUD family member 2
chr9	25125876	25127576	1701	*	NA	0	Intron (ENSMUST00000008573.8/80517, intron 3 of 7)	9	25108132	25151820	43689	2	80517	ENSMUST00000008573.8	24244	ENSMUSG00000008429	Herpud2	HERPUD family member 2
chr9	25132465	25133259	795	*	NA	0	Exon (ENSMUST00000008573.8/80517, exon 2 of 8)	9	25108132	25151820	43689	2	80517	ENSMUST00000008573.8	18561	ENSMUSG00000008429	Herpud2	HERPUD family member 2
chr9	25134652	25136163	1512	*	NA	0	Intron (ENSMUST00000008573.8/80517, intron 1 of 7)	9	25108132	25151820	43689	2	80517	ENSMUST00000008573.8	15657	ENSMUSG00000008429	Herpud2	HERPUD family member 2
chr9	25150012	25152910	2899	*	NA	0	Promoter (<=1kb)	9	25108132	25151820	43689	2	80517	ENSMUST00000008573.8	0	ENSMUSG00000008429	Herpud2	HERPUD family member 2
chr9	25181871	25182635	765	*	NA	0	Distal Intergenic	9	25108132	25151820	43689	2	80517	ENSMUST00000008573.8	-30051	ENSMUSG00000008429	Herpud2	HERPUD family member 2
chr9	25199847	25200721	875	*	NA	0	Distal Intergenic	9	25108132	25151820	43689	2	80517	ENSMUST00000008573.8	-48027	ENSMUSG00000008429	Herpud2	HERPUD family member 2
chr9	25212745	25213792	1048	*	NA	0	Distal Intergenic	9	25252439	25308571	56133	1	235072	ENSMUST00000115272.8	-38647	ENSMUSG00000001833	Septin7	septin 7
chr9	25251258	25253720	2463	*	NA	0	Promoter (<=1kb)	9	25252439	25308571	56133	1	235072	ENSMUST00000115272.8	0	ENSMUSG00000001833	Septin7	septin 7
chr9	25270659	25272294	1636	*	NA	0	Intron (ENSMUST00000115272.8/235072, intron 3 of 13)	9	25265394	25275570	10177	1	235072	ENSMUST00000214520.1	5265	ENSMUSG00000001833	Septin7	septin 7
chr9	25287762	25288866	1105	*	NA	0	Exon (ENSMUST00000115272.8/235072, exon 6 of 14)	9	25299336	25304067	4732	1	235072	ENSMUST00000213435.1	-10470	ENSMUSG00000001833	Septin7	septin 7
chr9	25306406	25306952	547	*	NA	0	Exon (ENSMUST00000214360.1/ENSMUST00000214360.1, exon 1 of 1)	9	25299336	25304067	4732	1	235072	ENSMUST00000213435.1	7070	ENSMUSG00000001833	Septin7	septin 7
chr9	25311932	25313067	1136	*	NA	0	Distal Intergenic	9	25299336	25304067	4732	1	235072	ENSMUST00000213435.1	12596	ENSMUSG00000001833	Septin7	septin 7
chr9	25313480	25316177	2698	*	NA	0	Distal Intergenic	9	25299336	25304067	4732	1	235072	ENSMUST00000213435.1	14144	ENSMUSG00000001833	Septin7	septin 7
chr9	25319771	25320412	642	*	NA	0	Distal Intergenic	9	25299336	25304067	4732	1	235072	ENSMUST00000213435.1	20435	ENSMUSG00000001833	Septin7	septin 7
chr9	25327791	25328950	1160	*	NA	0	Distal Intergenic	9	25299336	25304067	4732	1	235072	ENSMUST00000213435.1	28455	ENSMUSG00000001833	Septin7	septin 7
chr9	25341555	25342374	820	*	NA	0	Distal Intergenic	9	25299336	25304067	4732	1	235072	ENSMUST00000213435.1	42219	ENSMUSG00000001833	Septin7	septin 7
chr9	25371890	25372716	827	*	NA	0	Distal Intergenic	9	25299336	25304067	4732	1	235072	ENSMUST00000213435.1	72554	ENSMUSG00000001833	Septin7	septin 7
chr9	25377686	25378499	814	*	NA	0	Distal Intergenic	9	25299336	25304067	4732	1	235072	ENSMUST00000213435.1	78350	ENSMUSG00000001833	Septin7	septin 7
chr9	25387035	25389581	2547	*	NA	0	Distal Intergenic	9	25299336	25304067	4732	1	235072	ENSMUST00000213435.1	87699	ENSMUSG00000001833	Septin7	septin 7
chr9	25400580	25402380	1801	*	NA	0	Distal Intergenic	9	25481547	25604110	122564	1	67484	ENSMUST00000040677.5	-79167	ENSMUSG00000036611	Eepd1	endonuclease/exonuclease/phosphatase family domain containing 1
chr9	25409695	25410910	1216	*	NA	0	Distal Intergenic	9	25481547	25604110	122564	1	67484	ENSMUST00000040677.5	-70637	ENSMUSG00000036611	Eepd1	endonuclease/exonuclease/phosphatase family domain containing 1
chr9	25414182	25415438	1257	*	NA	0	Distal Intergenic	9	25481547	25604110	122564	1	67484	ENSMUST00000040677.5	-66109	ENSMUSG00000036611	Eepd1	endonuclease/exonuclease/phosphatase family domain containing 1
chr9	25435979	25437178	1200	*	NA	0	Distal Intergenic	9	25481547	25604110	122564	1	67484	ENSMUST00000040677.5	-44369	ENSMUSG00000036611	Eepd1	endonuclease/exonuclease/phosphatase family domain containing 1
chr9	25441371	25442557	1187	*	NA	0	Distal Intergenic	9	25481547	25604110	122564	1	67484	ENSMUST00000040677.5	-38990	ENSMUSG00000036611	Eepd1	endonuclease/exonuclease/phosphatase family domain containing 1
chr9	25451578	25452382	805	*	NA	0	Exon (ENSMUST00000214336.1/ENSMUST00000214336.1, exon 1 of 1)	9	25481547	25604110	122564	1	67484	ENSMUST00000040677.5	-29165	ENSMUSG00000036611	Eepd1	endonuclease/exonuclease/phosphatase family domain containing 1
chr9	25484685	25486163	1479	*	NA	0	Promoter (1-2kb)	9	25482867	25487313	4447	1	67484	ENSMUST00000156237.1	1818	ENSMUSG00000036611	Eepd1	endonuclease/exonuclease/phosphatase family domain containing 1
chr9	25498532	25499787	1256	*	NA	0	Intron (ENSMUST00000040677.5/67484, intron 2 of 7)	9	25482867	25487313	4447	1	67484	ENSMUST00000156237.1	15665	ENSMUSG00000036611	Eepd1	endonuclease/exonuclease/phosphatase family domain containing 1
chr9	25503947	25506266	2320	*	NA	0	Intron (ENSMUST00000040677.5/67484, intron 2 of 7)	9	25482867	25487313	4447	1	67484	ENSMUST00000156237.1	21080	ENSMUSG00000036611	Eepd1	endonuclease/exonuclease/phosphatase family domain containing 1
chr9	25509625	25510233	609	*	NA	0	Intron (ENSMUST00000040677.5/67484, intron 2 of 7)	9	25482867	25487313	4447	1	67484	ENSMUST00000156237.1	26758	ENSMUSG00000036611	Eepd1	endonuclease/exonuclease/phosphatase family domain containing 1
chr9	25511137	25514902	3766	*	NA	0	Intron (ENSMUST00000040677.5/67484, intron 2 of 7)	9	25482867	25487313	4447	1	67484	ENSMUST00000156237.1	28270	ENSMUSG00000036611	Eepd1	endonuclease/exonuclease/phosphatase family domain containing 1
chr9	25516678	25518554	1877	*	NA	0	Intron (ENSMUST00000040677.5/67484, intron 2 of 7)	9	25482867	25487313	4447	1	67484	ENSMUST00000156237.1	33811	ENSMUSG00000036611	Eepd1	endonuclease/exonuclease/phosphatase family domain containing 1
chr9	25518646	25521461	2816	*	NA	0	Intron (ENSMUST00000040677.5/67484, intron 2 of 7)	9	25482867	25487313	4447	1	67484	ENSMUST00000156237.1	35779	ENSMUSG00000036611	Eepd1	endonuclease/exonuclease/phosphatase family domain containing 1
chr9	25525655	25527935	2281	*	NA	0	Intron (ENSMUST00000040677.5/67484, intron 2 of 7)	9	25482867	25487313	4447	1	67484	ENSMUST00000156237.1	42788	ENSMUSG00000036611	Eepd1	endonuclease/exonuclease/phosphatase family domain containing 1
chr9	25531575	25532560	986	*	NA	0	Intron (ENSMUST00000040677.5/67484, intron 2 of 7)	9	25482867	25487313	4447	1	67484	ENSMUST00000156237.1	48708	ENSMUSG00000036611	Eepd1	endonuclease/exonuclease/phosphatase family domain containing 1
chr9	25543759	25545648	1890	*	NA	0	Intron (ENSMUST00000040677.5/67484, intron 2 of 7)	9	25482867	25487313	4447	1	67484	ENSMUST00000156237.1	60892	ENSMUSG00000036611	Eepd1	endonuclease/exonuclease/phosphatase family domain containing 1
chr9	25549423	25550170	748	*	NA	0	Intron (ENSMUST00000040677.5/67484, intron 3 of 7)	9	25482867	25487313	4447	1	67484	ENSMUST00000156237.1	66556	ENSMUSG00000036611	Eepd1	endonuclease/exonuclease/phosphatase family domain containing 1
chr9	25550842	25553670	2829	*	NA	0	Intron (ENSMUST00000040677.5/67484, intron 3 of 7)	9	25482867	25487313	4447	1	67484	ENSMUST00000156237.1	67975	ENSMUSG00000036611	Eepd1	endonuclease/exonuclease/phosphatase family domain containing 1
chr9	25554531	25555170	640	*	NA	0	Intron (ENSMUST00000040677.5/67484, intron 3 of 7)	9	25482867	25487313	4447	1	67484	ENSMUST00000156237.1	71664	ENSMUSG00000036611	Eepd1	endonuclease/exonuclease/phosphatase family domain containing 1
chr9	25555396	25557886	2491	*	NA	0	Intron (ENSMUST00000040677.5/67484, intron 3 of 7)	9	25482867	25487313	4447	1	67484	ENSMUST00000156237.1	72529	ENSMUSG00000036611	Eepd1	endonuclease/exonuclease/phosphatase family domain containing 1
chr9	25563999	25565107	1109	*	NA	0	Intron (ENSMUST00000040677.5/67484, intron 3 of 7)	9	25482867	25487313	4447	1	67484	ENSMUST00000156237.1	81132	ENSMUSG00000036611	Eepd1	endonuclease/exonuclease/phosphatase family domain containing 1
chr9	25567947	25570484	2538	*	NA	0	Exon (ENSMUST00000104509.1/ENSMUST00000104509.1, exon 1 of 1)	9	25482867	25487313	4447	1	67484	ENSMUST00000156237.1	85080	ENSMUSG00000036611	Eepd1	endonuclease/exonuclease/phosphatase family domain containing 1
chr9	25573798	25574742	945	*	NA	0	Intron (ENSMUST00000040677.5/67484, intron 3 of 7)	9	25482867	25487313	4447	1	67484	ENSMUST00000156237.1	90931	ENSMUSG00000036611	Eepd1	endonuclease/exonuclease/phosphatase family domain containing 1
chr9	25584122	25585097	976	*	NA	0	Intron (ENSMUST00000040677.5/67484, intron 4 of 7)	9	25482867	25487313	4447	1	67484	ENSMUST00000156237.1	101255	ENSMUSG00000036611	Eepd1	endonuclease/exonuclease/phosphatase family domain containing 1
chr9	25589238	25592537	3300	*	NA	0	Exon (ENSMUST00000040677.5/67484, exon 6 of 8)	9	25482867	25487313	4447	1	67484	ENSMUST00000156237.1	106371	ENSMUSG00000036611	Eepd1	endonuclease/exonuclease/phosphatase family domain containing 1
chr9	25593174	25595696	2523	*	NA	0	Exon (ENSMUST00000040677.5/67484, exon 7 of 8)	9	25482867	25487313	4447	1	67484	ENSMUST00000156237.1	110307	ENSMUSG00000036611	Eepd1	endonuclease/exonuclease/phosphatase family domain containing 1
chr9	25595839	25597194	1356	*	NA	0	Intron (ENSMUST00000040677.5/67484, intron 7 of 7)	9	25482867	25487313	4447	1	67484	ENSMUST00000156237.1	112972	ENSMUSG00000036611	Eepd1	endonuclease/exonuclease/phosphatase family domain containing 1
chr9	25606913	25608008	1096	*	NA	0	Distal Intergenic	9	25482867	25487313	4447	1	67484	ENSMUST00000156237.1	124046	ENSMUSG00000036611	Eepd1	endonuclease/exonuclease/phosphatase family domain containing 1
chr9	25630729	25631701	973	*	NA	0	Distal Intergenic	9	25482867	25487313	4447	1	67484	ENSMUST00000156237.1	147862	ENSMUSG00000036611	Eepd1	endonuclease/exonuclease/phosphatase family domain containing 1
chr9	25706093	25707640	1548	*	NA	0	Distal Intergenic	9	25482867	25487313	4447	1	67484	ENSMUST00000156237.1	223226	ENSMUSG00000036611	Eepd1	endonuclease/exonuclease/phosphatase family domain containing 1
chr9	25750572	25751317	746	*	NA	0	Distal Intergenic	9	25482867	25487313	4447	1	67484	ENSMUST00000156237.1	267705	ENSMUSG00000036611	Eepd1	endonuclease/exonuclease/phosphatase family domain containing 1
chr9	25796032	25796480	449	*	NA	0	Distal Intergenic	9	25482867	25487313	4447	1	67484	ENSMUST00000156237.1	313165	ENSMUSG00000036611	Eepd1	endonuclease/exonuclease/phosphatase family domain containing 1
chr9	25865130	25866074	945	*	NA	0	Distal Intergenic	9	25482867	25487313	4447	1	67484	ENSMUST00000156237.1	382263	ENSMUSG00000036611	Eepd1	endonuclease/exonuclease/phosphatase family domain containing 1
chr9	26042421	26043133	713	*	NA	0	Distal Intergenic	9	25482867	25487313	4447	1	67484	ENSMUST00000156237.1	559554	ENSMUSG00000036611	Eepd1	endonuclease/exonuclease/phosphatase family domain containing 1
chr9	26043339	26044344	1006	*	NA	0	Distal Intergenic	9	25482867	25487313	4447	1	67484	ENSMUST00000156237.1	560472	ENSMUSG00000036611	Eepd1	endonuclease/exonuclease/phosphatase family domain containing 1
chr9	26282501	26283127	627	*	NA	0	Distal Intergenic	9	26733728	26761350	27623	1	76898	ENSMUST00000160899.7	-450601	ENSMUSG00000045994	B3gat1	beta-1,3-glucuronyltransferase 1
chr9	26293838	26294580	743	*	NA	0	Distal Intergenic	9	26733728	26761350	27623	1	76898	ENSMUST00000160899.7	-439148	ENSMUSG00000045994	B3gat1	beta-1,3-glucuronyltransferase 1
chr9	26377921	26378700	780	*	NA	0	Distal Intergenic	9	26733728	26761350	27623	1	76898	ENSMUST00000160899.7	-355028	ENSMUSG00000045994	B3gat1	beta-1,3-glucuronyltransferase 1
chr9	26422703	26423992	1290	*	NA	0	Distal Intergenic	9	26733728	26761350	27623	1	76898	ENSMUST00000160899.7	-309736	ENSMUSG00000045994	B3gat1	beta-1,3-glucuronyltransferase 1
chr9	26436861	26437868	1008	*	NA	0	Distal Intergenic	9	26733728	26761350	27623	1	76898	ENSMUST00000160899.7	-295860	ENSMUSG00000045994	B3gat1	beta-1,3-glucuronyltransferase 1
chr9	26454468	26455273	806	*	NA	0	Distal Intergenic	9	26733728	26761350	27623	1	76898	ENSMUST00000160899.7	-278455	ENSMUSG00000045994	B3gat1	beta-1,3-glucuronyltransferase 1
chr9	26468702	26469797	1096	*	NA	0	Distal Intergenic	9	26733728	26761350	27623	1	76898	ENSMUST00000160899.7	-263931	ENSMUSG00000045994	B3gat1	beta-1,3-glucuronyltransferase 1
chr9	26469945	26471041	1097	*	NA	0	Distal Intergenic	9	26733728	26761350	27623	1	76898	ENSMUST00000160899.7	-262687	ENSMUSG00000045994	B3gat1	beta-1,3-glucuronyltransferase 1
chr9	26484579	26485710	1132	*	NA	0	Distal Intergenic	9	26733728	26761350	27623	1	76898	ENSMUST00000160899.7	-248018	ENSMUSG00000045994	B3gat1	beta-1,3-glucuronyltransferase 1
chr9	26497326	26498139	814	*	NA	0	Distal Intergenic	9	26733728	26761350	27623	1	76898	ENSMUST00000160899.7	-235589	ENSMUSG00000045994	B3gat1	beta-1,3-glucuronyltransferase 1
chr9	26517692	26518817	1126	*	NA	0	Distal Intergenic	9	26733728	26761350	27623	1	76898	ENSMUST00000160899.7	-214911	ENSMUSG00000045994	B3gat1	beta-1,3-glucuronyltransferase 1
chr9	26519899	26521577	1679	*	NA	0	Intron (ENSMUST00000216806.1/ENSMUST00000216806.1, intron 3 of 3)	9	26733728	26761350	27623	1	76898	ENSMUST00000160899.7	-212151	ENSMUSG00000045994	B3gat1	beta-1,3-glucuronyltransferase 1
chr9	26553122	26554040	919	*	NA	0	Distal Intergenic	9	26733728	26761350	27623	1	76898	ENSMUST00000160899.7	-179688	ENSMUSG00000045994	B3gat1	beta-1,3-glucuronyltransferase 1
chr9	26623541	26624758	1218	*	NA	0	Distal Intergenic	9	26733728	26761350	27623	1	76898	ENSMUST00000160899.7	-108970	ENSMUSG00000045994	B3gat1	beta-1,3-glucuronyltransferase 1
chr9	26626167	26627132	966	*	NA	0	Distal Intergenic	9	26733728	26761350	27623	1	76898	ENSMUST00000160899.7	-106596	ENSMUSG00000045994	B3gat1	beta-1,3-glucuronyltransferase 1
chr9	26633099	26634562	1464	*	NA	0	Distal Intergenic	9	26733728	26761350	27623	1	76898	ENSMUST00000160899.7	-99166	ENSMUSG00000045994	B3gat1	beta-1,3-glucuronyltransferase 1
chr9	26641570	26642934	1365	*	NA	0	Distal Intergenic	9	26733728	26761350	27623	1	76898	ENSMUST00000160899.7	-90794	ENSMUSG00000045994	B3gat1	beta-1,3-glucuronyltransferase 1
chr9	26645248	26646210	963	*	NA	0	Distal Intergenic	9	26733728	26761350	27623	1	76898	ENSMUST00000160899.7	-87518	ENSMUSG00000045994	B3gat1	beta-1,3-glucuronyltransferase 1
chr9	26647576	26648344	769	*	NA	0	Distal Intergenic	9	26733728	26761350	27623	1	76898	ENSMUST00000160899.7	-85384	ENSMUSG00000045994	B3gat1	beta-1,3-glucuronyltransferase 1
chr9	26651894	26653683	1790	*	NA	0	Distal Intergenic	9	26733728	26761350	27623	1	76898	ENSMUST00000160899.7	-80045	ENSMUSG00000045994	B3gat1	beta-1,3-glucuronyltransferase 1
chr9	26653986	26654732	747	*	NA	0	Distal Intergenic	9	26733728	26761350	27623	1	76898	ENSMUST00000160899.7	-78996	ENSMUSG00000045994	B3gat1	beta-1,3-glucuronyltransferase 1
chr9	26659451	26661080	1630	*	NA	0	Distal Intergenic	9	26733728	26761350	27623	1	76898	ENSMUST00000160899.7	-72648	ENSMUSG00000045994	B3gat1	beta-1,3-glucuronyltransferase 1
chr9	26662897	26663524	628	*	NA	0	Distal Intergenic	9	26733728	26761350	27623	1	76898	ENSMUST00000160899.7	-70204	ENSMUSG00000045994	B3gat1	beta-1,3-glucuronyltransferase 1
chr9	26664997	26665571	575	*	NA	0	Distal Intergenic	9	26733728	26761350	27623	1	76898	ENSMUST00000160899.7	-68157	ENSMUSG00000045994	B3gat1	beta-1,3-glucuronyltransferase 1
chr9	26666215	26667708	1494	*	NA	0	Distal Intergenic	9	26733728	26761350	27623	1	76898	ENSMUST00000160899.7	-66020	ENSMUSG00000045994	B3gat1	beta-1,3-glucuronyltransferase 1
chr9	26669276	26670957	1682	*	NA	0	Distal Intergenic	9	26733728	26761350	27623	1	76898	ENSMUST00000160899.7	-62771	ENSMUSG00000045994	B3gat1	beta-1,3-glucuronyltransferase 1
chr9	26678227	26683437	5211	*	NA	0	Distal Intergenic	9	26733728	26761350	27623	1	76898	ENSMUST00000160899.7	-50291	ENSMUSG00000045994	B3gat1	beta-1,3-glucuronyltransferase 1
chr9	26687693	26690831	3139	*	NA	0	Distal Intergenic	9	26733728	26761350	27623	1	76898	ENSMUST00000160899.7	-42897	ENSMUSG00000045994	B3gat1	beta-1,3-glucuronyltransferase 1
chr9	26691328	26694061	2734	*	NA	0	Distal Intergenic	9	26733728	26761350	27623	1	76898	ENSMUST00000160899.7	-39667	ENSMUSG00000045994	B3gat1	beta-1,3-glucuronyltransferase 1
chr9	26694294	26696580	2287	*	NA	0	Distal Intergenic	9	26733728	26761350	27623	1	76898	ENSMUST00000160899.7	-37148	ENSMUSG00000045994	B3gat1	beta-1,3-glucuronyltransferase 1
chr9	26696884	26697378	495	*	NA	0	Distal Intergenic	9	26733728	26761350	27623	1	76898	ENSMUST00000160899.7	-36350	ENSMUSG00000045994	B3gat1	beta-1,3-glucuronyltransferase 1
chr9	26709370	26710124	755	*	NA	0	Distal Intergenic	9	26733728	26761350	27623	1	76898	ENSMUST00000160899.7	-23604	ENSMUSG00000045994	B3gat1	beta-1,3-glucuronyltransferase 1
chr9	26710996	26712398	1403	*	NA	0	Distal Intergenic	9	26733728	26761350	27623	1	76898	ENSMUST00000160899.7	-21330	ENSMUSG00000045994	B3gat1	beta-1,3-glucuronyltransferase 1
chr9	26733345	26735326	1982	*	NA	0	Promoter (<=1kb)	9	26733728	26761350	27623	1	76898	ENSMUST00000160899.7	0	ENSMUSG00000045994	B3gat1	beta-1,3-glucuronyltransferase 1
chr9	26739546	26740964	1419	*	NA	0	Intron (ENSMUST00000160899.7/76898, intron 1 of 6)	9	26733851	26757982	24132	1	76898	ENSMUST00000115269.8	5695	ENSMUSG00000045994	B3gat1	beta-1,3-glucuronyltransferase 1
chr9	26749316	26749994	679	*	NA	0	Promoter (1-2kb)	9	26751562	26761338	9777	1	76898	ENSMUST00000161115.7	-1568	ENSMUSG00000045994	B3gat1	beta-1,3-glucuronyltransferase 1
chr9	26752806	26754856	2051	*	NA	0	Promoter (<=1kb)	9	26755284	26763101	7818	1	76898	ENSMUST00000159527.1	-428	ENSMUSG00000045994	B3gat1	beta-1,3-glucuronyltransferase 1
chr9	26756734	26758203	1470	*	NA	0	Promoter (1-2kb)	9	26755284	26763101	7818	1	76898	ENSMUST00000159527.1	1450	ENSMUSG00000045994	B3gat1	beta-1,3-glucuronyltransferase 1
chr9	26758501	26760897	2397	*	NA	0	3' UTR	9	26755284	26763101	7818	1	76898	ENSMUST00000159527.1	3217	ENSMUSG00000045994	B3gat1	beta-1,3-glucuronyltransferase 1
chr9	26760957	26766162	5206	*	NA	0	Promoter (2-3kb)	9	26767497	26768470	974	2	244757	ENSMUST00000160458.1	2308	ENSMUSG00000036395	Glb1l2	galactosidase, beta 1-like 2
chr9	26766456	26767143	688	*	NA	0	Promoter (1-2kb)	9	26767497	26768470	974	2	244757	ENSMUST00000160458.1	1327	ENSMUSG00000036395	Glb1l2	galactosidase, beta 1-like 2
chr9	26767456	26768408	953	*	NA	0	Promoter (<=1kb)	9	26767497	26768470	974	2	244757	ENSMUST00000160458.1	62	ENSMUSG00000036395	Glb1l2	galactosidase, beta 1-like 2
chr9	26770703	26774161	3459	*	NA	0	Promoter (2-3kb)	9	26767497	26768470	974	2	244757	ENSMUST00000160458.1	-2233	ENSMUSG00000036395	Glb1l2	galactosidase, beta 1-like 2
chr9	26774163	26781567	7405	*	NA	0	3' UTR	9	26767497	26768470	974	2	244757	ENSMUST00000160458.1	-5693	ENSMUSG00000036395	Glb1l2	galactosidase, beta 1-like 2
chr9	26782379	26783192	814	*	NA	0	Intron (ENSMUST00000040398.13/244757, intron 6 of 19)	9	26774031	26792219	18189	2	244757	ENSMUST00000161635.1	9027	ENSMUSG00000036395	Glb1l2	galactosidase, beta 1-like 2
chr9	26783364	26784364	1001	*	NA	0	Intron (ENSMUST00000040398.13/244757, intron 6 of 19)	9	26774031	26792219	18189	2	244757	ENSMUST00000161635.1	7855	ENSMUSG00000036395	Glb1l2	galactosidase, beta 1-like 2
chr9	26786535	26787749	1215	*	NA	0	Intron (ENSMUST00000040398.13/244757, intron 6 of 19)	9	26774031	26792219	18189	2	244757	ENSMUST00000161635.1	4470	ENSMUSG00000036395	Glb1l2	galactosidase, beta 1-like 2
chr9	26788855	26790592	1738	*	NA	0	Promoter (1-2kb)	9	26774031	26792219	18189	2	244757	ENSMUST00000161635.1	1627	ENSMUSG00000036395	Glb1l2	galactosidase, beta 1-like 2
chr9	26790951	26795304	4354	*	NA	0	Promoter (<=1kb)	9	26774031	26792219	18189	2	244757	ENSMUST00000161635.1	0	ENSMUSG00000036395	Glb1l2	galactosidase, beta 1-like 2
chr9	26795648	26798321	2674	*	NA	0	5' UTR	9	26774031	26792219	18189	2	244757	ENSMUST00000161635.1	-3429	ENSMUSG00000036395	Glb1l2	galactosidase, beta 1-like 2
chr9	26798581	26801208	2628	*	NA	0	Promoter (1-2kb)	9	26765203	26802585	37383	2	244757	ENSMUST00000162252.7	1377	ENSMUSG00000036395	Glb1l2	galactosidase, beta 1-like 2
chr9	26801665	26802370	706	*	NA	0	Promoter (<=1kb)	9	26765203	26802585	37383	2	244757	ENSMUST00000162252.7	215	ENSMUSG00000036395	Glb1l2	galactosidase, beta 1-like 2
chr9	26802954	26807393	4440	*	NA	0	Promoter (<=1kb)	9	26763768	26806421	42654	2	244757	ENSMUST00000162702.7	0	ENSMUSG00000036395	Glb1l2	galactosidase, beta 1-like 2
chr9	26808108	26808923	816	*	NA	0	Promoter (1-2kb)	9	26763045	26806468	43424	2	244757	ENSMUST00000066560.12	-1640	ENSMUSG00000036395	Glb1l2	galactosidase, beta 1-like 2
chr9	26809281	26810016	736	*	NA	0	Promoter (2-3kb)	9	26763045	26806468	43424	2	244757	ENSMUST00000066560.12	-2813	ENSMUSG00000036395	Glb1l2	galactosidase, beta 1-like 2
chr9	26821329	26822100	772	*	NA	0	Promoter (2-3kb)	9	26818036	26824344	6309	2	70893	ENSMUST00000211353.1	2244	ENSMUSG00000031966	Glb1l3	galactosidase, beta 1 like 3
chr9	26827882	26828874	993	*	NA	0	Promoter (<=1kb)	9	26825727	26829492	3766	2	70893	ENSMUST00000209592.1	618	ENSMUSG00000031966	Glb1l3	galactosidase, beta 1 like 3
chr9	26837574	26838288	715	*	NA	0	Intron (ENSMUST00000034448.5/70893, intron 9 of 19)	9	26825727	26829492	3766	2	70893	ENSMUST00000209592.1	-8082	ENSMUSG00000031966	Glb1l3	galactosidase, beta 1 like 3
chr9	26859854	26860850	997	*	NA	0	Promoter (<=1kb)	9	26817953	26860823	42871	2	70893	ENSMUST00000034448.5	0	ENSMUSG00000031966	Glb1l3	galactosidase, beta 1 like 3
chr9	26922122	26923073	952	*	NA	0	Promoter (<=1kb)	9	26879567	26923081	43515	2	382064	ENSMUST00000217197.1	8	ENSMUSG00000079644	Gm1110	predicted gene 1110
chr9	26934268	26934987	720	*	NA	0	Distal Intergenic	9	26879956	26923081	43126	2	382064	ENSMUST00000115261.2	-11187	ENSMUSG00000079644	Gm1110	predicted gene 1110
chr9	26935314	26936902	1589	*	NA	0	Distal Intergenic	9	26879956	26923081	43126	2	382064	ENSMUST00000115261.2	-12233	ENSMUSG00000079644	Gm1110	predicted gene 1110
chr9	26948745	26949824	1080	*	NA	0	Distal Intergenic	9	26879956	26923081	43126	2	382064	ENSMUST00000115261.2	-25664	ENSMUSG00000079644	Gm1110	predicted gene 1110
chr9	26950537	26951185	649	*	NA	0	Distal Intergenic	9	26975376	26977955	2580	2	66948	ENSMUST00000151075.1	26770	ENSMUSG00000031969	Acad8	acyl-Coenzyme A dehydrogenase family, member 8
chr9	26975104	26975974	871	*	NA	0	Promoter (1-2kb)	9	26975376	26977955	2580	2	66948	ENSMUST00000151075.1	1981	ENSMUSG00000031969	Acad8	acyl-Coenzyme A dehydrogenase family, member 8
chr9	26976738	26977780	1043	*	NA	0	Promoter (<=1kb)	9	26975376	26977955	2580	2	66948	ENSMUST00000151075.1	175	ENSMUSG00000031969	Acad8	acyl-Coenzyme A dehydrogenase family, member 8
chr9	26978220	26979343	1124	*	NA	0	Promoter (<=1kb)	9	26975376	26977955	2580	2	66948	ENSMUST00000151075.1	-265	ENSMUSG00000031969	Acad8	acyl-Coenzyme A dehydrogenase family, member 8
chr9	26983307	26984459	1153	*	NA	0	Intron (ENSMUST00000129490.7/66948, intron 2 of 6)	9	26975376	26977955	2580	2	66948	ENSMUST00000151075.1	-5352	ENSMUSG00000031969	Acad8	acyl-Coenzyme A dehydrogenase family, member 8
chr9	26984652	26985675	1024	*	NA	0	3' UTR	9	26974135	26991053	16919	2	66948	ENSMUST00000129490.7	5378	ENSMUSG00000031969	Acad8	acyl-Coenzyme A dehydrogenase family, member 8
chr9	26991608	26993011	1404	*	NA	0	Promoter (<=1kb)	9	26974135	26991053	16919	2	66948	ENSMUST00000129490.7	-555	ENSMUSG00000031969	Acad8	acyl-Coenzyme A dehydrogenase family, member 8
chr9	26993833	26994676	844	*	NA	0	Promoter (2-3kb)	9	26974135	26991053	16919	2	66948	ENSMUST00000129490.7	-2780	ENSMUSG00000031969	Acad8	acyl-Coenzyme A dehydrogenase family, member 8
chr9	26998889	27000471	1583	*	NA	0	Promoter (<=1kb)	9	26979062	26999471	20410	2	66948	ENSMUST00000215693.1	0	ENSMUSG00000031969	Acad8	acyl-Coenzyme A dehydrogenase family, member 8
chr9	27006358	27010858	4501	*	NA	0	Promoter (<=1kb)	9	27006605	27007333	729	1	77862	ENSMUST00000216361.1	0	ENSMUSG00000035443	Thyn1	thymocyte nuclear protein 1
chr9	27015638	27017543	1906	*	NA	0	Intron (ENSMUST00000034470.10/69091, intron 2 of 5)	9	27006605	27007333	729	1	77862	ENSMUST00000216361.1	9033	ENSMUSG00000035443	Thyn1	thymocyte nuclear protein 1
chr9	27026933	27027550	618	*	NA	0	Promoter (2-3kb)	9	27011201	27030030	18830	2	69091	ENSMUST00000213917.1	2480	ENSMUSG00000031988	Vps26b	VPS26 retromer complex component B
chr9	27029024	27032011	2988	*	NA	0	Promoter (<=1kb)	9	27011201	27030030	18830	2	69091	ENSMUST00000213917.1	0	ENSMUSG00000031988	Vps26b	VPS26 retromer complex component B
chr9	27037111	27037900	790	*	NA	0	Exon (ENSMUST00000073127.13/78658, exon 3 of 36)	9	27030649	27095312	64664	1	78658	ENSMUST00000216677.1	6462	ENSMUSG00000035024	Ncapd3	non-SMC condensin II complex, subunit D3
chr9	27041244	27042667	1424	*	NA	0	Exon (ENSMUST00000073127.13/78658, exon 4 of 36)	9	27030649	27095312	64664	1	78658	ENSMUST00000216677.1	10595	ENSMUSG00000035024	Ncapd3	non-SMC condensin II complex, subunit D3
chr9	27048336	27049383	1048	*	NA	0	Exon (ENSMUST00000217311.1/78658, exon 8 of 9)	9	27030649	27095312	64664	1	78658	ENSMUST00000216677.1	17687	ENSMUSG00000035024	Ncapd3	non-SMC condensin II complex, subunit D3
chr9	27049795	27050616	822	*	NA	0	Exon (ENSMUST00000073127.13/78658, exon 10 of 36)	9	27030649	27095312	64664	1	78658	ENSMUST00000216677.1	19146	ENSMUSG00000035024	Ncapd3	non-SMC condensin II complex, subunit D3
chr9	27058224	27059406	1183	*	NA	0	Intron (ENSMUST00000073127.13/78658, intron 17 of 35)	9	27074333	27095315	20983	1	78658	ENSMUST00000214432.1	-14927	ENSMUSG00000035024	Ncapd3	non-SMC condensin II complex, subunit D3
chr9	27064108	27065578	1471	*	NA	0	Intron (ENSMUST00000073127.13/78658, intron 20 of 35)	9	27074333	27095315	20983	1	78658	ENSMUST00000214432.1	-8755	ENSMUSG00000035024	Ncapd3	non-SMC condensin II complex, subunit D3
chr9	27069091	27070482	1392	*	NA	0	Exon (ENSMUST00000073127.13/78658, exon 22 of 36)	9	27074333	27095315	20983	1	78658	ENSMUST00000214432.1	-3851	ENSMUSG00000035024	Ncapd3	non-SMC condensin II complex, subunit D3
chr9	27074687	27075601	915	*	NA	0	Promoter (<=1kb)	9	27074360	27087417	13058	1	78658	ENSMUST00000214270.1	327	ENSMUSG00000035024	Ncapd3	non-SMC condensin II complex, subunit D3
chr9	27076699	27077766	1068	*	NA	0	Promoter (2-3kb)	9	27074360	27087417	13058	1	78658	ENSMUST00000214270.1	2339	ENSMUSG00000035024	Ncapd3	non-SMC condensin II complex, subunit D3
chr9	27079378	27080258	881	*	NA	0	Intron (ENSMUST00000073127.13/78658, intron 25 of 35)	9	27074360	27087417	13058	1	78658	ENSMUST00000214270.1	5018	ENSMUSG00000035024	Ncapd3	non-SMC condensin II complex, subunit D3
chr9	27080880	27085136	4257	*	NA	0	Exon (ENSMUST00000073127.13/78658, exon 26 of 36)	9	27074360	27087417	13058	1	78658	ENSMUST00000214270.1	6520	ENSMUSG00000035024	Ncapd3	non-SMC condensin II complex, subunit D3
chr9	27087341	27093966	6626	*	NA	0	Exon (ENSMUST00000073127.13/78658, exon 30 of 36)	9	27074360	27087417	13058	1	78658	ENSMUST00000214270.1	12981	ENSMUSG00000035024	Ncapd3	non-SMC condensin II complex, subunit D3
chr9	27094309	27094950	642	*	NA	0	3' UTR	9	27074360	27087417	13058	1	78658	ENSMUST00000214270.1	19949	ENSMUSG00000035024	Ncapd3	non-SMC condensin II complex, subunit D3
chr9	27095315	27103268	7954	*	NA	0	3' UTR	9	27074360	27087417	13058	1	78658	ENSMUST00000214270.1	20955	ENSMUSG00000035024	Ncapd3	non-SMC condensin II complex, subunit D3
chr9	27103312	27110787	7476	*	NA	0	Exon (ENSMUST00000034472.15/83964, exon 2 of 9)	9	27100087	27126550	26464	2	83964	ENSMUST00000215446.1	15763	ENSMUSG00000031990	Jam3	junction adhesion molecule 3
chr9	27111747	27113736	1990	*	NA	0	Intron (ENSMUST00000034472.15/83964, intron 1 of 8)	9	27100087	27126550	26464	2	83964	ENSMUST00000215446.1	12814	ENSMUSG00000031990	Jam3	junction adhesion molecule 3
chr9	27120198	27126464	6267	*	NA	0	Promoter (<=1kb)	9	27100087	27126550	26464	2	83964	ENSMUST00000215446.1	86	ENSMUSG00000031990	Jam3	junction adhesion molecule 3
chr9	27126600	27133732	7133	*	NA	0	Promoter (<=1kb)	9	27100087	27126550	26464	2	83964	ENSMUST00000215446.1	-50	ENSMUSG00000031990	Jam3	junction adhesion molecule 3
chr9	27134163	27135892	1730	*	NA	0	Intron (ENSMUST00000034472.15/83964, intron 1 of 8)	9	27100087	27126550	26464	2	83964	ENSMUST00000215446.1	-7613	ENSMUSG00000031990	Jam3	junction adhesion molecule 3
chr9	27135922	27137208	1287	*	NA	0	Intron (ENSMUST00000034472.15/83964, intron 1 of 8)	9	27100087	27126550	26464	2	83964	ENSMUST00000215446.1	-9372	ENSMUSG00000031990	Jam3	junction adhesion molecule 3
chr9	27137407	27138731	1325	*	NA	0	Intron (ENSMUST00000034472.15/83964, intron 1 of 8)	9	27100131	27148735	48605	2	83964	ENSMUST00000213170.1	10004	ENSMUSG00000031990	Jam3	junction adhesion molecule 3
chr9	27140599	27145370	4772	*	NA	0	Intron (ENSMUST00000034472.15/83964, intron 1 of 8)	9	27100131	27148735	48605	2	83964	ENSMUST00000213170.1	3365	ENSMUSG00000031990	Jam3	junction adhesion molecule 3
chr9	27145642	27146519	878	*	NA	0	Promoter (2-3kb)	9	27100131	27148735	48605	2	83964	ENSMUST00000213170.1	2216	ENSMUSG00000031990	Jam3	junction adhesion molecule 3
chr9	27146947	27152623	5677	*	NA	0	Promoter (<=1kb)	9	27100131	27148735	48605	2	83964	ENSMUST00000213170.1	0	ENSMUSG00000031990	Jam3	junction adhesion molecule 3
chr9	27152865	27155892	3028	*	NA	0	Promoter (<=1kb)	9	27097384	27155393	58010	2	83964	ENSMUST00000034472.15	0	ENSMUSG00000031990	Jam3	junction adhesion molecule 3
chr9	27165636	27167943	2308	*	NA	0	Distal Intergenic	9	27105221	27155421	50201	2	83964	ENSMUST00000213682.1	-10215	ENSMUSG00000031990	Jam3	junction adhesion molecule 3
chr9	27172514	27174644	2131	*	NA	0	Distal Intergenic	9	27105221	27155421	50201	2	83964	ENSMUST00000213682.1	-17093	ENSMUSG00000031990	Jam3	junction adhesion molecule 3
chr9	27175375	27176541	1167	*	NA	0	Distal Intergenic	9	27105221	27155421	50201	2	83964	ENSMUST00000213682.1	-19954	ENSMUSG00000031990	Jam3	junction adhesion molecule 3
chr9	27182533	27183184	652	*	NA	0	Distal Intergenic	9	27105221	27155421	50201	2	83964	ENSMUST00000213682.1	-27112	ENSMUSG00000031990	Jam3	junction adhesion molecule 3
chr9	27184988	27186390	1403	*	NA	0	Distal Intergenic	9	27105221	27155421	50201	2	83964	ENSMUST00000213682.1	-29567	ENSMUSG00000031990	Jam3	junction adhesion molecule 3
chr9	27186801	27188287	1487	*	NA	0	Distal Intergenic	9	27105221	27155421	50201	2	83964	ENSMUST00000213682.1	-31380	ENSMUSG00000031990	Jam3	junction adhesion molecule 3
chr9	27188612	27189471	860	*	NA	0	Distal Intergenic	9	27105221	27155421	50201	2	83964	ENSMUST00000213682.1	-33191	ENSMUSG00000031990	Jam3	junction adhesion molecule 3
chr9	27191171	27193632	2462	*	NA	0	Distal Intergenic	9	27105221	27155421	50201	2	83964	ENSMUST00000213682.1	-35750	ENSMUSG00000031990	Jam3	junction adhesion molecule 3
chr9	27201360	27205484	4125	*	NA	0	Exon (ENSMUST00000216094.1/ENSMUST00000216094.1, exon 1 of 2)	9	27105221	27155421	50201	2	83964	ENSMUST00000213682.1	-45939	ENSMUSG00000031990	Jam3	junction adhesion molecule 3
chr9	27216552	27217505	954	*	NA	0	Distal Intergenic	9	27105221	27155421	50201	2	83964	ENSMUST00000213682.1	-61131	ENSMUSG00000031990	Jam3	junction adhesion molecule 3
chr9	27219993	27220661	669	*	NA	0	Distal Intergenic	9	27105221	27155421	50201	2	83964	ENSMUST00000213682.1	-64572	ENSMUSG00000031990	Jam3	junction adhesion molecule 3
chr9	27225032	27225742	711	*	NA	0	Distal Intergenic	9	27105221	27155421	50201	2	83964	ENSMUST00000213682.1	-69611	ENSMUSG00000031990	Jam3	junction adhesion molecule 3
chr9	27229651	27230823	1173	*	NA	0	Distal Intergenic	9	27299204	27357546	58343	1	235086	ENSMUST00000214357.1	-68381	ENSMUSG00000034275	Igsf9b	immunoglobulin superfamily, member 9B
chr9	27237168	27238066	899	*	NA	0	Distal Intergenic	9	27299204	27357546	58343	1	235086	ENSMUST00000214357.1	-61138	ENSMUSG00000034275	Igsf9b	immunoglobulin superfamily, member 9B
chr9	27255050	27256251	1202	*	NA	0	Distal Intergenic	9	27299204	27357546	58343	1	235086	ENSMUST00000214357.1	-42953	ENSMUSG00000034275	Igsf9b	immunoglobulin superfamily, member 9B
chr9	27256317	27257719	1403	*	NA	0	Distal Intergenic	9	27299204	27357546	58343	1	235086	ENSMUST00000214357.1	-41485	ENSMUSG00000034275	Igsf9b	immunoglobulin superfamily, member 9B
chr9	27261470	27262614	1145	*	NA	0	Distal Intergenic	9	27299204	27357546	58343	1	235086	ENSMUST00000214357.1	-36590	ENSMUSG00000034275	Igsf9b	immunoglobulin superfamily, member 9B
chr9	27265673	27266418	746	*	NA	0	Distal Intergenic	9	27299204	27357546	58343	1	235086	ENSMUST00000214357.1	-32786	ENSMUSG00000034275	Igsf9b	immunoglobulin superfamily, member 9B
chr9	27268351	27270040	1690	*	NA	0	Distal Intergenic	9	27299204	27357546	58343	1	235086	ENSMUST00000214357.1	-29164	ENSMUSG00000034275	Igsf9b	immunoglobulin superfamily, member 9B
chr9	27272641	27273434	794	*	NA	0	Distal Intergenic	9	27299204	27357546	58343	1	235086	ENSMUST00000214357.1	-25770	ENSMUSG00000034275	Igsf9b	immunoglobulin superfamily, member 9B
chr9	27278060	27279608	1549	*	NA	0	Distal Intergenic	9	27299204	27357546	58343	1	235086	ENSMUST00000214357.1	-19596	ENSMUSG00000034275	Igsf9b	immunoglobulin superfamily, member 9B
chr9	27285543	27286878	1336	*	NA	0	Distal Intergenic	9	27299204	27357546	58343	1	235086	ENSMUST00000214357.1	-12326	ENSMUSG00000034275	Igsf9b	immunoglobulin superfamily, member 9B
chr9	27287423	27291380	3958	*	NA	0	Exon (ENSMUST00000217080.1/ENSMUST00000217080.1, exon 3 of 3)	9	27299204	27357546	58343	1	235086	ENSMUST00000214357.1	-7824	ENSMUSG00000034275	Igsf9b	immunoglobulin superfamily, member 9B
chr9	27292913	27293701	789	*	NA	0	Exon (ENSMUST00000217080.1/ENSMUST00000217080.1, exon 1 of 3)	9	27299204	27357546	58343	1	235086	ENSMUST00000214357.1	-5503	ENSMUSG00000034275	Igsf9b	immunoglobulin superfamily, member 9B
chr9	27298557	27300492	1936	*	NA	0	Promoter (<=1kb)	9	27299204	27357546	58343	1	235086	ENSMUST00000214357.1	0	ENSMUSG00000034275	Igsf9b	immunoglobulin superfamily, member 9B
chr9	27301309	27312087	10779	*	NA	0	Promoter (2-3kb)	9	27299228	27334763	35536	1	235086	ENSMUST00000133213.2	2081	ENSMUSG00000034275	Igsf9b	immunoglobulin superfamily, member 9B
chr9	27312872	27314697	1826	*	NA	0	Intron (ENSMUST00000214357.1/235086, intron 3 of 19)	9	27326940	27334763	7824	1	235086	ENSMUST00000214187.1	-12243	ENSMUSG00000034275	Igsf9b	immunoglobulin superfamily, member 9B
chr9	27316110	27337845	21736	*	NA	0	Promoter (<=1kb)	9	27326940	27334763	7824	1	235086	ENSMUST00000214187.1	0	ENSMUSG00000034275	Igsf9b	immunoglobulin superfamily, member 9B
chr9	27338078	27348985	10908	*	NA	0	3' UTR	9	27326940	27334763	7824	1	235086	ENSMUST00000214187.1	11138	ENSMUSG00000034275	Igsf9b	immunoglobulin superfamily, member 9B
chr9	27350201	27352482	2282	*	NA	0	3' UTR	9	27326940	27334763	7824	1	235086	ENSMUST00000214187.1	23261	ENSMUSG00000034275	Igsf9b	immunoglobulin superfamily, member 9B
chr9	27353027	27356134	3108	*	NA	0	3' UTR	9	27326940	27334763	7824	1	235086	ENSMUST00000214187.1	26087	ENSMUSG00000034275	Igsf9b	immunoglobulin superfamily, member 9B
chr9	27411242	27412184	943	*	NA	0	Distal Intergenic	9	27397525	27401785	4261	1	75469	ENSMUST00000215326.1	13717	ENSMUSG00000031991	Spata19	spermatogenesis associated 19
chr9	27422435	27423809	1375	*	NA	0	Distal Intergenic	9	27397525	27401785	4261	1	75469	ENSMUST00000215326.1	24910	ENSMUSG00000031991	Spata19	spermatogenesis associated 19
chr9	27426851	27427772	922	*	NA	0	Distal Intergenic	9	27397525	27401785	4261	1	75469	ENSMUST00000215326.1	29326	ENSMUSG00000031991	Spata19	spermatogenesis associated 19
chr9	27436530	27438911	2382	*	NA	0	Distal Intergenic	9	27397525	27401785	4261	1	75469	ENSMUST00000215326.1	39005	ENSMUSG00000031991	Spata19	spermatogenesis associated 19
chr9	27439011	27441173	2163	*	NA	0	Distal Intergenic	9	27397525	27401785	4261	1	75469	ENSMUST00000215326.1	41486	ENSMUSG00000031991	Spata19	spermatogenesis associated 19
chr9	27449401	27450519	1119	*	NA	0	Distal Intergenic	9	27397525	27401785	4261	1	75469	ENSMUST00000215326.1	51876	ENSMUSG00000031991	Spata19	spermatogenesis associated 19
chr9	27455683	27456439	757	*	NA	0	Distal Intergenic	9	27397525	27401785	4261	1	75469	ENSMUST00000215326.1	58158	ENSMUSG00000031991	Spata19	spermatogenesis associated 19
chr9	27519789	27520557	769	*	NA	0	Distal Intergenic	9	27397525	27401785	4261	1	75469	ENSMUST00000215326.1	122264	ENSMUSG00000031991	Spata19	spermatogenesis associated 19
chr9	27532781	27533537	757	*	NA	0	Distal Intergenic	9	27397525	27401785	4261	1	75469	ENSMUST00000215326.1	135256	ENSMUSG00000031991	Spata19	spermatogenesis associated 19
chr9	27534384	27535816	1433	*	NA	0	Distal Intergenic	9	27397525	27401785	4261	1	75469	ENSMUST00000215326.1	136859	ENSMUSG00000031991	Spata19	spermatogenesis associated 19
chr9	27538846	27540362	1517	*	NA	0	Distal Intergenic	9	27397525	27401785	4261	1	75469	ENSMUST00000215326.1	141321	ENSMUSG00000031991	Spata19	spermatogenesis associated 19
chr9	27547969	27549008	1040	*	NA	0	Distal Intergenic	9	27397525	27401785	4261	1	75469	ENSMUST00000215326.1	150444	ENSMUSG00000031991	Spata19	spermatogenesis associated 19
chr9	27554463	27555148	686	*	NA	0	Exon (ENSMUST00000214666.1/ENSMUST00000214666.1, exon 2 of 2)	9	27397525	27401785	4261	1	75469	ENSMUST00000215326.1	156938	ENSMUSG00000031991	Spata19	spermatogenesis associated 19
chr9	27620560	27621389	830	*	NA	0	Intron (ENSMUST00000213224.1/ENSMUST00000213224.1, intron 1 of 1)	9	27790947	28925410	1134464	1	330908	ENSMUST00000115243.8	-169558	ENSMUSG00000062257	Opcml	opioid binding protein/cell adhesion molecule-like
chr9	27624659	27625344	686	*	NA	0	Intron (ENSMUST00000213224.1/ENSMUST00000213224.1, intron 1 of 1)	9	27790947	28925410	1134464	1	330908	ENSMUST00000115243.8	-165603	ENSMUSG00000062257	Opcml	opioid binding protein/cell adhesion molecule-like
chr9	27633535	27635192	1658	*	NA	0	Distal Intergenic	9	27790947	28925410	1134464	1	330908	ENSMUST00000115243.8	-155755	ENSMUSG00000062257	Opcml	opioid binding protein/cell adhesion molecule-like
chr9	27637251	27639161	1911	*	NA	0	Distal Intergenic	9	27790947	28925410	1134464	1	330908	ENSMUST00000115243.8	-151786	ENSMUSG00000062257	Opcml	opioid binding protein/cell adhesion molecule-like
chr9	27639354	27640390	1037	*	NA	0	Distal Intergenic	9	27790947	28925410	1134464	1	330908	ENSMUST00000115243.8	-150557	ENSMUSG00000062257	Opcml	opioid binding protein/cell adhesion molecule-like
chr9	27644034	27645739	1706	*	NA	0	Distal Intergenic	9	27790947	28925410	1134464	1	330908	ENSMUST00000115243.8	-145208	ENSMUSG00000062257	Opcml	opioid binding protein/cell adhesion molecule-like
chr9	27653525	27654915	1391	*	NA	0	Distal Intergenic	9	27790947	28925410	1134464	1	330908	ENSMUST00000115243.8	-136032	ENSMUSG00000062257	Opcml	opioid binding protein/cell adhesion molecule-like
chr9	27658750	27660847	2098	*	NA	0	Distal Intergenic	9	27790947	28925410	1134464	1	330908	ENSMUST00000115243.8	-130100	ENSMUSG00000062257	Opcml	opioid binding protein/cell adhesion molecule-like
chr9	27665494	27666669	1176	*	NA	0	Distal Intergenic	9	27790947	28925410	1134464	1	330908	ENSMUST00000115243.8	-124278	ENSMUSG00000062257	Opcml	opioid binding protein/cell adhesion molecule-like
chr9	27669332	27671364	2033	*	NA	0	Distal Intergenic	9	27790947	28925410	1134464	1	330908	ENSMUST00000115243.8	-119583	ENSMUSG00000062257	Opcml	opioid binding protein/cell adhesion molecule-like
chr9	27673246	27674398	1153	*	NA	0	Distal Intergenic	9	27790947	28925410	1134464	1	330908	ENSMUST00000115243.8	-116549	ENSMUSG00000062257	Opcml	opioid binding protein/cell adhesion molecule-like
chr9	27676120	27677186	1067	*	NA	0	Distal Intergenic	9	27790947	28925410	1134464	1	330908	ENSMUST00000115243.8	-113761	ENSMUSG00000062257	Opcml	opioid binding protein/cell adhesion molecule-like
chr9	27691382	27692368	987	*	NA	0	Distal Intergenic	9	27790947	28925410	1134464	1	330908	ENSMUST00000115243.8	-98579	ENSMUSG00000062257	Opcml	opioid binding protein/cell adhesion molecule-like
chr9	27693601	27694451	851	*	NA	0	Distal Intergenic	9	27790947	28925410	1134464	1	330908	ENSMUST00000115243.8	-96496	ENSMUSG00000062257	Opcml	opioid binding protein/cell adhesion molecule-like
chr9	27701475	27702296	822	*	NA	0	Distal Intergenic	9	27790947	28925410	1134464	1	330908	ENSMUST00000115243.8	-88651	ENSMUSG00000062257	Opcml	opioid binding protein/cell adhesion molecule-like
chr9	27725889	27727213	1325	*	NA	0	Distal Intergenic	9	27790947	28925410	1134464	1	330908	ENSMUST00000115243.8	-63734	ENSMUSG00000062257	Opcml	opioid binding protein/cell adhesion molecule-like
chr9	27728482	27729245	764	*	NA	0	Distal Intergenic	9	27790947	28925410	1134464	1	330908	ENSMUST00000115243.8	-61702	ENSMUSG00000062257	Opcml	opioid binding protein/cell adhesion molecule-like
chr9	27729424	27730560	1137	*	NA	0	Distal Intergenic	9	27790947	28925410	1134464	1	330908	ENSMUST00000115243.8	-60387	ENSMUSG00000062257	Opcml	opioid binding protein/cell adhesion molecule-like
chr9	27735611	27736053	443	*	NA	0	Distal Intergenic	9	27790947	28925410	1134464	1	330908	ENSMUST00000115243.8	-54894	ENSMUSG00000062257	Opcml	opioid binding protein/cell adhesion molecule-like
chr9	27779769	27781039	1271	*	NA	0	Distal Intergenic	9	27790947	28925410	1134464	1	330908	ENSMUST00000115243.8	-9908	ENSMUSG00000062257	Opcml	opioid binding protein/cell adhesion molecule-like
chr9	27808698	27809711	1014	*	NA	0	Intron (ENSMUST00000115243.8/330908, intron 1 of 7)	9	27790947	28925410	1134464	1	330908	ENSMUST00000115243.8	17751	ENSMUSG00000062257	Opcml	opioid binding protein/cell adhesion molecule-like
chr9	27840904	27842214	1311	*	NA	0	Intron (ENSMUST00000115243.8/330908, intron 1 of 7)	9	27790947	28925410	1134464	1	330908	ENSMUST00000115243.8	49957	ENSMUSG00000062257	Opcml	opioid binding protein/cell adhesion molecule-like
chr9	27845876	27846764	889	*	NA	0	Intron (ENSMUST00000115243.8/330908, intron 1 of 7)	9	27790947	28925410	1134464	1	330908	ENSMUST00000115243.8	54929	ENSMUSG00000062257	Opcml	opioid binding protein/cell adhesion molecule-like
chr9	27869355	27870423	1069	*	NA	0	Intron (ENSMUST00000115243.8/330908, intron 1 of 7)	9	27790947	28925410	1134464	1	330908	ENSMUST00000115243.8	78408	ENSMUSG00000062257	Opcml	opioid binding protein/cell adhesion molecule-like
chr9	27891206	27892400	1195	*	NA	0	Intron (ENSMUST00000115243.8/330908, intron 1 of 7)	9	27790947	28925410	1134464	1	330908	ENSMUST00000115243.8	100259	ENSMUSG00000062257	Opcml	opioid binding protein/cell adhesion molecule-like
chr9	27943876	27945085	1210	*	NA	0	Intron (ENSMUST00000115243.8/330908, intron 1 of 7)	9	27790947	28925410	1134464	1	330908	ENSMUST00000115243.8	152929	ENSMUSG00000062257	Opcml	opioid binding protein/cell adhesion molecule-like
chr9	27946857	27947360	504	*	NA	0	Intron (ENSMUST00000115243.8/330908, intron 1 of 7)	9	27790947	28925410	1134464	1	330908	ENSMUST00000115243.8	155910	ENSMUSG00000062257	Opcml	opioid binding protein/cell adhesion molecule-like
chr9	27951506	27953021	1516	*	NA	0	Intron (ENSMUST00000115243.8/330908, intron 1 of 7)	9	27790947	28925410	1134464	1	330908	ENSMUST00000115243.8	160559	ENSMUSG00000062257	Opcml	opioid binding protein/cell adhesion molecule-like
chr9	27955630	27957283	1654	*	NA	0	Intron (ENSMUST00000115243.8/330908, intron 1 of 7)	9	27790947	28925410	1134464	1	330908	ENSMUST00000115243.8	164683	ENSMUSG00000062257	Opcml	opioid binding protein/cell adhesion molecule-like
chr9	27961271	27962220	950	*	NA	0	Intron (ENSMUST00000115243.8/330908, intron 1 of 7)	9	27790947	28925410	1134464	1	330908	ENSMUST00000115243.8	170324	ENSMUSG00000062257	Opcml	opioid binding protein/cell adhesion molecule-like
chr9	27967267	27968124	858	*	NA	0	Intron (ENSMUST00000115243.8/330908, intron 1 of 7)	9	27790947	28925410	1134464	1	330908	ENSMUST00000115243.8	176320	ENSMUSG00000062257	Opcml	opioid binding protein/cell adhesion molecule-like
chr9	27990919	27992199	1281	*	NA	0	Intron (ENSMUST00000115243.8/330908, intron 1 of 7)	9	27790947	28925410	1134464	1	330908	ENSMUST00000115243.8	199972	ENSMUSG00000062257	Opcml	opioid binding protein/cell adhesion molecule-like
chr9	27998819	28000023	1205	*	NA	0	Intron (ENSMUST00000115243.8/330908, intron 1 of 7)	9	27790947	28925410	1134464	1	330908	ENSMUST00000115243.8	207872	ENSMUSG00000062257	Opcml	opioid binding protein/cell adhesion molecule-like
chr9	28043405	28044043	639	*	NA	0	Intron (ENSMUST00000115243.8/330908, intron 1 of 7)	9	27790947	28925410	1134464	1	330908	ENSMUST00000115243.8	252458	ENSMUSG00000062257	Opcml	opioid binding protein/cell adhesion molecule-like
chr9	28062836	28063444	609	*	NA	0	Intron (ENSMUST00000115243.8/330908, intron 1 of 7)	9	27790947	28925410	1134464	1	330908	ENSMUST00000115243.8	271889	ENSMUSG00000062257	Opcml	opioid binding protein/cell adhesion molecule-like
chr9	28065741	28066900	1160	*	NA	0	Intron (ENSMUST00000115243.8/330908, intron 1 of 7)	9	27790947	28925410	1134464	1	330908	ENSMUST00000115243.8	274794	ENSMUSG00000062257	Opcml	opioid binding protein/cell adhesion molecule-like
chr9	28072638	28073570	933	*	NA	0	Intron (ENSMUST00000115243.8/330908, intron 1 of 7)	9	27790947	28925410	1134464	1	330908	ENSMUST00000115243.8	281691	ENSMUSG00000062257	Opcml	opioid binding protein/cell adhesion molecule-like
chr9	28082683	28083340	658	*	NA	0	Intron (ENSMUST00000115243.8/330908, intron 1 of 7)	9	27790947	28925410	1134464	1	330908	ENSMUST00000115243.8	291736	ENSMUSG00000062257	Opcml	opioid binding protein/cell adhesion molecule-like
chr9	28083645	28085439	1795	*	NA	0	Intron (ENSMUST00000115243.8/330908, intron 1 of 7)	9	27790947	28925410	1134464	1	330908	ENSMUST00000115243.8	292698	ENSMUSG00000062257	Opcml	opioid binding protein/cell adhesion molecule-like
chr9	28086313	28088184	1872	*	NA	0	Intron (ENSMUST00000115243.8/330908, intron 1 of 7)	9	27790947	28925410	1134464	1	330908	ENSMUST00000115243.8	295366	ENSMUSG00000062257	Opcml	opioid binding protein/cell adhesion molecule-like
chr9	28101544	28102734	1191	*	NA	0	Intron (ENSMUST00000115243.8/330908, intron 1 of 7)	9	28403149	28405951	2803	1	330908	ENSMUST00000133142.1	-300415	ENSMUSG00000062257	Opcml	opioid binding protein/cell adhesion molecule-like
chr9	28108932	28110338	1407	*	NA	0	Intron (ENSMUST00000115243.8/330908, intron 1 of 7)	9	28403149	28405951	2803	1	330908	ENSMUST00000133142.1	-292811	ENSMUSG00000062257	Opcml	opioid binding protein/cell adhesion molecule-like
chr9	28124411	28125316	906	*	NA	0	Intron (ENSMUST00000115243.8/330908, intron 1 of 7)	9	28403149	28405951	2803	1	330908	ENSMUST00000133142.1	-277833	ENSMUSG00000062257	Opcml	opioid binding protein/cell adhesion molecule-like
chr9	28126295	28127477	1183	*	NA	0	Intron (ENSMUST00000115243.8/330908, intron 1 of 7)	9	28403149	28405951	2803	1	330908	ENSMUST00000133142.1	-275672	ENSMUSG00000062257	Opcml	opioid binding protein/cell adhesion molecule-like
chr9	28128742	28129538	797	*	NA	0	Intron (ENSMUST00000115243.8/330908, intron 1 of 7)	9	28403149	28405951	2803	1	330908	ENSMUST00000133142.1	-273611	ENSMUSG00000062257	Opcml	opioid binding protein/cell adhesion molecule-like
chr9	28136131	28137968	1838	*	NA	0	Intron (ENSMUST00000115243.8/330908, intron 1 of 7)	9	28403149	28405951	2803	1	330908	ENSMUST00000133142.1	-265181	ENSMUSG00000062257	Opcml	opioid binding protein/cell adhesion molecule-like
chr9	28145756	28146428	673	*	NA	0	Intron (ENSMUST00000115243.8/330908, intron 1 of 7)	9	28403149	28405951	2803	1	330908	ENSMUST00000133142.1	-256721	ENSMUSG00000062257	Opcml	opioid binding protein/cell adhesion molecule-like
chr9	28167603	28168077	475	*	NA	0	Intron (ENSMUST00000115243.8/330908, intron 1 of 7)	9	28403149	28405951	2803	1	330908	ENSMUST00000133142.1	-235072	ENSMUSG00000062257	Opcml	opioid binding protein/cell adhesion molecule-like
chr9	28169388	28170089	702	*	NA	0	Intron (ENSMUST00000115243.8/330908, intron 1 of 7)	9	28403149	28405951	2803	1	330908	ENSMUST00000133142.1	-233060	ENSMUSG00000062257	Opcml	opioid binding protein/cell adhesion molecule-like
chr9	28178781	28179849	1069	*	NA	0	Intron (ENSMUST00000115243.8/330908, intron 1 of 7)	9	28403149	28405951	2803	1	330908	ENSMUST00000133142.1	-223300	ENSMUSG00000062257	Opcml	opioid binding protein/cell adhesion molecule-like
chr9	28212596	28213255	660	*	NA	0	Intron (ENSMUST00000115243.8/330908, intron 1 of 7)	9	28403149	28405951	2803	1	330908	ENSMUST00000133142.1	-189894	ENSMUSG00000062257	Opcml	opioid binding protein/cell adhesion molecule-like
chr9	28254893	28257067	2175	*	NA	0	Intron (ENSMUST00000115243.8/330908, intron 1 of 7)	9	28403149	28405951	2803	1	330908	ENSMUST00000133142.1	-146082	ENSMUSG00000062257	Opcml	opioid binding protein/cell adhesion molecule-like
chr9	28280882	28281846	965	*	NA	0	Intron (ENSMUST00000115243.8/330908, intron 1 of 7)	9	28403149	28405951	2803	1	330908	ENSMUST00000133142.1	-121303	ENSMUSG00000062257	Opcml	opioid binding protein/cell adhesion molecule-like
chr9	28304956	28307933	2978	*	NA	0	Intron (ENSMUST00000115243.8/330908, intron 1 of 7)	9	28403149	28405951	2803	1	330908	ENSMUST00000133142.1	-95216	ENSMUSG00000062257	Opcml	opioid binding protein/cell adhesion molecule-like
chr9	28326332	28327651	1320	*	NA	0	Intron (ENSMUST00000115243.8/330908, intron 1 of 7)	9	28403149	28405951	2803	1	330908	ENSMUST00000133142.1	-75498	ENSMUSG00000062257	Opcml	opioid binding protein/cell adhesion molecule-like
chr9	28335930	28336869	940	*	NA	0	Intron (ENSMUST00000115243.8/330908, intron 1 of 7)	9	28403149	28405951	2803	1	330908	ENSMUST00000133142.1	-66280	ENSMUSG00000062257	Opcml	opioid binding protein/cell adhesion molecule-like
chr9	28337286	28339268	1983	*	NA	0	Intron (ENSMUST00000115243.8/330908, intron 1 of 7)	9	28403149	28405951	2803	1	330908	ENSMUST00000133142.1	-63881	ENSMUSG00000062257	Opcml	opioid binding protein/cell adhesion molecule-like
chr9	28386609	28387634	1026	*	NA	0	Intron (ENSMUST00000115243.8/330908, intron 1 of 7)	9	28403149	28405951	2803	1	330908	ENSMUST00000133142.1	-15515	ENSMUSG00000062257	Opcml	opioid binding protein/cell adhesion molecule-like
chr9	28402876	28405399	2524	*	NA	0	Promoter (<=1kb)	9	28403149	28405951	2803	1	330908	ENSMUST00000133142.1	0	ENSMUSG00000062257	Opcml	opioid binding protein/cell adhesion molecule-like
chr9	28438882	28441354	2473	*	NA	0	Intron (ENSMUST00000115243.8/330908, intron 2 of 7)	9	28404169	28650288	246120	1	330908	ENSMUST00000150098.1	34713	ENSMUSG00000062257	Opcml	opioid binding protein/cell adhesion molecule-like
chr9	28442953	28443831	879	*	NA	0	Intron (ENSMUST00000115243.8/330908, intron 2 of 7)	9	28404169	28650288	246120	1	330908	ENSMUST00000150098.1	38784	ENSMUSG00000062257	Opcml	opioid binding protein/cell adhesion molecule-like
chr9	28443990	28445819	1830	*	NA	0	Intron (ENSMUST00000115243.8/330908, intron 2 of 7)	9	28404169	28650288	246120	1	330908	ENSMUST00000150098.1	39821	ENSMUSG00000062257	Opcml	opioid binding protein/cell adhesion molecule-like
chr9	28458623	28459802	1180	*	NA	0	Intron (ENSMUST00000115243.8/330908, intron 2 of 7)	9	28404169	28650288	246120	1	330908	ENSMUST00000150098.1	54454	ENSMUSG00000062257	Opcml	opioid binding protein/cell adhesion molecule-like
chr9	28472778	28473689	912	*	NA	0	Intron (ENSMUST00000115243.8/330908, intron 2 of 7)	9	28404169	28650288	246120	1	330908	ENSMUST00000150098.1	68609	ENSMUSG00000062257	Opcml	opioid binding protein/cell adhesion molecule-like
chr9	28475983	28476667	685	*	NA	0	Intron (ENSMUST00000115243.8/330908, intron 2 of 7)	9	28404169	28650288	246120	1	330908	ENSMUST00000150098.1	71814	ENSMUSG00000062257	Opcml	opioid binding protein/cell adhesion molecule-like
chr9	28477029	28478292	1264	*	NA	0	Intron (ENSMUST00000115243.8/330908, intron 2 of 7)	9	28404169	28650288	246120	1	330908	ENSMUST00000150098.1	72860	ENSMUSG00000062257	Opcml	opioid binding protein/cell adhesion molecule-like
chr9	28478582	28479541	960	*	NA	0	Intron (ENSMUST00000115243.8/330908, intron 2 of 7)	9	28404169	28650288	246120	1	330908	ENSMUST00000150098.1	74413	ENSMUSG00000062257	Opcml	opioid binding protein/cell adhesion molecule-like
chr9	28483614	28484807	1194	*	NA	0	Intron (ENSMUST00000115243.8/330908, intron 2 of 7)	9	28404169	28650288	246120	1	330908	ENSMUST00000150098.1	79445	ENSMUSG00000062257	Opcml	opioid binding protein/cell adhesion molecule-like
chr9	28490364	28491467	1104	*	NA	0	Intron (ENSMUST00000115243.8/330908, intron 2 of 7)	9	28404169	28650288	246120	1	330908	ENSMUST00000150098.1	86195	ENSMUSG00000062257	Opcml	opioid binding protein/cell adhesion molecule-like
chr9	28512941	28513954	1014	*	NA	0	Intron (ENSMUST00000115243.8/330908, intron 2 of 7)	9	28404169	28650288	246120	1	330908	ENSMUST00000150098.1	108772	ENSMUSG00000062257	Opcml	opioid binding protein/cell adhesion molecule-like
chr9	28539726	28540834	1109	*	NA	0	Intron (ENSMUST00000115243.8/330908, intron 2 of 7)	9	28661629	28675240	13612	1	330908	ENSMUST00000126845.1	-120795	ENSMUSG00000062257	Opcml	opioid binding protein/cell adhesion molecule-like
chr9	28543049	28543624	576	*	NA	0	Intron (ENSMUST00000115243.8/330908, intron 2 of 7)	9	28661629	28675240	13612	1	330908	ENSMUST00000126845.1	-118005	ENSMUSG00000062257	Opcml	opioid binding protein/cell adhesion molecule-like
chr9	28586189	28587862	1674	*	NA	0	Intron (ENSMUST00000115243.8/330908, intron 2 of 7)	9	28661629	28675240	13612	1	330908	ENSMUST00000126845.1	-73767	ENSMUSG00000062257	Opcml	opioid binding protein/cell adhesion molecule-like
chr9	28588409	28589648	1240	*	NA	0	Intron (ENSMUST00000115243.8/330908, intron 2 of 7)	9	28661629	28675240	13612	1	330908	ENSMUST00000126845.1	-71981	ENSMUSG00000062257	Opcml	opioid binding protein/cell adhesion molecule-like
chr9	28590817	28593415	2599	*	NA	0	Intron (ENSMUST00000115243.8/330908, intron 2 of 7)	9	28661629	28675240	13612	1	330908	ENSMUST00000126845.1	-68214	ENSMUSG00000062257	Opcml	opioid binding protein/cell adhesion molecule-like
chr9	28593511	28595753	2243	*	NA	0	Intron (ENSMUST00000115243.8/330908, intron 2 of 7)	9	28661629	28675240	13612	1	330908	ENSMUST00000126845.1	-65876	ENSMUSG00000062257	Opcml	opioid binding protein/cell adhesion molecule-like
chr9	28613391	28614457	1067	*	NA	0	Intron (ENSMUST00000115243.8/330908, intron 2 of 7)	9	28661629	28675240	13612	1	330908	ENSMUST00000126845.1	-47172	ENSMUSG00000062257	Opcml	opioid binding protein/cell adhesion molecule-like
chr9	28630970	28631789	820	*	NA	0	Intron (ENSMUST00000115243.8/330908, intron 2 of 7)	9	28661629	28675240	13612	1	330908	ENSMUST00000126845.1	-29840	ENSMUSG00000062257	Opcml	opioid binding protein/cell adhesion molecule-like
chr9	28632158	28633090	933	*	NA	0	Intron (ENSMUST00000115243.8/330908, intron 2 of 7)	9	28661629	28675240	13612	1	330908	ENSMUST00000126845.1	-28539	ENSMUSG00000062257	Opcml	opioid binding protein/cell adhesion molecule-like
chr9	28643354	28644477	1124	*	NA	0	Intron (ENSMUST00000115243.8/330908, intron 2 of 7)	9	28661629	28675240	13612	1	330908	ENSMUST00000126845.1	-17152	ENSMUSG00000062257	Opcml	opioid binding protein/cell adhesion molecule-like
chr9	28678121	28679284	1164	*	NA	0	Intron (ENSMUST00000115243.8/330908, intron 3 of 7)	9	28661629	28675240	13612	1	330908	ENSMUST00000126845.1	16492	ENSMUSG00000062257	Opcml	opioid binding protein/cell adhesion molecule-like
chr9	28761094	28763041	1948	*	NA	0	Intron (ENSMUST00000115243.8/330908, intron 3 of 7)	9	28661629	28675240	13612	1	330908	ENSMUST00000126845.1	99465	ENSMUSG00000062257	Opcml	opioid binding protein/cell adhesion molecule-like
chr9	28767274	28768795	1522	*	NA	0	Intron (ENSMUST00000115243.8/330908, intron 3 of 7)	9	28661629	28675240	13612	1	330908	ENSMUST00000126845.1	105645	ENSMUSG00000062257	Opcml	opioid binding protein/cell adhesion molecule-like
chr9	28772492	28773183	692	*	NA	0	Intron (ENSMUST00000115243.8/330908, intron 3 of 7)	9	28661629	28675240	13612	1	330908	ENSMUST00000126845.1	110863	ENSMUSG00000062257	Opcml	opioid binding protein/cell adhesion molecule-like
chr9	28776929	28778108	1180	*	NA	0	Intron (ENSMUST00000115243.8/330908, intron 3 of 7)	9	28661629	28675240	13612	1	330908	ENSMUST00000126845.1	115300	ENSMUSG00000062257	Opcml	opioid binding protein/cell adhesion molecule-like
chr9	28793366	28794099	734	*	NA	0	Intron (ENSMUST00000115243.8/330908, intron 3 of 7)	9	28661629	28675240	13612	1	330908	ENSMUST00000126845.1	131737	ENSMUSG00000062257	Opcml	opioid binding protein/cell adhesion molecule-like
chr9	28798909	28799506	598	*	NA	0	Intron (ENSMUST00000115243.8/330908, intron 3 of 7)	9	28661629	28675240	13612	1	330908	ENSMUST00000126845.1	137280	ENSMUSG00000062257	Opcml	opioid binding protein/cell adhesion molecule-like
chr9	28800242	28801954	1713	*	NA	0	Intron (ENSMUST00000115243.8/330908, intron 3 of 7)	9	28661629	28675240	13612	1	330908	ENSMUST00000126845.1	138613	ENSMUSG00000062257	Opcml	opioid binding protein/cell adhesion molecule-like
chr9	28805174	28805690	517	*	NA	0	Intron (ENSMUST00000115243.8/330908, intron 3 of 7)	9	28661629	28675240	13612	1	330908	ENSMUST00000126845.1	143545	ENSMUSG00000062257	Opcml	opioid binding protein/cell adhesion molecule-like
chr9	28823475	28824183	709	*	NA	0	Intron (ENSMUST00000115243.8/330908, intron 4 of 7)	9	28661629	28675240	13612	1	330908	ENSMUST00000126845.1	161846	ENSMUSG00000062257	Opcml	opioid binding protein/cell adhesion molecule-like
chr9	28843097	28844186	1090	*	NA	0	Intron (ENSMUST00000115243.8/330908, intron 4 of 7)	9	28996231	29014259	18029	2	235106	ENSMUST00000155308.7	170073	ENSMUSG00000059974	Ntm	neurotrimin
chr9	28844532	28845109	578	*	NA	0	Intron (ENSMUST00000115243.8/330908, intron 4 of 7)	9	28996231	29014259	18029	2	235106	ENSMUST00000155308.7	169150	ENSMUSG00000059974	Ntm	neurotrimin
chr9	28845488	28847182	1695	*	NA	0	Intron (ENSMUST00000115243.8/330908, intron 4 of 7)	9	28996231	29014259	18029	2	235106	ENSMUST00000155308.7	167077	ENSMUSG00000059974	Ntm	neurotrimin
chr9	28858291	28860558	2268	*	NA	0	Intron (ENSMUST00000115243.8/330908, intron 4 of 7)	9	28996231	29014259	18029	2	235106	ENSMUST00000155308.7	153701	ENSMUSG00000059974	Ntm	neurotrimin
chr9	28866759	28868045	1287	*	NA	0	Intron (ENSMUST00000115243.8/330908, intron 4 of 7)	9	28996231	29014259	18029	2	235106	ENSMUST00000155308.7	146214	ENSMUSG00000059974	Ntm	neurotrimin
chr9	28875403	28876592	1190	*	NA	0	Intron (ENSMUST00000115243.8/330908, intron 4 of 7)	9	28996231	29014259	18029	2	235106	ENSMUST00000155308.7	137667	ENSMUSG00000059974	Ntm	neurotrimin
chr9	28886711	28887186	476	*	NA	0	Intron (ENSMUST00000115243.8/330908, intron 4 of 7)	9	28996231	29014259	18029	2	235106	ENSMUST00000155308.7	127073	ENSMUSG00000059974	Ntm	neurotrimin
chr9	28888146	28889876	1731	*	NA	0	Intron (ENSMUST00000115243.8/330908, intron 4 of 7)	9	28996231	29014259	18029	2	235106	ENSMUST00000155308.7	124383	ENSMUSG00000059974	Ntm	neurotrimin
chr9	28890182	28893348	3167	*	NA	0	Intron (ENSMUST00000115243.8/330908, intron 4 of 7)	9	28996231	29014259	18029	2	235106	ENSMUST00000155308.7	120911	ENSMUSG00000059974	Ntm	neurotrimin
chr9	28908164	28908851	688	*	NA	0	Intron (ENSMUST00000115243.8/330908, intron 7 of 7)	9	28996231	29014259	18029	2	235106	ENSMUST00000155308.7	105408	ENSMUSG00000059974	Ntm	neurotrimin
chr9	28909179	28910103	925	*	NA	0	Intron (ENSMUST00000115243.8/330908, intron 7 of 7)	9	28996231	29014259	18029	2	235106	ENSMUST00000155308.7	104156	ENSMUSG00000059974	Ntm	neurotrimin
chr9	28911414	28912666	1253	*	NA	0	Intron (ENSMUST00000115243.8/330908, intron 7 of 7)	9	28996231	29014259	18029	2	235106	ENSMUST00000155308.7	101593	ENSMUSG00000059974	Ntm	neurotrimin
chr9	28941838	28942751	914	*	NA	0	Intron (ENSMUST00000215483.1/ENSMUST00000215483.1, intron 1 of 2)	9	28996231	29014259	18029	2	235106	ENSMUST00000155308.7	71508	ENSMUSG00000059974	Ntm	neurotrimin
chr9	28951174	28952344	1171	*	NA	0	Intron (ENSMUST00000215483.1/ENSMUST00000215483.1, intron 1 of 2)	9	28996231	29014259	18029	2	235106	ENSMUST00000155308.7	61915	ENSMUSG00000059974	Ntm	neurotrimin
chr9	28953747	28954757	1011	*	NA	0	Exon (ENSMUST00000215483.1/ENSMUST00000215483.1, exon 1 of 3)	9	28996231	29014259	18029	2	235106	ENSMUST00000155308.7	59502	ENSMUSG00000059974	Ntm	neurotrimin
chr9	28985203	28988493	3291	*	NA	0	Distal Intergenic	9	28996231	29014259	18029	2	235106	ENSMUST00000155308.7	25766	ENSMUSG00000059974	Ntm	neurotrimin
chr9	28989387	28990312	926	*	NA	0	Distal Intergenic	9	28996231	29014259	18029	2	235106	ENSMUST00000155308.7	23947	ENSMUSG00000059974	Ntm	neurotrimin
chr9	28995748	29001769	6022	*	NA	0	3' UTR	9	28996231	29014259	18029	2	235106	ENSMUST00000155308.7	12490	ENSMUSG00000059974	Ntm	neurotrimin
chr9	29002846	29005519	2674	*	NA	0	Intron (ENSMUST00000075069.10/235106, intron 7 of 7)	9	28996231	29014259	18029	2	235106	ENSMUST00000155308.7	8740	ENSMUSG00000059974	Ntm	neurotrimin
chr9	29005584	29007510	1927	*	NA	0	Exon (ENSMUST00000155308.7/235106, exon 4 of 6)	9	28996231	29014259	18029	2	235106	ENSMUST00000155308.7	6749	ENSMUSG00000059974	Ntm	neurotrimin
chr9	29011156	29011861	706	*	NA	0	Promoter (2-3kb)	9	28996231	29014259	18029	2	235106	ENSMUST00000155308.7	2398	ENSMUSG00000059974	Ntm	neurotrimin
chr9	29022219	29024276	2058	*	NA	0	Intron (ENSMUST00000075069.10/235106, intron 4 of 7)	9	28996494	29014259	17766	2	235106	ENSMUST00000140118.7	-7960	ENSMUSG00000059974	Ntm	neurotrimin
chr9	29027302	29029595	2294	*	NA	0	Intron (ENSMUST00000075069.10/235106, intron 4 of 7)	9	28996494	29014259	17766	2	235106	ENSMUST00000140118.7	-13043	ENSMUSG00000059974	Ntm	neurotrimin
chr9	29036435	29037265	831	*	NA	0	Intron (ENSMUST00000075069.10/235106, intron 4 of 7)	9	28996494	29014259	17766	2	235106	ENSMUST00000140118.7	-22176	ENSMUSG00000059974	Ntm	neurotrimin
chr9	29038453	29039015	563	*	NA	0	Intron (ENSMUST00000075069.10/235106, intron 4 of 7)	9	28996494	29014259	17766	2	235106	ENSMUST00000140118.7	-24194	ENSMUSG00000059974	Ntm	neurotrimin
chr9	29040781	29041778	998	*	NA	0	Intron (ENSMUST00000075069.10/235106, intron 4 of 7)	9	28996494	29014259	17766	2	235106	ENSMUST00000140118.7	-26522	ENSMUSG00000059974	Ntm	neurotrimin
chr9	29042572	29043433	862	*	NA	0	Intron (ENSMUST00000075069.10/235106, intron 4 of 7)	9	28996494	29014259	17766	2	235106	ENSMUST00000140118.7	-28313	ENSMUSG00000059974	Ntm	neurotrimin
chr9	29049813	29050772	960	*	NA	0	Intron (ENSMUST00000075069.10/235106, intron 4 of 7)	9	28996494	29014259	17766	2	235106	ENSMUST00000140118.7	-35554	ENSMUSG00000059974	Ntm	neurotrimin
chr9	29054471	29055143	673	*	NA	0	Intron (ENSMUST00000075069.10/235106, intron 4 of 7)	9	28996494	29014259	17766	2	235106	ENSMUST00000140118.7	-40212	ENSMUSG00000059974	Ntm	neurotrimin
chr9	29056033	29059612	3580	*	NA	0	Intron (ENSMUST00000075069.10/235106, intron 4 of 7)	9	28996494	29014259	17766	2	235106	ENSMUST00000140118.7	-41774	ENSMUSG00000059974	Ntm	neurotrimin
chr9	29060301	29061968	1668	*	NA	0	Exon (ENSMUST00000132097.1/ENSMUST00000132097.1, exon 2 of 6)	9	28996494	29014259	17766	2	235106	ENSMUST00000140118.7	-46042	ENSMUSG00000059974	Ntm	neurotrimin
chr9	29074153	29076753	2601	*	NA	0	Intron (ENSMUST00000075069.10/235106, intron 4 of 7)	9	29009251	29109782	100532	2	235106	ENSMUST00000148606.7	33029	ENSMUSG00000059974	Ntm	neurotrimin
chr9	29077744	29078826	1083	*	NA	0	Intron (ENSMUST00000075069.10/235106, intron 4 of 7)	9	29009251	29109782	100532	2	235106	ENSMUST00000148606.7	30956	ENSMUSG00000059974	Ntm	neurotrimin
chr9	29085929	29086958	1030	*	NA	0	Intron (ENSMUST00000075069.10/235106, intron 4 of 7)	9	29009251	29109782	100532	2	235106	ENSMUST00000148606.7	22824	ENSMUSG00000059974	Ntm	neurotrimin
chr9	29087129	29088623	1495	*	NA	0	Intron (ENSMUST00000075069.10/235106, intron 4 of 7)	9	29009251	29109782	100532	2	235106	ENSMUST00000148606.7	21159	ENSMUSG00000059974	Ntm	neurotrimin
chr9	29093010	29093705	696	*	NA	0	Intron (ENSMUST00000075069.10/235106, intron 4 of 7)	9	29009251	29109782	100532	2	235106	ENSMUST00000148606.7	16077	ENSMUSG00000059974	Ntm	neurotrimin
chr9	29097055	29097928	874	*	NA	0	Intron (ENSMUST00000075069.10/235106, intron 4 of 7)	9	29009251	29109782	100532	2	235106	ENSMUST00000148606.7	11854	ENSMUSG00000059974	Ntm	neurotrimin
chr9	29098420	29099688	1269	*	NA	0	Intron (ENSMUST00000075069.10/235106, intron 4 of 7)	9	29009251	29109782	100532	2	235106	ENSMUST00000148606.7	10094	ENSMUSG00000059974	Ntm	neurotrimin
chr9	29102833	29104396	1564	*	NA	0	Intron (ENSMUST00000075069.10/235106, intron 4 of 7)	9	29009251	29109782	100532	2	235106	ENSMUST00000148606.7	5386	ENSMUSG00000059974	Ntm	neurotrimin
chr9	29104799	29109084	4286	*	NA	0	Promoter (<=1kb)	9	29009251	29109782	100532	2	235106	ENSMUST00000148606.7	698	ENSMUSG00000059974	Ntm	neurotrimin
chr9	29110722	29111860	1139	*	NA	0	Promoter (<=1kb)	9	29009251	29109782	100532	2	235106	ENSMUST00000148606.7	-940	ENSMUSG00000059974	Ntm	neurotrimin
chr9	29123766	29124492	727	*	NA	0	Intron (ENSMUST00000075069.10/235106, intron 3 of 7)	9	29009251	29109782	100532	2	235106	ENSMUST00000148606.7	-13984	ENSMUSG00000059974	Ntm	neurotrimin
chr9	29124661	29125805	1145	*	NA	0	Intron (ENSMUST00000075069.10/235106, intron 3 of 7)	9	29009251	29109782	100532	2	235106	ENSMUST00000148606.7	-14879	ENSMUSG00000059974	Ntm	neurotrimin
chr9	29125948	29126868	921	*	NA	0	Intron (ENSMUST00000075069.10/235106, intron 3 of 7)	9	29009251	29109782	100532	2	235106	ENSMUST00000148606.7	-16166	ENSMUSG00000059974	Ntm	neurotrimin
chr9	29130325	29131232	908	*	NA	0	Intron (ENSMUST00000075069.10/235106, intron 3 of 7)	9	29009251	29109782	100532	2	235106	ENSMUST00000148606.7	-20543	ENSMUSG00000059974	Ntm	neurotrimin
chr9	29159280	29162309	3030	*	NA	0	Intron (ENSMUST00000075069.10/235106, intron 3 of 7)	9	29009228	29185665	176438	2	235106	ENSMUST00000126044.7	23356	ENSMUSG00000059974	Ntm	neurotrimin
chr9	29163184	29163766	583	*	NA	0	Intron (ENSMUST00000075069.10/235106, intron 3 of 7)	9	29009228	29185665	176438	2	235106	ENSMUST00000126044.7	21899	ENSMUSG00000059974	Ntm	neurotrimin
chr9	29167902	29169708	1807	*	NA	0	Intron (ENSMUST00000075069.10/235106, intron 3 of 7)	9	29009228	29185665	176438	2	235106	ENSMUST00000126044.7	15957	ENSMUSG00000059974	Ntm	neurotrimin
chr9	29169895	29170563	669	*	NA	0	Intron (ENSMUST00000075069.10/235106, intron 3 of 7)	9	29009228	29185665	176438	2	235106	ENSMUST00000126044.7	15102	ENSMUSG00000059974	Ntm	neurotrimin
chr9	29171199	29175753	4555	*	NA	0	Intron (ENSMUST00000075069.10/235106, intron 3 of 7)	9	29009228	29185665	176438	2	235106	ENSMUST00000126044.7	9912	ENSMUSG00000059974	Ntm	neurotrimin
chr9	29181551	29182793	1243	*	NA	0	Promoter (2-3kb)	9	29009228	29185665	176438	2	235106	ENSMUST00000126044.7	2872	ENSMUSG00000059974	Ntm	neurotrimin
chr9	29185274	29186234	961	*	NA	0	Promoter (<=1kb)	9	29009228	29185665	176438	2	235106	ENSMUST00000126044.7	0	ENSMUSG00000059974	Ntm	neurotrimin
chr9	29189255	29189768	514	*	NA	0	Intron (ENSMUST00000075069.10/235106, intron 2 of 7)	9	29009228	29185665	176438	2	235106	ENSMUST00000126044.7	-3590	ENSMUSG00000059974	Ntm	neurotrimin
chr9	29190988	29192425	1438	*	NA	0	Intron (ENSMUST00000075069.10/235106, intron 2 of 7)	9	29009228	29185665	176438	2	235106	ENSMUST00000126044.7	-5323	ENSMUSG00000059974	Ntm	neurotrimin
chr9	29193270	29195327	2058	*	NA	0	Intron (ENSMUST00000075069.10/235106, intron 2 of 7)	9	29009228	29185665	176438	2	235106	ENSMUST00000126044.7	-7605	ENSMUSG00000059974	Ntm	neurotrimin
chr9	29199998	29203158	3161	*	NA	0	Intron (ENSMUST00000075069.10/235106, intron 2 of 7)	9	29009228	29185665	176438	2	235106	ENSMUST00000126044.7	-14333	ENSMUSG00000059974	Ntm	neurotrimin
chr9	29204281	29207388	3108	*	NA	0	Intron (ENSMUST00000075069.10/235106, intron 2 of 7)	9	29009228	29185665	176438	2	235106	ENSMUST00000126044.7	-18616	ENSMUSG00000059974	Ntm	neurotrimin
chr9	29207851	29208801	951	*	NA	0	Intron (ENSMUST00000075069.10/235106, intron 2 of 7)	9	29009228	29185665	176438	2	235106	ENSMUST00000126044.7	-22186	ENSMUSG00000059974	Ntm	neurotrimin
chr9	29209810	29210448	639	*	NA	0	Intron (ENSMUST00000075069.10/235106, intron 2 of 7)	9	29009228	29185665	176438	2	235106	ENSMUST00000126044.7	-24145	ENSMUSG00000059974	Ntm	neurotrimin
chr9	29219086	29222238	3153	*	NA	0	Intron (ENSMUST00000075069.10/235106, intron 2 of 7)	9	29009228	29185665	176438	2	235106	ENSMUST00000126044.7	-33421	ENSMUSG00000059974	Ntm	neurotrimin
chr9	29222450	29223726	1277	*	NA	0	Intron (ENSMUST00000075069.10/235106, intron 2 of 7)	9	29009228	29185665	176438	2	235106	ENSMUST00000126044.7	-36785	ENSMUSG00000059974	Ntm	neurotrimin
chr9	29225709	29227376	1668	*	NA	0	Intron (ENSMUST00000075069.10/235106, intron 2 of 7)	9	29009228	29185665	176438	2	235106	ENSMUST00000126044.7	-40044	ENSMUSG00000059974	Ntm	neurotrimin
chr9	29230282	29231077	796	*	NA	0	Intron (ENSMUST00000075069.10/235106, intron 2 of 7)	9	29009228	29185665	176438	2	235106	ENSMUST00000126044.7	-44617	ENSMUSG00000059974	Ntm	neurotrimin
chr9	29231399	29232192	794	*	NA	0	Intron (ENSMUST00000075069.10/235106, intron 2 of 7)	9	29009228	29185665	176438	2	235106	ENSMUST00000126044.7	-45734	ENSMUSG00000059974	Ntm	neurotrimin
chr9	29247427	29248500	1074	*	NA	0	Intron (ENSMUST00000075069.10/235106, intron 2 of 7)	9	29009228	29185665	176438	2	235106	ENSMUST00000126044.7	-61762	ENSMUSG00000059974	Ntm	neurotrimin
chr9	29252718	29253341	624	*	NA	0	Intron (ENSMUST00000075069.10/235106, intron 2 of 7)	9	29009228	29185665	176438	2	235106	ENSMUST00000126044.7	-67053	ENSMUSG00000059974	Ntm	neurotrimin
chr9	29258940	29260023	1084	*	NA	0	Intron (ENSMUST00000075069.10/235106, intron 2 of 7)	9	29009228	29185665	176438	2	235106	ENSMUST00000126044.7	-73275	ENSMUSG00000059974	Ntm	neurotrimin
chr9	29260756	29261799	1044	*	NA	0	Intron (ENSMUST00000075069.10/235106, intron 2 of 7)	9	29009228	29185665	176438	2	235106	ENSMUST00000126044.7	-75091	ENSMUSG00000059974	Ntm	neurotrimin
chr9	29262662	29263546	885	*	NA	0	Intron (ENSMUST00000075069.10/235106, intron 2 of 7)	9	29009228	29185665	176438	2	235106	ENSMUST00000126044.7	-76997	ENSMUSG00000059974	Ntm	neurotrimin
chr9	29265962	29267992	2031	*	NA	0	Intron (ENSMUST00000075069.10/235106, intron 2 of 7)	9	29009228	29185665	176438	2	235106	ENSMUST00000126044.7	-80297	ENSMUSG00000059974	Ntm	neurotrimin
chr9	29268384	29270631	2248	*	NA	0	Intron (ENSMUST00000075069.10/235106, intron 2 of 7)	9	29009228	29185665	176438	2	235106	ENSMUST00000126044.7	-82719	ENSMUSG00000059974	Ntm	neurotrimin
chr9	29279468	29280480	1013	*	NA	0	Intron (ENSMUST00000075069.10/235106, intron 2 of 7)	9	29009228	29185665	176438	2	235106	ENSMUST00000126044.7	-93803	ENSMUSG00000059974	Ntm	neurotrimin
chr9	29285085	29286315	1231	*	NA	0	Intron (ENSMUST00000075069.10/235106, intron 2 of 7)	9	29009228	29185665	176438	2	235106	ENSMUST00000126044.7	-99420	ENSMUSG00000059974	Ntm	neurotrimin
chr9	29293058	29293948	891	*	NA	0	Intron (ENSMUST00000075069.10/235106, intron 2 of 7)	9	29009228	29185665	176438	2	235106	ENSMUST00000126044.7	-107393	ENSMUSG00000059974	Ntm	neurotrimin
chr9	29294601	29297625	3025	*	NA	0	Intron (ENSMUST00000075069.10/235106, intron 2 of 7)	9	29009228	29185665	176438	2	235106	ENSMUST00000126044.7	-108936	ENSMUSG00000059974	Ntm	neurotrimin
chr9	29297974	29299298	1325	*	NA	0	Intron (ENSMUST00000075069.10/235106, intron 2 of 7)	9	29009228	29185665	176438	2	235106	ENSMUST00000126044.7	-112309	ENSMUSG00000059974	Ntm	neurotrimin
chr9	29310161	29310759	599	*	NA	0	Intron (ENSMUST00000075069.10/235106, intron 2 of 7)	9	29009102	29411736	402635	2	235106	ENSMUST00000115236.1	100977	ENSMUSG00000059974	Ntm	neurotrimin
chr9	29315209	29316276	1068	*	NA	0	Intron (ENSMUST00000075069.10/235106, intron 2 of 7)	9	29009102	29411736	402635	2	235106	ENSMUST00000115236.1	95460	ENSMUSG00000059974	Ntm	neurotrimin
chr9	29318539	29320696	2158	*	NA	0	Intron (ENSMUST00000075069.10/235106, intron 2 of 7)	9	29009102	29411736	402635	2	235106	ENSMUST00000115236.1	91040	ENSMUSG00000059974	Ntm	neurotrimin
chr9	29325235	29326811	1577	*	NA	0	Intron (ENSMUST00000075069.10/235106, intron 2 of 7)	9	29009102	29411736	402635	2	235106	ENSMUST00000115236.1	84925	ENSMUSG00000059974	Ntm	neurotrimin
chr9	29332323	29333156	834	*	NA	0	Intron (ENSMUST00000075069.10/235106, intron 2 of 7)	9	29009102	29411736	402635	2	235106	ENSMUST00000115236.1	78580	ENSMUSG00000059974	Ntm	neurotrimin
chr9	29333341	29334955	1615	*	NA	0	Intron (ENSMUST00000075069.10/235106, intron 2 of 7)	9	29009102	29411736	402635	2	235106	ENSMUST00000115236.1	76781	ENSMUSG00000059974	Ntm	neurotrimin
chr9	29339375	29340399	1025	*	NA	0	Intron (ENSMUST00000075069.10/235106, intron 2 of 7)	9	29009102	29411736	402635	2	235106	ENSMUST00000115236.1	71337	ENSMUSG00000059974	Ntm	neurotrimin
chr9	29342008	29343418	1411	*	NA	0	Intron (ENSMUST00000075069.10/235106, intron 2 of 7)	9	29009102	29411736	402635	2	235106	ENSMUST00000115236.1	68318	ENSMUSG00000059974	Ntm	neurotrimin
chr9	29352623	29353498	876	*	NA	0	Intron (ENSMUST00000075069.10/235106, intron 2 of 7)	9	29009102	29411736	402635	2	235106	ENSMUST00000115236.1	58238	ENSMUSG00000059974	Ntm	neurotrimin
chr9	29366591	29368064	1474	*	NA	0	Intron (ENSMUST00000075069.10/235106, intron 2 of 7)	9	29009102	29411736	402635	2	235106	ENSMUST00000115236.1	43672	ENSMUSG00000059974	Ntm	neurotrimin
chr9	29372251	29373456	1206	*	NA	0	Intron (ENSMUST00000075069.10/235106, intron 2 of 7)	9	29009102	29411736	402635	2	235106	ENSMUST00000115236.1	38280	ENSMUSG00000059974	Ntm	neurotrimin
chr9	29374327	29375246	920	*	NA	0	Intron (ENSMUST00000075069.10/235106, intron 2 of 7)	9	29009102	29411736	402635	2	235106	ENSMUST00000115236.1	36490	ENSMUSG00000059974	Ntm	neurotrimin
chr9	29377145	29377803	659	*	NA	0	Intron (ENSMUST00000075069.10/235106, intron 2 of 7)	9	29009102	29411736	402635	2	235106	ENSMUST00000115236.1	33933	ENSMUSG00000059974	Ntm	neurotrimin
chr9	29380908	29382162	1255	*	NA	0	Intron (ENSMUST00000075069.10/235106, intron 2 of 7)	9	29009102	29411736	402635	2	235106	ENSMUST00000115236.1	29574	ENSMUSG00000059974	Ntm	neurotrimin
chr9	29388479	29389385	907	*	NA	0	Intron (ENSMUST00000075069.10/235106, intron 2 of 7)	9	29009102	29411736	402635	2	235106	ENSMUST00000115236.1	22351	ENSMUSG00000059974	Ntm	neurotrimin
chr9	29391511	29393190	1680	*	NA	0	Intron (ENSMUST00000075069.10/235106, intron 2 of 7)	9	29009102	29411736	402635	2	235106	ENSMUST00000115236.1	18546	ENSMUSG00000059974	Ntm	neurotrimin
chr9	29406887	29407809	923	*	NA	0	Intron (ENSMUST00000075069.10/235106, intron 2 of 7)	9	29009102	29411736	402635	2	235106	ENSMUST00000115236.1	3927	ENSMUSG00000059974	Ntm	neurotrimin
chr9	29410981	29413162	2182	*	NA	0	Promoter (<=1kb)	9	29009102	29411736	402635	2	235106	ENSMUST00000115236.1	0	ENSMUSG00000059974	Ntm	neurotrimin
chr9	29415436	29417137	1702	*	NA	0	Intron (ENSMUST00000075069.10/235106, intron 1 of 7)	9	28996012	29412204	416193	2	235106	ENSMUST00000115237.7	-3232	ENSMUSG00000059974	Ntm	neurotrimin
chr9	29424039	29425316	1278	*	NA	0	Intron (ENSMUST00000075069.10/235106, intron 1 of 7)	9	28996012	29412204	416193	2	235106	ENSMUST00000115237.7	-11835	ENSMUSG00000059974	Ntm	neurotrimin
chr9	29427742	29431082	3341	*	NA	0	Intron (ENSMUST00000075069.10/235106, intron 1 of 7)	9	28996012	29412204	416193	2	235106	ENSMUST00000115237.7	-15538	ENSMUSG00000059974	Ntm	neurotrimin
chr9	29431459	29432215	757	*	NA	0	Intron (ENSMUST00000075069.10/235106, intron 1 of 7)	9	28996012	29412204	416193	2	235106	ENSMUST00000115237.7	-19255	ENSMUSG00000059974	Ntm	neurotrimin
chr9	29432490	29435592	3103	*	NA	0	Intron (ENSMUST00000075069.10/235106, intron 1 of 7)	9	28996012	29412204	416193	2	235106	ENSMUST00000115237.7	-20286	ENSMUSG00000059974	Ntm	neurotrimin
chr9	29437912	29439266	1355	*	NA	0	Intron (ENSMUST00000075069.10/235106, intron 1 of 7)	9	28996012	29412204	416193	2	235106	ENSMUST00000115237.7	-25708	ENSMUSG00000059974	Ntm	neurotrimin
chr9	29439613	29440263	651	*	NA	0	Intron (ENSMUST00000075069.10/235106, intron 1 of 7)	9	28996012	29412204	416193	2	235106	ENSMUST00000115237.7	-27409	ENSMUSG00000059974	Ntm	neurotrimin
chr9	29440479	29441286	808	*	NA	0	Intron (ENSMUST00000075069.10/235106, intron 1 of 7)	9	28996012	29412204	416193	2	235106	ENSMUST00000115237.7	-28275	ENSMUSG00000059974	Ntm	neurotrimin
chr9	29442874	29444688	1815	*	NA	0	Intron (ENSMUST00000075069.10/235106, intron 1 of 7)	9	28996012	29412204	416193	2	235106	ENSMUST00000115237.7	-30670	ENSMUSG00000059974	Ntm	neurotrimin
chr9	29458441	29459054	614	*	NA	0	Intron (ENSMUST00000075069.10/235106, intron 1 of 7)	9	28996012	29412204	416193	2	235106	ENSMUST00000115237.7	-46237	ENSMUSG00000059974	Ntm	neurotrimin
chr9	29459425	29460286	862	*	NA	0	Intron (ENSMUST00000075069.10/235106, intron 1 of 7)	9	28996012	29412204	416193	2	235106	ENSMUST00000115237.7	-47221	ENSMUSG00000059974	Ntm	neurotrimin
chr9	29462478	29464242	1765	*	NA	0	Intron (ENSMUST00000075069.10/235106, intron 1 of 7)	9	28996012	29412204	416193	2	235106	ENSMUST00000115237.7	-50274	ENSMUSG00000059974	Ntm	neurotrimin
chr9	29468276	29469600	1325	*	NA	0	Intron (ENSMUST00000075069.10/235106, intron 1 of 7)	9	28996012	29412204	416193	2	235106	ENSMUST00000115237.7	-56072	ENSMUSG00000059974	Ntm	neurotrimin
chr9	29470126	29471253	1128	*	NA	0	Intron (ENSMUST00000075069.10/235106, intron 1 of 7)	9	28996012	29412204	416193	2	235106	ENSMUST00000115237.7	-57922	ENSMUSG00000059974	Ntm	neurotrimin
chr9	29493412	29494260	849	*	NA	0	Intron (ENSMUST00000075069.10/235106, intron 1 of 7)	9	28996012	29412204	416193	2	235106	ENSMUST00000115237.7	-81208	ENSMUSG00000059974	Ntm	neurotrimin
chr9	29513311	29524896	11586	*	NA	0	Intron (ENSMUST00000075069.10/235106, intron 1 of 7)	9	28996012	29412204	416193	2	235106	ENSMUST00000115237.7	-101107	ENSMUSG00000059974	Ntm	neurotrimin
chr9	29529992	29531006	1015	*	NA	0	Intron (ENSMUST00000075069.10/235106, intron 1 of 7)	9	28996012	29412204	416193	2	235106	ENSMUST00000115237.7	-117788	ENSMUSG00000059974	Ntm	neurotrimin
chr9	29534648	29535282	635	*	NA	0	Intron (ENSMUST00000075069.10/235106, intron 1 of 7)	9	28996012	29412204	416193	2	235106	ENSMUST00000115237.7	-122444	ENSMUSG00000059974	Ntm	neurotrimin
chr9	29548866	29550966	2101	*	NA	0	Intron (ENSMUST00000075069.10/235106, intron 1 of 7)	9	28996012	29412204	416193	2	235106	ENSMUST00000115237.7	-136662	ENSMUSG00000059974	Ntm	neurotrimin
chr9	29563525	29564350	826	*	NA	0	Intron (ENSMUST00000075069.10/235106, intron 1 of 7)	9	28996012	29412204	416193	2	235106	ENSMUST00000115237.7	-151321	ENSMUSG00000059974	Ntm	neurotrimin
chr9	29567674	29568538	865	*	NA	0	Intron (ENSMUST00000075069.10/235106, intron 1 of 7)	9	28996012	29412204	416193	2	235106	ENSMUST00000115237.7	-155470	ENSMUSG00000059974	Ntm	neurotrimin
chr9	29575836	29576963	1128	*	NA	0	Intron (ENSMUST00000075069.10/235106, intron 1 of 7)	9	28996012	29412204	416193	2	235106	ENSMUST00000115237.7	-163632	ENSMUSG00000059974	Ntm	neurotrimin
chr9	29584426	29585907	1482	*	NA	0	Intron (ENSMUST00000075069.10/235106, intron 1 of 7)	9	28996012	29412204	416193	2	235106	ENSMUST00000115237.7	-172222	ENSMUSG00000059974	Ntm	neurotrimin
chr9	29586132	29586854	723	*	NA	0	Intron (ENSMUST00000075069.10/235106, intron 1 of 7)	9	28996012	29412204	416193	2	235106	ENSMUST00000115237.7	-173928	ENSMUSG00000059974	Ntm	neurotrimin
chr9	29594647	29595257	611	*	NA	0	Intron (ENSMUST00000075069.10/235106, intron 1 of 7)	9	28996012	29412204	416193	2	235106	ENSMUST00000115237.7	-182443	ENSMUSG00000059974	Ntm	neurotrimin
chr9	29596657	29598734	2078	*	NA	0	Intron (ENSMUST00000075069.10/235106, intron 1 of 7)	9	28996012	29412204	416193	2	235106	ENSMUST00000115237.7	-184453	ENSMUSG00000059974	Ntm	neurotrimin
chr9	29601579	29602972	1394	*	NA	0	Intron (ENSMUST00000075069.10/235106, intron 1 of 7)	9	28996012	29412204	416193	2	235106	ENSMUST00000115237.7	-189375	ENSMUSG00000059974	Ntm	neurotrimin
chr9	29606131	29607813	1683	*	NA	0	Intron (ENSMUST00000075069.10/235106, intron 1 of 7)	9	28996012	29412204	416193	2	235106	ENSMUST00000115237.7	-193927	ENSMUSG00000059974	Ntm	neurotrimin
chr9	29608168	29608969	802	*	NA	0	Intron (ENSMUST00000075069.10/235106, intron 1 of 7)	9	28996012	29412204	416193	2	235106	ENSMUST00000115237.7	-195964	ENSMUSG00000059974	Ntm	neurotrimin
chr9	29609554	29613493	3940	*	NA	0	Intron (ENSMUST00000075069.10/235106, intron 1 of 7)	9	28996012	29412204	416193	2	235106	ENSMUST00000115237.7	-197350	ENSMUSG00000059974	Ntm	neurotrimin
chr9	29616322	29617558	1237	*	NA	0	Intron (ENSMUST00000075069.10/235106, intron 1 of 7)	9	28996012	29412204	416193	2	235106	ENSMUST00000115237.7	-204118	ENSMUSG00000059974	Ntm	neurotrimin
chr9	29618526	29621100	2575	*	NA	0	Intron (ENSMUST00000075069.10/235106, intron 1 of 7)	9	28996012	29412204	416193	2	235106	ENSMUST00000115237.7	-206322	ENSMUSG00000059974	Ntm	neurotrimin
chr9	29633470	29649952	16483	*	NA	0	Intron (ENSMUST00000075069.10/235106, intron 1 of 7)	9	28996012	29412204	416193	2	235106	ENSMUST00000115237.7	-221266	ENSMUSG00000059974	Ntm	neurotrimin
chr9	29650117	29650900	784	*	NA	0	Intron (ENSMUST00000075069.10/235106, intron 1 of 7)	9	28996012	29412204	416193	2	235106	ENSMUST00000115237.7	-237913	ENSMUSG00000059974	Ntm	neurotrimin
chr9	29651214	29653496	2283	*	NA	0	Intron (ENSMUST00000075069.10/235106, intron 1 of 7)	9	28996012	29412204	416193	2	235106	ENSMUST00000115237.7	-239010	ENSMUSG00000059974	Ntm	neurotrimin
chr9	29671153	29671637	485	*	NA	0	Intron (ENSMUST00000075069.10/235106, intron 1 of 7)	9	28996012	29412204	416193	2	235106	ENSMUST00000115237.7	-258949	ENSMUSG00000059974	Ntm	neurotrimin
chr9	29672998	29674667	1670	*	NA	0	Exon (ENSMUST00000146651.1/235106, exon 2 of 3)	9	28996012	29412204	416193	2	235106	ENSMUST00000115237.7	-260794	ENSMUSG00000059974	Ntm	neurotrimin
chr9	29677816	29678339	524	*	NA	0	Intron (ENSMUST00000075069.10/235106, intron 1 of 7)	9	28996012	29412204	416193	2	235106	ENSMUST00000115237.7	-265612	ENSMUSG00000059974	Ntm	neurotrimin
chr9	29679156	29680258	1103	*	NA	0	Intron (ENSMUST00000075069.10/235106, intron 1 of 7)	9	28996012	29412204	416193	2	235106	ENSMUST00000115237.7	-266952	ENSMUSG00000059974	Ntm	neurotrimin
chr9	29694129	29695180	1052	*	NA	0	Intron (ENSMUST00000075069.10/235106, intron 1 of 7)	9	29411588	29963119	551532	2	235106	ENSMUST00000146651.1	267939	ENSMUSG00000059974	Ntm	neurotrimin
chr9	29697568	29698422	855	*	NA	0	Intron (ENSMUST00000075069.10/235106, intron 1 of 7)	9	29411588	29963119	551532	2	235106	ENSMUST00000146651.1	264697	ENSMUSG00000059974	Ntm	neurotrimin
chr9	29704243	29705585	1343	*	NA	0	Intron (ENSMUST00000075069.10/235106, intron 1 of 7)	9	29411588	29963119	551532	2	235106	ENSMUST00000146651.1	257534	ENSMUSG00000059974	Ntm	neurotrimin
chr9	29715861	29717079	1219	*	NA	0	Intron (ENSMUST00000075069.10/235106, intron 1 of 7)	9	29411588	29963119	551532	2	235106	ENSMUST00000146651.1	246040	ENSMUSG00000059974	Ntm	neurotrimin
chr9	29719609	29720723	1115	*	NA	0	Intron (ENSMUST00000075069.10/235106, intron 1 of 7)	9	29411588	29963119	551532	2	235106	ENSMUST00000146651.1	242396	ENSMUSG00000059974	Ntm	neurotrimin
chr9	29724562	29725051	490	*	NA	0	Intron (ENSMUST00000075069.10/235106, intron 1 of 7)	9	29411588	29963119	551532	2	235106	ENSMUST00000146651.1	238068	ENSMUSG00000059974	Ntm	neurotrimin
chr9	29726447	29727277	831	*	NA	0	Intron (ENSMUST00000075069.10/235106, intron 1 of 7)	9	29411588	29963119	551532	2	235106	ENSMUST00000146651.1	235842	ENSMUSG00000059974	Ntm	neurotrimin
chr9	29727593	29728636	1044	*	NA	0	Intron (ENSMUST00000075069.10/235106, intron 1 of 7)	9	29411588	29963119	551532	2	235106	ENSMUST00000146651.1	234483	ENSMUSG00000059974	Ntm	neurotrimin
chr9	29735329	29736233	905	*	NA	0	Intron (ENSMUST00000075069.10/235106, intron 1 of 7)	9	29411588	29963119	551532	2	235106	ENSMUST00000146651.1	226886	ENSMUSG00000059974	Ntm	neurotrimin
chr9	29745624	29746208	585	*	NA	0	Intron (ENSMUST00000075069.10/235106, intron 1 of 7)	9	29411588	29963119	551532	2	235106	ENSMUST00000146651.1	216911	ENSMUSG00000059974	Ntm	neurotrimin
chr9	29748750	29749341	592	*	NA	0	Intron (ENSMUST00000075069.10/235106, intron 1 of 7)	9	29411588	29963119	551532	2	235106	ENSMUST00000146651.1	213778	ENSMUSG00000059974	Ntm	neurotrimin
chr9	29751543	29752490	948	*	NA	0	Intron (ENSMUST00000075069.10/235106, intron 1 of 7)	9	29411588	29963119	551532	2	235106	ENSMUST00000146651.1	210629	ENSMUSG00000059974	Ntm	neurotrimin
chr9	29758857	29764725	5869	*	NA	0	Intron (ENSMUST00000075069.10/235106, intron 1 of 7)	9	29411588	29963119	551532	2	235106	ENSMUST00000146651.1	198394	ENSMUSG00000059974	Ntm	neurotrimin
chr9	29764955	29766087	1133	*	NA	0	Intron (ENSMUST00000075069.10/235106, intron 1 of 7)	9	29411588	29963119	551532	2	235106	ENSMUST00000146651.1	197032	ENSMUSG00000059974	Ntm	neurotrimin
chr9	29766690	29767699	1010	*	NA	0	Intron (ENSMUST00000075069.10/235106, intron 1 of 7)	9	29411588	29963119	551532	2	235106	ENSMUST00000146651.1	195420	ENSMUSG00000059974	Ntm	neurotrimin
chr9	29770205	29772293	2089	*	NA	0	Intron (ENSMUST00000075069.10/235106, intron 1 of 7)	9	29411588	29963119	551532	2	235106	ENSMUST00000146651.1	190826	ENSMUSG00000059974	Ntm	neurotrimin
chr9	29780135	29781061	927	*	NA	0	Intron (ENSMUST00000075069.10/235106, intron 1 of 7)	9	29411588	29963119	551532	2	235106	ENSMUST00000146651.1	182058	ENSMUSG00000059974	Ntm	neurotrimin
chr9	29783132	29783930	799	*	NA	0	Intron (ENSMUST00000075069.10/235106, intron 1 of 7)	9	29411588	29963119	551532	2	235106	ENSMUST00000146651.1	179189	ENSMUSG00000059974	Ntm	neurotrimin
chr9	29787176	29788722	1547	*	NA	0	Intron (ENSMUST00000075069.10/235106, intron 1 of 7)	9	29411588	29963119	551532	2	235106	ENSMUST00000146651.1	174397	ENSMUSG00000059974	Ntm	neurotrimin
chr9	29790413	29792156	1744	*	NA	0	Intron (ENSMUST00000075069.10/235106, intron 1 of 7)	9	29411588	29963119	551532	2	235106	ENSMUST00000146651.1	170963	ENSMUSG00000059974	Ntm	neurotrimin
chr9	29801831	29804379	2549	*	NA	0	Intron (ENSMUST00000075069.10/235106, intron 1 of 7)	9	29411588	29963119	551532	2	235106	ENSMUST00000146651.1	158740	ENSMUSG00000059974	Ntm	neurotrimin
chr9	29806026	29807462	1437	*	NA	0	Intron (ENSMUST00000075069.10/235106, intron 1 of 7)	9	29411588	29963119	551532	2	235106	ENSMUST00000146651.1	155657	ENSMUSG00000059974	Ntm	neurotrimin
chr9	29812198	29813571	1374	*	NA	0	Intron (ENSMUST00000075069.10/235106, intron 1 of 7)	9	29411588	29963119	551532	2	235106	ENSMUST00000146651.1	149548	ENSMUSG00000059974	Ntm	neurotrimin
chr9	29822126	29823145	1020	*	NA	0	Intron (ENSMUST00000075069.10/235106, intron 1 of 7)	9	29411588	29963119	551532	2	235106	ENSMUST00000146651.1	139974	ENSMUSG00000059974	Ntm	neurotrimin
chr9	29828210	29829366	1157	*	NA	0	Intron (ENSMUST00000075069.10/235106, intron 1 of 7)	9	29411588	29963119	551532	2	235106	ENSMUST00000146651.1	133753	ENSMUSG00000059974	Ntm	neurotrimin
chr9	29831083	29834385	3303	*	NA	0	Intron (ENSMUST00000075069.10/235106, intron 1 of 7)	9	29411588	29963119	551532	2	235106	ENSMUST00000146651.1	128734	ENSMUSG00000059974	Ntm	neurotrimin
chr9	29834741	29836552	1812	*	NA	0	Intron (ENSMUST00000075069.10/235106, intron 1 of 7)	9	29411588	29963119	551532	2	235106	ENSMUST00000146651.1	126567	ENSMUSG00000059974	Ntm	neurotrimin
chr9	29838406	29839536	1131	*	NA	0	Intron (ENSMUST00000075069.10/235106, intron 1 of 7)	9	29411588	29963119	551532	2	235106	ENSMUST00000146651.1	123583	ENSMUSG00000059974	Ntm	neurotrimin
chr9	29847654	29848853	1200	*	NA	0	Intron (ENSMUST00000075069.10/235106, intron 1 of 7)	9	29411588	29963119	551532	2	235106	ENSMUST00000146651.1	114266	ENSMUSG00000059974	Ntm	neurotrimin
chr9	29864497	29867353	2857	*	NA	0	Intron (ENSMUST00000075069.10/235106, intron 1 of 7)	9	29411588	29963119	551532	2	235106	ENSMUST00000146651.1	95766	ENSMUSG00000059974	Ntm	neurotrimin
chr9	29870422	29871057	636	*	NA	0	Intron (ENSMUST00000075069.10/235106, intron 1 of 7)	9	29411588	29963119	551532	2	235106	ENSMUST00000146651.1	92062	ENSMUSG00000059974	Ntm	neurotrimin
chr9	29872943	29873563	621	*	NA	0	Intron (ENSMUST00000075069.10/235106, intron 1 of 7)	9	29411588	29963119	551532	2	235106	ENSMUST00000146651.1	89556	ENSMUSG00000059974	Ntm	neurotrimin
chr9	29879919	29881237	1319	*	NA	0	Intron (ENSMUST00000075069.10/235106, intron 1 of 7)	9	29411588	29963119	551532	2	235106	ENSMUST00000146651.1	81882	ENSMUSG00000059974	Ntm	neurotrimin
chr9	29881721	29882815	1095	*	NA	0	Intron (ENSMUST00000075069.10/235106, intron 1 of 7)	9	29411588	29963119	551532	2	235106	ENSMUST00000146651.1	80304	ENSMUSG00000059974	Ntm	neurotrimin
chr9	29907034	29907915	882	*	NA	0	Intron (ENSMUST00000075069.10/235106, intron 1 of 7)	9	29411588	29963119	551532	2	235106	ENSMUST00000146651.1	55204	ENSMUSG00000059974	Ntm	neurotrimin
chr9	29908271	29910427	2157	*	NA	0	Intron (ENSMUST00000075069.10/235106, intron 1 of 7)	9	29411588	29963119	551532	2	235106	ENSMUST00000146651.1	52692	ENSMUSG00000059974	Ntm	neurotrimin
chr9	29912211	29913228	1018	*	NA	0	Intron (ENSMUST00000075069.10/235106, intron 1 of 7)	9	29411588	29963119	551532	2	235106	ENSMUST00000146651.1	49891	ENSMUSG00000059974	Ntm	neurotrimin
chr9	29918846	29919930	1085	*	NA	0	Intron (ENSMUST00000075069.10/235106, intron 1 of 7)	9	29411588	29963119	551532	2	235106	ENSMUST00000146651.1	43189	ENSMUSG00000059974	Ntm	neurotrimin
chr9	29920436	29921667	1232	*	NA	0	Intron (ENSMUST00000075069.10/235106, intron 1 of 7)	9	29411588	29963119	551532	2	235106	ENSMUST00000146651.1	41452	ENSMUSG00000059974	Ntm	neurotrimin
chr9	29925053	29926574	1522	*	NA	0	Intron (ENSMUST00000075069.10/235106, intron 1 of 7)	9	29411588	29963119	551532	2	235106	ENSMUST00000146651.1	36545	ENSMUSG00000059974	Ntm	neurotrimin
chr9	29931730	29933276	1547	*	NA	0	Intron (ENSMUST00000075069.10/235106, intron 1 of 7)	9	29411588	29963119	551532	2	235106	ENSMUST00000146651.1	29843	ENSMUSG00000059974	Ntm	neurotrimin
chr9	29933780	29935493	1714	*	NA	0	Intron (ENSMUST00000075069.10/235106, intron 1 of 7)	9	29411588	29963119	551532	2	235106	ENSMUST00000146651.1	27626	ENSMUSG00000059974	Ntm	neurotrimin
chr9	29954982	29958440	3459	*	NA	0	Intron (ENSMUST00000075069.10/235106, intron 1 of 7)	9	29411588	29963119	551532	2	235106	ENSMUST00000146651.1	4679	ENSMUSG00000059974	Ntm	neurotrimin
chr9	29961877	29963458	1582	*	NA	0	Promoter (<=1kb)	9	29411588	29963119	551532	2	235106	ENSMUST00000146651.1	0	ENSMUSG00000059974	Ntm	neurotrimin
chr9	29967855	29969004	1150	*	NA	0	Distal Intergenic	9	29941548	29963141	21594	2	235106	ENSMUST00000151977.1	-4714	ENSMUSG00000059974	Ntm	neurotrimin
chr9	29983639	29985180	1542	*	NA	0	Distal Intergenic	9	29941548	29963141	21594	2	235106	ENSMUST00000151977.1	-20498	ENSMUSG00000059974	Ntm	neurotrimin
chr9	30003555	30004924	1370	*	NA	0	Distal Intergenic	9	29941548	29963141	21594	2	235106	ENSMUST00000151977.1	-40414	ENSMUSG00000059974	Ntm	neurotrimin
chr9	30005493	30007473	1981	*	NA	0	Distal Intergenic	9	29941548	29963141	21594	2	235106	ENSMUST00000151977.1	-42352	ENSMUSG00000059974	Ntm	neurotrimin
chr9	30010105	30012184	2080	*	NA	0	Distal Intergenic	9	29941548	29963141	21594	2	235106	ENSMUST00000151977.1	-46964	ENSMUSG00000059974	Ntm	neurotrimin
chr9	30012860	30013605	746	*	NA	0	Distal Intergenic	9	29941548	29963141	21594	2	235106	ENSMUST00000151977.1	-49719	ENSMUSG00000059974	Ntm	neurotrimin
chr9	30014568	30015287	720	*	NA	0	Distal Intergenic	9	29941548	29963141	21594	2	235106	ENSMUST00000151977.1	-51427	ENSMUSG00000059974	Ntm	neurotrimin
chr9	30016629	30018799	2171	*	NA	0	Distal Intergenic	9	29941548	29963141	21594	2	235106	ENSMUST00000151977.1	-53488	ENSMUSG00000059974	Ntm	neurotrimin
chr9	30018908	30020622	1715	*	NA	0	Distal Intergenic	9	29941548	29963141	21594	2	235106	ENSMUST00000151977.1	-55767	ENSMUSG00000059974	Ntm	neurotrimin
chr9	30025156	30027905	2750	*	NA	0	Distal Intergenic	9	29941548	29963141	21594	2	235106	ENSMUST00000151977.1	-62015	ENSMUSG00000059974	Ntm	neurotrimin
chr9	30040088	30041656	1569	*	NA	0	Distal Intergenic	9	29941548	29963141	21594	2	235106	ENSMUST00000151977.1	-76947	ENSMUSG00000059974	Ntm	neurotrimin
chr9	30058086	30058835	750	*	NA	0	Distal Intergenic	9	29941548	29963141	21594	2	235106	ENSMUST00000151977.1	-94945	ENSMUSG00000059974	Ntm	neurotrimin
chr9	30061728	30062707	980	*	NA	0	Distal Intergenic	9	29941548	29963141	21594	2	235106	ENSMUST00000151977.1	-98587	ENSMUSG00000059974	Ntm	neurotrimin
chr9	30070566	30071700	1135	*	NA	0	Distal Intergenic	9	29941548	29963141	21594	2	235106	ENSMUST00000151977.1	-107425	ENSMUSG00000059974	Ntm	neurotrimin
chr9	30077026	30078331	1306	*	NA	0	Distal Intergenic	9	29941548	29963141	21594	2	235106	ENSMUST00000151977.1	-113885	ENSMUSG00000059974	Ntm	neurotrimin
chr9	30078740	30080045	1306	*	NA	0	Distal Intergenic	9	29941548	29963141	21594	2	235106	ENSMUST00000151977.1	-115599	ENSMUSG00000059974	Ntm	neurotrimin
chr9	30086839	30089003	2165	*	NA	0	Distal Intergenic	9	29941548	29963141	21594	2	235106	ENSMUST00000151977.1	-123698	ENSMUSG00000059974	Ntm	neurotrimin
chr9	30095264	30096940	1677	*	NA	0	Distal Intergenic	9	29941548	29963141	21594	2	235106	ENSMUST00000151977.1	-132123	ENSMUSG00000059974	Ntm	neurotrimin
chr9	30100466	30101921	1456	*	NA	0	Distal Intergenic	9	29941548	29963141	21594	2	235106	ENSMUST00000151977.1	-137325	ENSMUSG00000059974	Ntm	neurotrimin
chr9	30131020	30131641	622	*	NA	0	Distal Intergenic	9	29941548	29963141	21594	2	235106	ENSMUST00000151977.1	-167879	ENSMUSG00000059974	Ntm	neurotrimin
chr9	30136959	30139104	2146	*	NA	0	Distal Intergenic	9	29941548	29963141	21594	2	235106	ENSMUST00000151977.1	-173818	ENSMUSG00000059974	Ntm	neurotrimin
chr9	30147845	30150599	2755	*	NA	0	Distal Intergenic	9	29941548	29963141	21594	2	235106	ENSMUST00000151977.1	-184704	ENSMUSG00000059974	Ntm	neurotrimin
chr9	30155084	30155668	585	*	NA	0	Distal Intergenic	9	29941548	29963141	21594	2	235106	ENSMUST00000151977.1	-191943	ENSMUSG00000059974	Ntm	neurotrimin
chr9	30159000	30159866	867	*	NA	0	Distal Intergenic	9	29941548	29963141	21594	2	235106	ENSMUST00000151977.1	-195859	ENSMUSG00000059974	Ntm	neurotrimin
chr9	30161761	30162472	712	*	NA	0	Distal Intergenic	9	29941548	29963141	21594	2	235106	ENSMUST00000151977.1	-198620	ENSMUSG00000059974	Ntm	neurotrimin
chr9	30177945	30179545	1601	*	NA	0	Distal Intergenic	9	29941548	29963141	21594	2	235106	ENSMUST00000151977.1	-214804	ENSMUSG00000059974	Ntm	neurotrimin
chr9	30182538	30183322	785	*	NA	0	Distal Intergenic	9	29941548	29963141	21594	2	235106	ENSMUST00000151977.1	-219397	ENSMUSG00000059974	Ntm	neurotrimin
chr9	30208713	30210352	1640	*	NA	0	Distal Intergenic	9	30427108	30466726	39619	1	102607	ENSMUST00000164099.2	-216756	ENSMUSG00000031993	Snx19	sorting nexin 19
chr9	30217492	30218250	759	*	NA	0	Distal Intergenic	9	30427108	30466726	39619	1	102607	ENSMUST00000164099.2	-208858	ENSMUSG00000031993	Snx19	sorting nexin 19
chr9	30234294	30238598	4305	*	NA	0	Distal Intergenic	9	30427108	30466726	39619	1	102607	ENSMUST00000164099.2	-188510	ENSMUSG00000031993	Snx19	sorting nexin 19
chr9	30248189	30249041	853	*	NA	0	Distal Intergenic	9	30427108	30466726	39619	1	102607	ENSMUST00000164099.2	-178067	ENSMUSG00000031993	Snx19	sorting nexin 19
chr9	30255472	30256065	594	*	NA	0	Distal Intergenic	9	30427108	30466726	39619	1	102607	ENSMUST00000164099.2	-171043	ENSMUSG00000031993	Snx19	sorting nexin 19
chr9	30283232	30286220	2989	*	NA	0	Distal Intergenic	9	30427108	30466726	39619	1	102607	ENSMUST00000164099.2	-140888	ENSMUSG00000031993	Snx19	sorting nexin 19
chr9	30292623	30293678	1056	*	NA	0	Distal Intergenic	9	30427108	30466726	39619	1	102607	ENSMUST00000164099.2	-133430	ENSMUSG00000031993	Snx19	sorting nexin 19
chr9	30307567	30308912	1346	*	NA	0	Distal Intergenic	9	30427108	30466726	39619	1	102607	ENSMUST00000164099.2	-118196	ENSMUSG00000031993	Snx19	sorting nexin 19
chr9	30337782	30338836	1055	*	NA	0	Distal Intergenic	9	30427108	30466726	39619	1	102607	ENSMUST00000164099.2	-88272	ENSMUSG00000031993	Snx19	sorting nexin 19
chr9	30380652	30382200	1549	*	NA	0	Distal Intergenic	9	30427108	30466726	39619	1	102607	ENSMUST00000164099.2	-44908	ENSMUSG00000031993	Snx19	sorting nexin 19
chr9	30394926	30395669	744	*	NA	0	Intron (ENSMUST00000217174.1/ENSMUST00000217174.1, intron 2 of 2)	9	30427108	30466726	39619	1	102607	ENSMUST00000164099.2	-31439	ENSMUSG00000031993	Snx19	sorting nexin 19
chr9	30416071	30416594	524	*	NA	0	Intron (ENSMUST00000217174.1/ENSMUST00000217174.1, intron 1 of 2)	9	30427108	30466726	39619	1	102607	ENSMUST00000164099.2	-10514	ENSMUSG00000031993	Snx19	sorting nexin 19
chr9	30418578	30419200	623	*	NA	0	Intron (ENSMUST00000217174.1/ENSMUST00000217174.1, intron 1 of 2)	9	30427108	30466726	39619	1	102607	ENSMUST00000164099.2	-7908	ENSMUSG00000031993	Snx19	sorting nexin 19
chr9	30424435	30425877	1443	*	NA	0	Promoter (1-2kb)	9	30427108	30466726	39619	1	102607	ENSMUST00000164099.2	-1231	ENSMUSG00000031993	Snx19	sorting nexin 19
chr9	30426583	30429353	2771	*	NA	0	Promoter (<=1kb)	9	30427108	30466726	39619	1	102607	ENSMUST00000164099.2	0	ENSMUSG00000031993	Snx19	sorting nexin 19
chr9	30430124	30430857	734	*	NA	0	Promoter (<=1kb)	9	30429245	30466733	37489	1	102607	ENSMUST00000216552.1	879	ENSMUSG00000031993	Snx19	sorting nexin 19
chr9	30433976	30434880	905	*	NA	0	Promoter (<=1kb)	9	30435857	30464673	28817	1	102607	ENSMUST00000216545.1	-977	ENSMUSG00000031993	Snx19	sorting nexin 19
chr9	30437167	30438637	1471	*	NA	0	Promoter (1-2kb)	9	30435857	30464673	28817	1	102607	ENSMUST00000216545.1	1310	ENSMUSG00000031993	Snx19	sorting nexin 19
chr9	30440836	30441663	828	*	NA	0	Intron (ENSMUST00000164099.2/102607, intron 8 of 10)	9	30435857	30464673	28817	1	102607	ENSMUST00000216545.1	4979	ENSMUSG00000031993	Snx19	sorting nexin 19
chr9	30445735	30446617	883	*	NA	0	Intron (ENSMUST00000164099.2/102607, intron 8 of 10)	9	30435857	30464673	28817	1	102607	ENSMUST00000216545.1	9878	ENSMUSG00000031993	Snx19	sorting nexin 19
chr9	30447770	30448359	590	*	NA	0	Intron (ENSMUST00000164099.2/102607, intron 8 of 10)	9	30435857	30464673	28817	1	102607	ENSMUST00000216545.1	11913	ENSMUSG00000031993	Snx19	sorting nexin 19
chr9	30448986	30450517	1532	*	NA	0	Intron (ENSMUST00000164099.2/102607, intron 8 of 10)	9	30435857	30464673	28817	1	102607	ENSMUST00000216545.1	13129	ENSMUSG00000031993	Snx19	sorting nexin 19
chr9	30451247	30452642	1396	*	NA	0	Intron (ENSMUST00000164099.2/102607, intron 8 of 10)	9	30435857	30464673	28817	1	102607	ENSMUST00000216545.1	15390	ENSMUSG00000031993	Snx19	sorting nexin 19
chr9	30452720	30454017	1298	*	NA	0	Intron (ENSMUST00000164099.2/102607, intron 8 of 10)	9	30435857	30464673	28817	1	102607	ENSMUST00000216545.1	16863	ENSMUSG00000031993	Snx19	sorting nexin 19
chr9	30456173	30456831	659	*	NA	0	Intron (ENSMUST00000164099.2/102607, intron 8 of 10)	9	30435857	30464673	28817	1	102607	ENSMUST00000216545.1	20316	ENSMUSG00000031993	Snx19	sorting nexin 19
chr9	30458046	30461248	3203	*	NA	0	Intron (ENSMUST00000164099.2/102607, intron 8 of 10)	9	30435857	30464673	28817	1	102607	ENSMUST00000216545.1	22189	ENSMUSG00000031993	Snx19	sorting nexin 19
chr9	30462154	30463337	1184	*	NA	0	Exon (ENSMUST00000164099.2/102607, exon 9 of 11)	9	30435857	30464673	28817	1	102607	ENSMUST00000216545.1	26297	ENSMUSG00000031993	Snx19	sorting nexin 19
chr9	30463616	30465144	1529	*	NA	0	3' UTR	9	30435857	30464673	28817	1	102607	ENSMUST00000216545.1	27759	ENSMUSG00000031993	Snx19	sorting nexin 19
chr9	30466664	30471109	4446	*	NA	0	3' UTR	9	30435857	30464673	28817	1	102607	ENSMUST00000216545.1	30807	ENSMUSG00000031993	Snx19	sorting nexin 19
chr9	30473672	30474363	692	*	NA	0	Distal Intergenic	9	30435857	30464673	28817	1	102607	ENSMUST00000216545.1	37815	ENSMUSG00000031993	Snx19	sorting nexin 19
chr9	30480052	30482148	2097	*	NA	0	Distal Intergenic	9	30435857	30464673	28817	1	102607	ENSMUST00000216545.1	44195	ENSMUSG00000031993	Snx19	sorting nexin 19
chr9	30484070	30486261	2192	*	NA	0	Distal Intergenic	9	30435857	30464673	28817	1	102607	ENSMUST00000216545.1	48213	ENSMUSG00000031993	Snx19	sorting nexin 19
chr9	30486421	30487572	1152	*	NA	0	Distal Intergenic	9	30435857	30464673	28817	1	102607	ENSMUST00000216545.1	50564	ENSMUSG00000031993	Snx19	sorting nexin 19
chr9	30494333	30495459	1127	*	NA	0	Distal Intergenic	9	30435857	30464673	28817	1	102607	ENSMUST00000216545.1	58476	ENSMUSG00000031993	Snx19	sorting nexin 19
chr9	30498632	30500058	1427	*	NA	0	Distal Intergenic	9	30435857	30464673	28817	1	102607	ENSMUST00000216545.1	62775	ENSMUSG00000031993	Snx19	sorting nexin 19
chr9	30500544	30502549	2006	*	NA	0	Distal Intergenic	9	30435857	30464673	28817	1	102607	ENSMUST00000216545.1	64687	ENSMUSG00000031993	Snx19	sorting nexin 19
chr9	30502831	30503741	911	*	NA	0	Distal Intergenic	9	30435857	30464673	28817	1	102607	ENSMUST00000216545.1	66974	ENSMUSG00000031993	Snx19	sorting nexin 19
chr9	30504372	30505257	886	*	NA	0	Distal Intergenic	9	30435857	30464673	28817	1	102607	ENSMUST00000216545.1	68515	ENSMUSG00000031993	Snx19	sorting nexin 19
chr9	30512923	30513350	428	*	NA	0	Exon (ENSMUST00000214262.1/ENSMUST00000214262.1, exon 1 of 1)	9	30435857	30464673	28817	1	102607	ENSMUST00000216545.1	77066	ENSMUSG00000031993	Snx19	sorting nexin 19
chr9	30518732	30519808	1077	*	NA	0	Distal Intergenic	9	30435857	30464673	28817	1	102607	ENSMUST00000216545.1	82875	ENSMUSG00000031993	Snx19	sorting nexin 19
chr9	30521442	30528074	6633	*	NA	0	Distal Intergenic	9	30435857	30464673	28817	1	102607	ENSMUST00000216545.1	85585	ENSMUSG00000031993	Snx19	sorting nexin 19
chr9	30529272	30532938	3667	*	NA	0	Distal Intergenic	9	30435857	30464673	28817	1	102607	ENSMUST00000216545.1	93415	ENSMUSG00000031993	Snx19	sorting nexin 19
chr9	30533161	30534426	1266	*	NA	0	Distal Intergenic	9	30435857	30464673	28817	1	102607	ENSMUST00000216545.1	97304	ENSMUSG00000031993	Snx19	sorting nexin 19
chr9	30534937	30535638	702	*	NA	0	Distal Intergenic	9	30435857	30464673	28817	1	102607	ENSMUST00000216545.1	99080	ENSMUSG00000031993	Snx19	sorting nexin 19
chr9	30536835	30539621	2787	*	NA	0	Distal Intergenic	9	30435857	30464673	28817	1	102607	ENSMUST00000216545.1	100978	ENSMUSG00000031993	Snx19	sorting nexin 19
chr9	30540460	30541412	953	*	NA	0	Distal Intergenic	9	30435857	30464673	28817	1	102607	ENSMUST00000216545.1	104603	ENSMUSG00000031993	Snx19	sorting nexin 19
chr9	30551544	30552703	1160	*	NA	0	Distal Intergenic	9	30435857	30464673	28817	1	102607	ENSMUST00000216545.1	115687	ENSMUSG00000031993	Snx19	sorting nexin 19
chr9	30553553	30554133	581	*	NA	0	Distal Intergenic	9	30435857	30464673	28817	1	102607	ENSMUST00000216545.1	117696	ENSMUSG00000031993	Snx19	sorting nexin 19
chr9	30554889	30558510	3622	*	NA	0	Distal Intergenic	9	30435857	30464673	28817	1	102607	ENSMUST00000216545.1	119032	ENSMUSG00000031993	Snx19	sorting nexin 19
chr9	30559871	30560508	638	*	NA	0	Distal Intergenic	9	30435857	30464673	28817	1	102607	ENSMUST00000216545.1	124014	ENSMUSG00000031993	Snx19	sorting nexin 19
chr9	30563237	30564659	1423	*	NA	0	Distal Intergenic	9	30435857	30464673	28817	1	102607	ENSMUST00000216545.1	127380	ENSMUSG00000031993	Snx19	sorting nexin 19
chr9	30569817	30571313	1497	*	NA	0	Distal Intergenic	9	30435857	30464673	28817	1	102607	ENSMUST00000216545.1	133960	ENSMUSG00000031993	Snx19	sorting nexin 19
chr9	30573150	30574529	1380	*	NA	0	Distal Intergenic	9	30435857	30464673	28817	1	102607	ENSMUST00000216545.1	137293	ENSMUSG00000031993	Snx19	sorting nexin 19
chr9	30576136	30576831	696	*	NA	0	Distal Intergenic	9	30435857	30464673	28817	1	102607	ENSMUST00000216545.1	140279	ENSMUSG00000031993	Snx19	sorting nexin 19
chr9	30580254	30582293	2040	*	NA	0	Distal Intergenic	9	30435857	30464673	28817	1	102607	ENSMUST00000216545.1	144397	ENSMUSG00000031993	Snx19	sorting nexin 19
chr9	30583684	30584759	1076	*	NA	0	Distal Intergenic	9	30435857	30464673	28817	1	102607	ENSMUST00000216545.1	147827	ENSMUSG00000031993	Snx19	sorting nexin 19
chr9	30588161	30588819	659	*	NA	0	Distal Intergenic	9	30435857	30464673	28817	1	102607	ENSMUST00000216545.1	152304	ENSMUSG00000031993	Snx19	sorting nexin 19
chr9	30590110	30591126	1017	*	NA	0	Distal Intergenic	9	30435857	30464673	28817	1	102607	ENSMUST00000216545.1	154253	ENSMUSG00000031993	Snx19	sorting nexin 19
chr9	30591838	30592461	624	*	NA	0	Distal Intergenic	9	30435857	30464673	28817	1	102607	ENSMUST00000216545.1	155981	ENSMUSG00000031993	Snx19	sorting nexin 19
chr9	30596883	30597916	1034	*	NA	0	Distal Intergenic	9	30435857	30464673	28817	1	102607	ENSMUST00000216545.1	161026	ENSMUSG00000031993	Snx19	sorting nexin 19
chr9	30601157	30602126	970	*	NA	0	Distal Intergenic	9	30435857	30464673	28817	1	102607	ENSMUST00000216545.1	165300	ENSMUSG00000031993	Snx19	sorting nexin 19
chr9	30603853	30604605	753	*	NA	0	Distal Intergenic	9	30435857	30464673	28817	1	102607	ENSMUST00000216545.1	167996	ENSMUSG00000031993	Snx19	sorting nexin 19
chr9	30610667	30613116	2450	*	NA	0	Distal Intergenic	9	30435857	30464673	28817	1	102607	ENSMUST00000216545.1	174810	ENSMUSG00000031993	Snx19	sorting nexin 19
chr9	30613658	30614369	712	*	NA	0	Distal Intergenic	9	30435857	30464673	28817	1	102607	ENSMUST00000216545.1	177801	ENSMUSG00000031993	Snx19	sorting nexin 19
chr9	30617687	30618205	519	*	NA	0	Distal Intergenic	9	30435857	30464673	28817	1	102607	ENSMUST00000216545.1	181830	ENSMUSG00000031993	Snx19	sorting nexin 19
chr9	30624367	30625937	1571	*	NA	0	Exon (ENSMUST00000216883.1/ENSMUST00000216883.1, exon 4 of 4)	9	30435857	30464673	28817	1	102607	ENSMUST00000216545.1	188510	ENSMUSG00000031993	Snx19	sorting nexin 19
chr9	30630351	30635739	5389	*	NA	0	Exon (ENSMUST00000216883.1/ENSMUST00000216883.1, exon 1 of 4)	9	30435857	30464673	28817	1	102607	ENSMUST00000216545.1	194494	ENSMUSG00000031993	Snx19	sorting nexin 19
chr9	30635978	30637305	1328	*	NA	0	Distal Intergenic	9	30435857	30464673	28817	1	102607	ENSMUST00000216545.1	200121	ENSMUSG00000031993	Snx19	sorting nexin 19
chr9	30640500	30641097	598	*	NA	0	Distal Intergenic	9	30435857	30464673	28817	1	102607	ENSMUST00000216545.1	204643	ENSMUSG00000031993	Snx19	sorting nexin 19
chr9	30648400	30650940	2541	*	NA	0	Distal Intergenic	9	30435857	30464673	28817	1	102607	ENSMUST00000216545.1	212543	ENSMUSG00000031993	Snx19	sorting nexin 19
chr9	30651947	30654524	2578	*	NA	0	Distal Intergenic	9	30435857	30464673	28817	1	102607	ENSMUST00000216545.1	216090	ENSMUSG00000031993	Snx19	sorting nexin 19
chr9	30668959	30669942	984	*	NA	0	Distal Intergenic	9	30435857	30464673	28817	1	102607	ENSMUST00000216545.1	233102	ENSMUSG00000031993	Snx19	sorting nexin 19
chr9	30673813	30675226	1414	*	NA	0	Distal Intergenic	9	30435857	30464673	28817	1	102607	ENSMUST00000216545.1	237956	ENSMUSG00000031993	Snx19	sorting nexin 19
chr9	30678067	30679064	998	*	NA	0	Distal Intergenic	9	30911207	30920950	9744	2	235130	ENSMUST00000216215.1	241886	ENSMUSG00000033453	Adamts15	ADAM metallopeptidase with thrombospondin type 1 motif 15
chr9	30696599	30697324	726	*	NA	0	Distal Intergenic	9	30911207	30920950	9744	2	235130	ENSMUST00000216215.1	223626	ENSMUSG00000033453	Adamts15	ADAM metallopeptidase with thrombospondin type 1 motif 15
chr9	30698478	30699837	1360	*	NA	0	Distal Intergenic	9	30911207	30920950	9744	2	235130	ENSMUST00000216215.1	221113	ENSMUSG00000033453	Adamts15	ADAM metallopeptidase with thrombospondin type 1 motif 15
chr9	30704880	30705587	708	*	NA	0	Distal Intergenic	9	30911207	30920950	9744	2	235130	ENSMUST00000216215.1	215363	ENSMUSG00000033453	Adamts15	ADAM metallopeptidase with thrombospondin type 1 motif 15
chr9	30706802	30707578	777	*	NA	0	Distal Intergenic	9	30911207	30920950	9744	2	235130	ENSMUST00000216215.1	213372	ENSMUSG00000033453	Adamts15	ADAM metallopeptidase with thrombospondin type 1 motif 15
chr9	30712419	30714002	1584	*	NA	0	Distal Intergenic	9	30911207	30920950	9744	2	235130	ENSMUST00000216215.1	206948	ENSMUSG00000033453	Adamts15	ADAM metallopeptidase with thrombospondin type 1 motif 15
chr9	30715526	30723539	8014	*	NA	0	Exon (ENSMUST00000213576.1/ENSMUST00000213576.1, exon 2 of 2)	9	30911207	30920950	9744	2	235130	ENSMUST00000216215.1	197411	ENSMUSG00000033453	Adamts15	ADAM metallopeptidase with thrombospondin type 1 motif 15
chr9	30732361	30733788	1428	*	NA	0	Intron (ENSMUST00000213576.1/ENSMUST00000213576.1, intron 1 of 1)	9	30911207	30920950	9744	2	235130	ENSMUST00000216215.1	187162	ENSMUSG00000033453	Adamts15	ADAM metallopeptidase with thrombospondin type 1 motif 15
chr9	30739753	30742136	2384	*	NA	0	Intron (ENSMUST00000213576.1/ENSMUST00000213576.1, intron 1 of 1)	9	30911207	30920950	9744	2	235130	ENSMUST00000216215.1	178814	ENSMUSG00000033453	Adamts15	ADAM metallopeptidase with thrombospondin type 1 motif 15
chr9	30742294	30743134	841	*	NA	0	Intron (ENSMUST00000213576.1/ENSMUST00000213576.1, intron 1 of 1)	9	30911207	30920950	9744	2	235130	ENSMUST00000216215.1	177816	ENSMUSG00000033453	Adamts15	ADAM metallopeptidase with thrombospondin type 1 motif 15
chr9	30745982	30747266	1285	*	NA	0	Intron (ENSMUST00000213576.1/ENSMUST00000213576.1, intron 1 of 1)	9	30911207	30920950	9744	2	235130	ENSMUST00000216215.1	173684	ENSMUSG00000033453	Adamts15	ADAM metallopeptidase with thrombospondin type 1 motif 15
chr9	30749587	30750317	731	*	NA	0	Intron (ENSMUST00000213576.1/ENSMUST00000213576.1, intron 1 of 1)	9	30911207	30920950	9744	2	235130	ENSMUST00000216215.1	170633	ENSMUSG00000033453	Adamts15	ADAM metallopeptidase with thrombospondin type 1 motif 15
chr9	30753331	30754132	802	*	NA	0	Intron (ENSMUST00000213576.1/ENSMUST00000213576.1, intron 1 of 1)	9	30911207	30920950	9744	2	235130	ENSMUST00000216215.1	166818	ENSMUSG00000033453	Adamts15	ADAM metallopeptidase with thrombospondin type 1 motif 15
chr9	30754866	30755883	1018	*	NA	0	Intron (ENSMUST00000213576.1/ENSMUST00000213576.1, intron 1 of 1)	9	30911207	30920950	9744	2	235130	ENSMUST00000216215.1	165067	ENSMUSG00000033453	Adamts15	ADAM metallopeptidase with thrombospondin type 1 motif 15
chr9	30756519	30758008	1490	*	NA	0	Intron (ENSMUST00000213576.1/ENSMUST00000213576.1, intron 1 of 1)	9	30911207	30920950	9744	2	235130	ENSMUST00000216215.1	162942	ENSMUSG00000033453	Adamts15	ADAM metallopeptidase with thrombospondin type 1 motif 15
chr9	30761267	30763952	2686	*	NA	0	Intron (ENSMUST00000213576.1/ENSMUST00000213576.1, intron 1 of 1)	9	30911207	30920950	9744	2	235130	ENSMUST00000216215.1	156998	ENSMUSG00000033453	Adamts15	ADAM metallopeptidase with thrombospondin type 1 motif 15
chr9	30764201	30765951	1751	*	NA	0	Intron (ENSMUST00000213576.1/ENSMUST00000213576.1, intron 1 of 1)	9	30911207	30920950	9744	2	235130	ENSMUST00000216215.1	154999	ENSMUSG00000033453	Adamts15	ADAM metallopeptidase with thrombospondin type 1 motif 15
chr9	30767490	30769664	2175	*	NA	0	Intron (ENSMUST00000213576.1/ENSMUST00000213576.1, intron 1 of 1)	9	30911207	30920950	9744	2	235130	ENSMUST00000216215.1	151286	ENSMUSG00000033453	Adamts15	ADAM metallopeptidase with thrombospondin type 1 motif 15
chr9	30771018	30776151	5134	*	NA	0	Intron (ENSMUST00000213576.1/ENSMUST00000213576.1, intron 1 of 1)	9	30911207	30920950	9744	2	235130	ENSMUST00000216215.1	144799	ENSMUSG00000033453	Adamts15	ADAM metallopeptidase with thrombospondin type 1 motif 15
chr9	30777848	30778614	767	*	NA	0	Intron (ENSMUST00000213576.1/ENSMUST00000213576.1, intron 1 of 1)	9	30911207	30920950	9744	2	235130	ENSMUST00000216215.1	142336	ENSMUSG00000033453	Adamts15	ADAM metallopeptidase with thrombospondin type 1 motif 15
chr9	30779773	30783491	3719	*	NA	0	Exon (ENSMUST00000213576.1/ENSMUST00000213576.1, exon 1 of 2)	9	30911207	30920950	9744	2	235130	ENSMUST00000216215.1	137459	ENSMUSG00000033453	Adamts15	ADAM metallopeptidase with thrombospondin type 1 motif 15
chr9	30784101	30786591	2491	*	NA	0	Distal Intergenic	9	30911207	30920950	9744	2	235130	ENSMUST00000216215.1	134359	ENSMUSG00000033453	Adamts15	ADAM metallopeptidase with thrombospondin type 1 motif 15
chr9	30788424	30789367	944	*	NA	0	Distal Intergenic	9	30911207	30920950	9744	2	235130	ENSMUST00000216215.1	131583	ENSMUSG00000033453	Adamts15	ADAM metallopeptidase with thrombospondin type 1 motif 15
chr9	30791726	30792273	548	*	NA	0	Distal Intergenic	9	30911207	30920950	9744	2	235130	ENSMUST00000216215.1	128677	ENSMUSG00000033453	Adamts15	ADAM metallopeptidase with thrombospondin type 1 motif 15
chr9	30794000	30795452	1453	*	NA	0	Distal Intergenic	9	30911207	30920950	9744	2	235130	ENSMUST00000216215.1	125498	ENSMUSG00000033453	Adamts15	ADAM metallopeptidase with thrombospondin type 1 motif 15
chr9	30796077	30797095	1019	*	NA	0	Distal Intergenic	9	30911207	30920950	9744	2	235130	ENSMUST00000216215.1	123855	ENSMUSG00000033453	Adamts15	ADAM metallopeptidase with thrombospondin type 1 motif 15
chr9	30801096	30803686	2591	*	NA	0	Distal Intergenic	9	30911207	30920950	9744	2	235130	ENSMUST00000216215.1	117264	ENSMUSG00000033453	Adamts15	ADAM metallopeptidase with thrombospondin type 1 motif 15
chr9	30803839	30805582	1744	*	NA	0	Distal Intergenic	9	30911207	30920950	9744	2	235130	ENSMUST00000216215.1	115368	ENSMUSG00000033453	Adamts15	ADAM metallopeptidase with thrombospondin type 1 motif 15
chr9	30807891	30812188	4298	*	NA	0	Distal Intergenic	9	30911207	30920950	9744	2	235130	ENSMUST00000216215.1	108762	ENSMUSG00000033453	Adamts15	ADAM metallopeptidase with thrombospondin type 1 motif 15
chr9	30813167	30817107	3941	*	NA	0	Distal Intergenic	9	30911207	30920950	9744	2	235130	ENSMUST00000216215.1	103843	ENSMUSG00000033453	Adamts15	ADAM metallopeptidase with thrombospondin type 1 motif 15
chr9	30817960	30818602	643	*	NA	0	Distal Intergenic	9	30911207	30920950	9744	2	235130	ENSMUST00000216215.1	102348	ENSMUSG00000033453	Adamts15	ADAM metallopeptidase with thrombospondin type 1 motif 15
chr9	30819077	30823062	3986	*	NA	0	Distal Intergenic	9	30911207	30920950	9744	2	235130	ENSMUST00000216215.1	97888	ENSMUSG00000033453	Adamts15	ADAM metallopeptidase with thrombospondin type 1 motif 15
chr9	30824515	30826805	2291	*	NA	0	Distal Intergenic	9	30911207	30920950	9744	2	235130	ENSMUST00000216215.1	94145	ENSMUSG00000033453	Adamts15	ADAM metallopeptidase with thrombospondin type 1 motif 15
chr9	30828490	30830408	1919	*	NA	0	Distal Intergenic	9	30911207	30920950	9744	2	235130	ENSMUST00000216215.1	90542	ENSMUSG00000033453	Adamts15	ADAM metallopeptidase with thrombospondin type 1 motif 15
chr9	30831630	30839435	7806	*	NA	0	Distal Intergenic	9	30911207	30920950	9744	2	235130	ENSMUST00000216215.1	81515	ENSMUSG00000033453	Adamts15	ADAM metallopeptidase with thrombospondin type 1 motif 15
chr9	30839636	30840226	591	*	NA	0	Distal Intergenic	9	30911207	30920950	9744	2	235130	ENSMUST00000216215.1	80724	ENSMUSG00000033453	Adamts15	ADAM metallopeptidase with thrombospondin type 1 motif 15
chr9	30842814	30852845	10032	*	NA	0	Distal Intergenic	9	30911207	30920950	9744	2	235130	ENSMUST00000216215.1	68105	ENSMUSG00000033453	Adamts15	ADAM metallopeptidase with thrombospondin type 1 motif 15
chr9	30854498	30855710	1213	*	NA	0	Distal Intergenic	9	30911207	30920950	9744	2	235130	ENSMUST00000216215.1	65240	ENSMUSG00000033453	Adamts15	ADAM metallopeptidase with thrombospondin type 1 motif 15
chr9	30863490	30864320	831	*	NA	0	Distal Intergenic	9	30911207	30920950	9744	2	235130	ENSMUST00000216215.1	56630	ENSMUSG00000033453	Adamts15	ADAM metallopeptidase with thrombospondin type 1 motif 15
chr9	30878555	30882182	3628	*	NA	0	Distal Intergenic	9	30911207	30920950	9744	2	235130	ENSMUST00000216215.1	38768	ENSMUSG00000033453	Adamts15	ADAM metallopeptidase with thrombospondin type 1 motif 15
chr9	30888520	30890005	1486	*	NA	0	Distal Intergenic	9	30911207	30920950	9744	2	235130	ENSMUST00000216215.1	30945	ENSMUSG00000033453	Adamts15	ADAM metallopeptidase with thrombospondin type 1 motif 15
chr9	30891350	30892863	1514	*	NA	0	Distal Intergenic	9	30911207	30920950	9744	2	235130	ENSMUST00000216215.1	28087	ENSMUSG00000033453	Adamts15	ADAM metallopeptidase with thrombospondin type 1 motif 15
chr9	30895679	30908312	12634	*	NA	0	3' UTR	9	30911207	30920950	9744	2	235130	ENSMUST00000216215.1	12638	ENSMUSG00000033453	Adamts15	ADAM metallopeptidase with thrombospondin type 1 motif 15
chr9	30908504	30921073	12570	*	NA	0	Promoter (<=1kb)	9	30911207	30920950	9744	2	235130	ENSMUST00000216215.1	0	ENSMUSG00000033453	Adamts15	ADAM metallopeptidase with thrombospondin type 1 motif 15
chr9	30921250	30923192	1943	*	NA	0	Promoter (<=1kb)	9	30899155	30922452	23298	2	235130	ENSMUST00000065112.6	0	ENSMUSG00000033453	Adamts15	ADAM metallopeptidase with thrombospondin type 1 motif 15
chr9	30927647	30929038	1392	*	NA	0	Distal Intergenic	9	30899155	30922452	23298	2	235130	ENSMUST00000065112.6	-5195	ENSMUSG00000033453	Adamts15	ADAM metallopeptidase with thrombospondin type 1 motif 15
chr9	30932210	30935708	3499	*	NA	0	Distal Intergenic	9	30942562	30962856	20295	1	30806	ENSMUST00000068135.12	-6854	ENSMUSG00000031994	Adamts8	ADAM metallopeptidase with thrombospondin type 1 motif 8
chr9	30942101	30943245	1145	*	NA	0	Promoter (<=1kb)	9	30942562	30962856	20295	1	30806	ENSMUST00000068135.12	0	ENSMUSG00000031994	Adamts8	ADAM metallopeptidase with thrombospondin type 1 motif 8
chr9	30948976	30950226	1251	*	NA	0	Intron (ENSMUST00000068135.12/30806, intron 1 of 8)	9	30943458	30963838	20381	1	30806	ENSMUST00000163037.1	5518	ENSMUSG00000031994	Adamts8	ADAM metallopeptidase with thrombospondin type 1 motif 8
chr9	30950435	30952529	2095	*	NA	0	Exon (ENSMUST00000068135.12/30806, exon 2 of 9)	9	30943458	30963838	20381	1	30806	ENSMUST00000163037.1	6977	ENSMUSG00000031994	Adamts8	ADAM metallopeptidase with thrombospondin type 1 motif 8
chr9	30954612	30955358	747	*	NA	0	3' UTR	9	30943458	30963838	20381	1	30806	ENSMUST00000163037.1	11154	ENSMUSG00000031994	Adamts8	ADAM metallopeptidase with thrombospondin type 1 motif 8
chr9	30961015	30961807	793	*	NA	0	3' UTR	9	30943458	30963838	20381	1	30806	ENSMUST00000163037.1	17557	ENSMUSG00000031994	Adamts8	ADAM metallopeptidase with thrombospondin type 1 motif 8
chr9	30969801	30971135	1335	*	NA	0	Intron (ENSMUST00000214688.1/ENSMUST00000214688.1, intron 2 of 2)	9	30943458	30963838	20381	1	30806	ENSMUST00000163037.1	26343	ENSMUSG00000031994	Adamts8	ADAM metallopeptidase with thrombospondin type 1 motif 8
chr9	30975941	30976852	912	*	NA	0	Intron (ENSMUST00000214688.1/ENSMUST00000214688.1, intron 2 of 2)	9	30943458	30963838	20381	1	30806	ENSMUST00000163037.1	32483	ENSMUSG00000031994	Adamts8	ADAM metallopeptidase with thrombospondin type 1 motif 8
chr9	30981007	30982201	1195	*	NA	0	Intron (ENSMUST00000214688.1/ENSMUST00000214688.1, intron 2 of 2)	9	30943458	30963838	20381	1	30806	ENSMUST00000163037.1	37549	ENSMUSG00000031994	Adamts8	ADAM metallopeptidase with thrombospondin type 1 motif 8
chr9	30986915	30988115	1201	*	NA	0	Intron (ENSMUST00000214688.1/ENSMUST00000214688.1, intron 1 of 2)	9	31030644	31070233	39590	1	235132	ENSMUST00000216649.1	-42529	ENSMUSG00000047412	Zbtb44	zinc finger and BTB domain containing 44
chr9	30991716	30993810	2095	*	NA	0	Intron (ENSMUST00000214688.1/ENSMUST00000214688.1, intron 1 of 2)	9	31030644	31070233	39590	1	235132	ENSMUST00000216649.1	-36834	ENSMUSG00000047412	Zbtb44	zinc finger and BTB domain containing 44
chr9	30996614	30998372	1759	*	NA	0	Intron (ENSMUST00000214688.1/ENSMUST00000214688.1, intron 1 of 2)	9	31030644	31070233	39590	1	235132	ENSMUST00000216649.1	-32272	ENSMUSG00000047412	Zbtb44	zinc finger and BTB domain containing 44
chr9	31011596	31013316	1721	*	NA	0	Intron (ENSMUST00000214688.1/ENSMUST00000214688.1, intron 1 of 2)	9	31030644	31070233	39590	1	235132	ENSMUST00000216649.1	-17328	ENSMUSG00000047412	Zbtb44	zinc finger and BTB domain containing 44
chr9	31028990	31031627	2638	*	NA	0	Promoter (<=1kb)	9	31030644	31070233	39590	1	235132	ENSMUST00000216649.1	0	ENSMUSG00000047412	Zbtb44	zinc finger and BTB domain containing 44
chr9	31038126	31038706	581	*	NA	0	Intron (ENSMUST00000216649.1/235132, intron 1 of 5)	9	31030646	31075885	45240	1	235132	ENSMUST00000115222.9	7480	ENSMUSG00000047412	Zbtb44	zinc finger and BTB domain containing 44
chr9	31038991	31040131	1141	*	NA	0	Intron (ENSMUST00000216649.1/235132, intron 1 of 5)	9	31030646	31075885	45240	1	235132	ENSMUST00000115222.9	8345	ENSMUSG00000047412	Zbtb44	zinc finger and BTB domain containing 44
chr9	31045457	31046537	1081	*	NA	0	Intron (ENSMUST00000216649.1/235132, intron 1 of 5)	9	31053239	31069591	16353	1	235132	ENSMUST00000217092.1	-6702	ENSMUSG00000047412	Zbtb44	zinc finger and BTB domain containing 44
chr9	31046914	31049493	2580	*	NA	0	Intron (ENSMUST00000216649.1/235132, intron 1 of 5)	9	31053239	31069591	16353	1	235132	ENSMUST00000217092.1	-3746	ENSMUSG00000047412	Zbtb44	zinc finger and BTB domain containing 44
chr9	31053175	31054463	1289	*	NA	0	Promoter (<=1kb)	9	31053239	31069591	16353	1	235132	ENSMUST00000217092.1	0	ENSMUSG00000047412	Zbtb44	zinc finger and BTB domain containing 44
chr9	31056020	31059981	3962	*	NA	0	Promoter (1-2kb)	9	31054252	31057117	2866	1	235132	ENSMUST00000213202.1	1768	ENSMUSG00000047412	Zbtb44	zinc finger and BTB domain containing 44
chr9	31064984	31066550	1567	*	NA	0	Intron (ENSMUST00000216649.1/235132, intron 4 of 5)	9	31054252	31057117	2866	1	235132	ENSMUST00000213202.1	10732	ENSMUSG00000047412	Zbtb44	zinc finger and BTB domain containing 44
chr9	31067382	31068468	1087	*	NA	0	Intron (ENSMUST00000216649.1/235132, intron 5 of 5)	9	31054252	31057117	2866	1	235132	ENSMUST00000213202.1	13130	ENSMUSG00000047412	Zbtb44	zinc finger and BTB domain containing 44
chr9	31075508	31076413	906	*	NA	0	3' UTR	9	31054252	31057117	2866	1	235132	ENSMUST00000213202.1	21256	ENSMUSG00000047412	Zbtb44	zinc finger and BTB domain containing 44
chr9	31077406	31079706	2301	*	NA	0	Distal Intergenic	9	31054252	31057117	2866	1	235132	ENSMUST00000213202.1	23154	ENSMUSG00000047412	Zbtb44	zinc finger and BTB domain containing 44
chr9	31083984	31084526	543	*	NA	0	Distal Intergenic	9	31100004	31102920	2917	2	19143	ENSMUST00000133904.1	18394	ENSMUSG00000031995	St14	suppression of tumorigenicity 14 (colon carcinoma)
chr9	31085413	31087033	1621	*	NA	0	Distal Intergenic	9	31100004	31102920	2917	2	19143	ENSMUST00000133904.1	15887	ENSMUSG00000031995	St14	suppression of tumorigenicity 14 (colon carcinoma)
chr9	31089053	31090029	977	*	NA	0	3' UTR	9	31100004	31102920	2917	2	19143	ENSMUST00000133904.1	12891	ENSMUSG00000031995	St14	suppression of tumorigenicity 14 (colon carcinoma)
chr9	31090334	31092591	2258	*	NA	0	Exon (ENSMUST00000034478.2/19143, exon 17 of 19)	9	31100004	31102920	2917	2	19143	ENSMUST00000133904.1	10329	ENSMUSG00000031995	St14	suppression of tumorigenicity 14 (colon carcinoma)
chr9	31093111	31094024	914	*	NA	0	Intron (ENSMUST00000034478.2/19143, intron 16 of 18)	9	31100004	31102920	2917	2	19143	ENSMUST00000133904.1	8896	ENSMUSG00000031995	St14	suppression of tumorigenicity 14 (colon carcinoma)
chr9	31094648	31096023	1376	*	NA	0	Exon (ENSMUST00000119589.1/ENSMUST00000119589.1, exon 1 of 1)	9	31100004	31102920	2917	2	19143	ENSMUST00000133904.1	6897	ENSMUSG00000031995	St14	suppression of tumorigenicity 14 (colon carcinoma)
chr9	31096537	31098298	1762	*	NA	0	Exon (ENSMUST00000034478.2/19143, exon 12 of 19)	9	31100004	31102920	2917	2	19143	ENSMUST00000133904.1	4622	ENSMUSG00000031995	St14	suppression of tumorigenicity 14 (colon carcinoma)
chr9	31099883	31100708	826	*	NA	0	Promoter (2-3kb)	9	31100004	31102920	2917	2	19143	ENSMUST00000133904.1	2212	ENSMUSG00000031995	St14	suppression of tumorigenicity 14 (colon carcinoma)
chr9	31105827	31108275	2449	*	NA	0	Promoter (2-3kb)	9	31100004	31102920	2917	2	19143	ENSMUST00000133904.1	-2907	ENSMUSG00000031995	St14	suppression of tumorigenicity 14 (colon carcinoma)
chr9	31108678	31109446	769	*	NA	0	3' UTR	9	31100004	31102920	2917	2	19143	ENSMUST00000133904.1	-5758	ENSMUSG00000031995	St14	suppression of tumorigenicity 14 (colon carcinoma)
chr9	31117841	31123254	5414	*	NA	0	Intron (ENSMUST00000034478.2/19143, intron 1 of 18)	9	31106144	31131727	25584	2	19143	ENSMUST00000214418.1	8473	ENSMUSG00000031995	St14	suppression of tumorigenicity 14 (colon carcinoma)
chr9	31127612	31128906	1295	*	NA	0	Promoter (2-3kb)	9	31106144	31131727	25584	2	19143	ENSMUST00000214418.1	2821	ENSMUSG00000031995	St14	suppression of tumorigenicity 14 (colon carcinoma)
chr9	31130272	31131615	1344	*	NA	0	Promoter (<=1kb)	9	31106144	31131727	25584	2	19143	ENSMUST00000214418.1	112	ENSMUSG00000031995	St14	suppression of tumorigenicity 14 (colon carcinoma)
chr9	31132716	31135904	3189	*	NA	0	Promoter (<=1kb)	9	31089402	31131853	42452	2	19143	ENSMUST00000034478.2	-863	ENSMUSG00000031995	St14	suppression of tumorigenicity 14 (colon carcinoma)
chr9	31145933	31150563	4631	*	NA	0	3' UTR	9	31149559	31153645	4087	2	11804	ENSMUST00000216921.1	3082	ENSMUSG00000031996	Aplp2	amyloid beta precursor-like protein 2
chr9	31150671	31152867	2197	*	NA	0	Promoter (<=1kb)	9	31149559	31153645	4087	2	11804	ENSMUST00000216921.1	778	ENSMUSG00000031996	Aplp2	amyloid beta precursor-like protein 2
chr9	31153347	31156861	3515	*	NA	0	Promoter (<=1kb)	9	31149559	31153645	4087	2	11804	ENSMUST00000216921.1	0	ENSMUSG00000031996	Aplp2	amyloid beta precursor-like protein 2
chr9	31157182	31164432	7251	*	NA	0	Promoter (<=1kb)	9	31157398	31161322	3925	2	11804	ENSMUST00000217658.1	0	ENSMUSG00000031996	Aplp2	amyloid beta precursor-like protein 2
chr9	31164719	31178475	13757	*	NA	0	Promoter (<=1kb)	9	31161840	31167877	6038	2	11804	ENSMUST00000217516.1	0	ENSMUSG00000031996	Aplp2	amyloid beta precursor-like protein 2
chr9	31181020	31182778	1759	*	NA	0	Intron (ENSMUST00000217641.1/11804, intron 1 of 15)	9	31168419	31170574	2156	2	11804	ENSMUST00000214908.1	-10446	ENSMUSG00000031996	Aplp2	amyloid beta precursor-like protein 2
chr9	31187561	31188958	1398	*	NA	0	Intron (ENSMUST00000217641.1/11804, intron 1 of 15)	9	31168419	31170574	2156	2	11804	ENSMUST00000214908.1	-16987	ENSMUSG00000031996	Aplp2	amyloid beta precursor-like protein 2
chr9	31190261	31190955	695	*	NA	0	Intron (ENSMUST00000217641.1/11804, intron 1 of 15)	9	31168419	31170574	2156	2	11804	ENSMUST00000214908.1	-19687	ENSMUSG00000031996	Aplp2	amyloid beta precursor-like protein 2
chr9	31191871	31192580	710	*	NA	0	Intron (ENSMUST00000217641.1/11804, intron 1 of 15)	9	31149557	31211787	62231	2	11804	ENSMUST00000217641.1	19207	ENSMUSG00000031996	Aplp2	amyloid beta precursor-like protein 2
chr9	31198366	31199436	1071	*	NA	0	Intron (ENSMUST00000217641.1/11804, intron 1 of 15)	9	31149557	31211787	62231	2	11804	ENSMUST00000217641.1	12351	ENSMUSG00000031996	Aplp2	amyloid beta precursor-like protein 2
chr9	31199631	31200433	803	*	NA	0	Intron (ENSMUST00000217641.1/11804, intron 1 of 15)	9	31149557	31211787	62231	2	11804	ENSMUST00000217641.1	11354	ENSMUSG00000031996	Aplp2	amyloid beta precursor-like protein 2
chr9	31202404	31202998	595	*	NA	0	Intron (ENSMUST00000217641.1/11804, intron 1 of 15)	9	31149557	31211787	62231	2	11804	ENSMUST00000217641.1	8789	ENSMUSG00000031996	Aplp2	amyloid beta precursor-like protein 2
chr9	31203975	31204615	641	*	NA	0	Intron (ENSMUST00000217641.1/11804, intron 1 of 15)	9	31149557	31211787	62231	2	11804	ENSMUST00000217641.1	7172	ENSMUSG00000031996	Aplp2	amyloid beta precursor-like protein 2
chr9	31210543	31214016	3474	*	NA	0	Promoter (<=1kb)	9	31149557	31211787	62231	2	11804	ENSMUST00000217641.1	0	ENSMUSG00000031996	Aplp2	amyloid beta precursor-like protein 2
chr9	31226797	31227815	1019	*	NA	0	Distal Intergenic	9	31156190	31211815	55626	2	11804	ENSMUST00000213254.1	-14982	ENSMUSG00000031996	Aplp2	amyloid beta precursor-like protein 2
chr9	31228747	31230338	1592	*	NA	0	Distal Intergenic	9	31156190	31211815	55626	2	11804	ENSMUST00000213254.1	-16932	ENSMUSG00000031996	Aplp2	amyloid beta precursor-like protein 2
chr9	31231272	31234499	3228	*	NA	0	Distal Intergenic	9	31156190	31211815	55626	2	11804	ENSMUST00000213254.1	-19457	ENSMUSG00000031996	Aplp2	amyloid beta precursor-like protein 2
chr9	31239143	31240353	1211	*	NA	0	Distal Intergenic	9	31156190	31211815	55626	2	11804	ENSMUST00000213254.1	-27328	ENSMUSG00000031996	Aplp2	amyloid beta precursor-like protein 2
chr9	31252791	31255438	2648	*	NA	0	Distal Intergenic	9	31280538	31330618	50081	1	382066	ENSMUST00000117389.7	-25100	ENSMUSG00000042496	Prdm10	PR domain containing 10
chr9	31261910	31262961	1052	*	NA	0	Distal Intergenic	9	31280538	31330618	50081	1	382066	ENSMUST00000117389.7	-17577	ENSMUSG00000042496	Prdm10	PR domain containing 10
chr9	31265281	31266619	1339	*	NA	0	Distal Intergenic	9	31280538	31330618	50081	1	382066	ENSMUST00000117389.7	-13919	ENSMUSG00000042496	Prdm10	PR domain containing 10
chr9	31268558	31270092	1535	*	NA	0	Distal Intergenic	9	31280538	31330618	50081	1	382066	ENSMUST00000117389.7	-10446	ENSMUSG00000042496	Prdm10	PR domain containing 10
chr9	31270720	31274014	3295	*	NA	0	Distal Intergenic	9	31280538	31330618	50081	1	382066	ENSMUST00000117389.7	-6524	ENSMUSG00000042496	Prdm10	PR domain containing 10
chr9	31276150	31276924	775	*	NA	0	Distal Intergenic	9	31280538	31330618	50081	1	382066	ENSMUST00000117389.7	-3614	ENSMUSG00000042496	Prdm10	PR domain containing 10
chr9	31278224	31285901	7678	*	NA	0	Promoter (<=1kb)	9	31280538	31330618	50081	1	382066	ENSMUST00000117389.7	0	ENSMUSG00000042496	Prdm10	PR domain containing 10
chr9	31286682	31287357	676	*	NA	0	Intron (ENSMUST00000117389.7/382066, intron 1 of 6)	9	31280549	31381723	101175	1	382066	ENSMUST00000215499.1	6133	ENSMUSG00000042496	Prdm10	PR domain containing 10
chr9	31288203	31288879	677	*	NA	0	Intron (ENSMUST00000117389.7/382066, intron 1 of 6)	9	31280549	31381723	101175	1	382066	ENSMUST00000215499.1	7654	ENSMUSG00000042496	Prdm10	PR domain containing 10
chr9	31289320	31290813	1494	*	NA	0	Intron (ENSMUST00000117389.7/382066, intron 1 of 6)	9	31280549	31381723	101175	1	382066	ENSMUST00000215499.1	8771	ENSMUSG00000042496	Prdm10	PR domain containing 10
chr9	31292830	31293557	728	*	NA	0	Intron (ENSMUST00000117389.7/382066, intron 1 of 6)	9	31280549	31381723	101175	1	382066	ENSMUST00000215499.1	12281	ENSMUSG00000042496	Prdm10	PR domain containing 10
chr9	31297193	31300361	3169	*	NA	0	Intron (ENSMUST00000117389.7/382066, intron 1 of 6)	9	31313553	31378543	64991	1	382066	ENSMUST00000215847.1	-13192	ENSMUSG00000042496	Prdm10	PR domain containing 10
chr9	31300648	31302888	2241	*	NA	0	Intron (ENSMUST00000117389.7/382066, intron 1 of 6)	9	31313553	31378543	64991	1	382066	ENSMUST00000215847.1	-10665	ENSMUSG00000042496	Prdm10	PR domain containing 10
chr9	31304599	31306793	2195	*	NA	0	Intron (ENSMUST00000117389.7/382066, intron 1 of 6)	9	31313553	31378543	64991	1	382066	ENSMUST00000215847.1	-6760	ENSMUSG00000042496	Prdm10	PR domain containing 10
chr9	31308533	31309519	987	*	NA	0	Intron (ENSMUST00000117389.7/382066, intron 1 of 6)	9	31313553	31378543	64991	1	382066	ENSMUST00000215847.1	-4034	ENSMUSG00000042496	Prdm10	PR domain containing 10
chr9	31311206	31312048	843	*	NA	0	Promoter (1-2kb)	9	31313553	31378543	64991	1	382066	ENSMUST00000215847.1	-1505	ENSMUSG00000042496	Prdm10	PR domain containing 10
chr9	31313192	31314115	924	*	NA	0	Promoter (<=1kb)	9	31313553	31378543	64991	1	382066	ENSMUST00000215847.1	0	ENSMUSG00000042496	Prdm10	PR domain containing 10
chr9	31314590	31320270	5681	*	NA	0	Promoter (<=1kb)	9	31314727	31330607	15881	1	382066	ENSMUST00000136144.1	0	ENSMUSG00000042496	Prdm10	PR domain containing 10
chr9	31321177	31335011	13835	*	NA	0	3' UTR	9	31315107	31378543	63437	1	382066	ENSMUST00000074510.3	6070	ENSMUSG00000042496	Prdm10	PR domain containing 10
chr9	31335254	31336944	1691	*	NA	0	Exon (ENSMUST00000215499.1/382066, exon 8 of 22)	9	31315107	31378543	63437	1	382066	ENSMUST00000074510.3	20147	ENSMUSG00000042496	Prdm10	PR domain containing 10
chr9	31338177	31340585	2409	*	NA	0	Exon (ENSMUST00000215499.1/382066, exon 10 of 22)	9	31315107	31378543	63437	1	382066	ENSMUST00000074510.3	23070	ENSMUSG00000042496	Prdm10	PR domain containing 10
chr9	31340908	31347052	6145	*	NA	0	Exon (ENSMUST00000215499.1/382066, exon 11 of 22)	9	31315107	31378543	63437	1	382066	ENSMUST00000074510.3	25801	ENSMUSG00000042496	Prdm10	PR domain containing 10
chr9	31348095	31350530	2436	*	NA	0	Exon (ENSMUST00000215499.1/382066, exon 13 of 22)	9	31315107	31378543	63437	1	382066	ENSMUST00000074510.3	32988	ENSMUSG00000042496	Prdm10	PR domain containing 10
chr9	31350708	31351750	1043	*	NA	0	Intron (ENSMUST00000215499.1/382066, intron 13 of 21)	9	31386192	31421333	35142	1	235134	ENSMUST00000086167.11	-34442	ENSMUSG00000042185	Nfrkb	nuclear factor related to kappa B binding protein
chr9	31352159	31355142	2984	*	NA	0	Exon (ENSMUST00000215499.1/382066, exon 14 of 22)	9	31386192	31421333	35142	1	235134	ENSMUST00000086167.11	-31050	ENSMUSG00000042185	Nfrkb	nuclear factor related to kappa B binding protein
chr9	31355830	31357448	1619	*	NA	0	Exon (ENSMUST00000215499.1/382066, exon 16 of 22)	9	31386192	31421333	35142	1	235134	ENSMUST00000086167.11	-28744	ENSMUSG00000042185	Nfrkb	nuclear factor related to kappa B binding protein
chr9	31358145	31361040	2896	*	NA	0	Exon (ENSMUST00000215499.1/382066, exon 17 of 22)	9	31386192	31421333	35142	1	235134	ENSMUST00000086167.11	-25152	ENSMUSG00000042185	Nfrkb	nuclear factor related to kappa B binding protein
chr9	31361682	31367748	6067	*	NA	0	Exon (ENSMUST00000215499.1/382066, exon 20 of 22)	9	31386192	31421333	35142	1	235134	ENSMUST00000086167.11	-18444	ENSMUSG00000042185	Nfrkb	nuclear factor related to kappa B binding protein
chr9	31370742	31372269	1528	*	NA	0	Exon (ENSMUST00000215499.1/382066, exon 21 of 22)	9	31386192	31421333	35142	1	235134	ENSMUST00000086167.11	-13923	ENSMUSG00000042185	Nfrkb	nuclear factor related to kappa B binding protein
chr9	31377957	31379475	1519	*	NA	0	3' UTR	9	31386192	31421333	35142	1	235134	ENSMUST00000086167.11	-6717	ENSMUSG00000042185	Nfrkb	nuclear factor related to kappa B binding protein
chr9	31385182	31386990	1809	*	NA	0	Promoter (<=1kb)	9	31386192	31421333	35142	1	235134	ENSMUST00000086167.11	0	ENSMUSG00000042185	Nfrkb	nuclear factor related to kappa B binding protein
chr9	31394166	31395041	876	*	NA	0	Promoter (1-2kb)	9	31392788	31399198	6411	1	235134	ENSMUST00000134528.1	1378	ENSMUSG00000042185	Nfrkb	nuclear factor related to kappa B binding protein
chr9	31400098	31401371	1274	*	NA	0	Promoter (<=1kb)	9	31399219	31421333	22115	1	235134	ENSMUST00000128375.7	879	ENSMUSG00000042185	Nfrkb	nuclear factor related to kappa B binding protein
chr9	31402288	31403398	1111	*	NA	0	3' UTR	9	31399219	31421333	22115	1	235134	ENSMUST00000128375.7	3069	ENSMUSG00000042185	Nfrkb	nuclear factor related to kappa B binding protein
chr9	31403759	31404486	728	*	NA	0	Intron (ENSMUST00000086167.11/235134, intron 16 of 25)	9	31399219	31421333	22115	1	235134	ENSMUST00000128375.7	4540	ENSMUSG00000042185	Nfrkb	nuclear factor related to kappa B binding protein
chr9	31414437	31415680	1244	*	NA	0	3' UTR	9	31409427	31410472	1046	1	235134	ENSMUST00000143558.1	5010	ENSMUSG00000042185	Nfrkb	nuclear factor related to kappa B binding protein
chr9	31416587	31417473	887	*	NA	0	Intron (ENSMUST00000086167.11/235134, intron 23 of 25)	9	31409427	31410472	1046	1	235134	ENSMUST00000143558.1	7160	ENSMUSG00000042185	Nfrkb	nuclear factor related to kappa B binding protein
chr9	31419379	31420715	1337	*	NA	0	3' UTR	9	31409427	31410472	1046	1	235134	ENSMUST00000143558.1	9952	ENSMUSG00000042185	Nfrkb	nuclear factor related to kappa B binding protein
chr9	31421061	31422893	1833	*	NA	0	3' UTR	9	31409427	31410472	1046	1	235134	ENSMUST00000143558.1	11634	ENSMUSG00000042185	Nfrkb	nuclear factor related to kappa B binding protein
chr9	31426646	31427848	1203	*	NA	0	3' UTR	9	31409427	31410472	1046	1	235134	ENSMUST00000143558.1	17219	ENSMUSG00000042185	Nfrkb	nuclear factor related to kappa B binding protein
chr9	31444245	31444620	376	*	NA	0	Intron (ENSMUST00000048050.8/235135, intron 1 of 5)	9	31426751	31464201	37451	2	235135	ENSMUST00000217007.1	19581	ENSMUSG00000041737	Tmem45b	transmembrane protein 45b
chr9	31457410	31458215	806	*	NA	0	Intron (ENSMUST00000048050.8/235135, intron 1 of 5)	9	31426751	31464201	37451	2	235135	ENSMUST00000217007.1	5986	ENSMUSG00000041737	Tmem45b	transmembrane protein 45b
chr9	31459276	31460269	994	*	NA	0	Intron (ENSMUST00000048050.8/235135, intron 1 of 5)	9	31426751	31464201	37451	2	235135	ENSMUST00000217007.1	3932	ENSMUSG00000041737	Tmem45b	transmembrane protein 45b
chr9	31480100	31480881	782	*	NA	0	Intron (ENSMUST00000214381.1/ENSMUST00000214381.1, intron 1 of 1)	9	31426196	31464462	38267	2	235135	ENSMUST00000048050.8	-15638	ENSMUSG00000041737	Tmem45b	transmembrane protein 45b
chr9	31482436	31484728	2293	*	NA	0	Intron (ENSMUST00000214381.1/ENSMUST00000214381.1, intron 1 of 1)	9	31426196	31464462	38267	2	235135	ENSMUST00000048050.8	-17974	ENSMUSG00000041737	Tmem45b	transmembrane protein 45b
chr9	31566297	31567405	1109	*	NA	0	Intron (ENSMUST00000216695.1/ENSMUST00000216695.1, intron 2 of 3)	9	31426196	31464462	38267	2	235135	ENSMUST00000048050.8	-101835	ENSMUSG00000041737	Tmem45b	transmembrane protein 45b
chr9	31590385	31591535	1151	*	NA	0	Distal Intergenic	9	31426196	31464462	38267	2	235135	ENSMUST00000048050.8	-125923	ENSMUSG00000041737	Tmem45b	transmembrane protein 45b
chr9	31603921	31604546	626	*	NA	0	Distal Intergenic	9	31426196	31464462	38267	2	235135	ENSMUST00000048050.8	-139459	ENSMUSG00000041737	Tmem45b	transmembrane protein 45b
chr9	31607447	31608374	928	*	NA	0	Distal Intergenic	9	31426196	31464462	38267	2	235135	ENSMUST00000048050.8	-142985	ENSMUSG00000041737	Tmem45b	transmembrane protein 45b
chr9	31609100	31609654	555	*	NA	0	Distal Intergenic	9	31426196	31464462	38267	2	235135	ENSMUST00000048050.8	-144638	ENSMUSG00000041737	Tmem45b	transmembrane protein 45b
chr9	31609807	31611776	1970	*	NA	0	Distal Intergenic	9	31426196	31464462	38267	2	235135	ENSMUST00000048050.8	-145345	ENSMUSG00000041737	Tmem45b	transmembrane protein 45b
chr9	31613404	31614887	1484	*	NA	0	Distal Intergenic	9	31426196	31464462	38267	2	235135	ENSMUST00000048050.8	-148942	ENSMUSG00000041737	Tmem45b	transmembrane protein 45b
chr9	31620812	31622220	1409	*	NA	0	Distal Intergenic	9	31426196	31464462	38267	2	235135	ENSMUST00000048050.8	-156350	ENSMUSG00000041737	Tmem45b	transmembrane protein 45b
chr9	31633866	31634972	1107	*	NA	0	Distal Intergenic	9	31426196	31464462	38267	2	235135	ENSMUST00000048050.8	-169404	ENSMUSG00000041737	Tmem45b	transmembrane protein 45b
chr9	31636266	31637363	1098	*	NA	0	Distal Intergenic	9	31426196	31464462	38267	2	235135	ENSMUST00000048050.8	-171804	ENSMUSG00000041737	Tmem45b	transmembrane protein 45b
chr9	31650850	31651797	948	*	NA	0	Distal Intergenic	9	31426196	31464462	38267	2	235135	ENSMUST00000048050.8	-186388	ENSMUSG00000041737	Tmem45b	transmembrane protein 45b
chr9	31652705	31653500	796	*	NA	0	Distal Intergenic	9	31426196	31464462	38267	2	235135	ENSMUST00000048050.8	-188243	ENSMUSG00000041737	Tmem45b	transmembrane protein 45b
chr9	31661654	31663596	1943	*	NA	0	Distal Intergenic	9	31426196	31464462	38267	2	235135	ENSMUST00000048050.8	-197192	ENSMUSG00000041737	Tmem45b	transmembrane protein 45b
chr9	31680564	31681606	1043	*	NA	0	Distal Intergenic	9	31426196	31464462	38267	2	235135	ENSMUST00000048050.8	-216102	ENSMUSG00000041737	Tmem45b	transmembrane protein 45b
chr9	31682951	31686329	3379	*	NA	0	Distal Intergenic	9	31426196	31464462	38267	2	235135	ENSMUST00000048050.8	-218489	ENSMUSG00000041737	Tmem45b	transmembrane protein 45b
chr9	31686851	31689171	2321	*	NA	0	Distal Intergenic	9	31426196	31464462	38267	2	235135	ENSMUST00000048050.8	-222389	ENSMUSG00000041737	Tmem45b	transmembrane protein 45b
chr9	31694204	31695175	972	*	NA	0	Distal Intergenic	9	31846044	31913462	67419	2	12023	ENSMUST00000116615.4	218287	ENSMUSG00000032033	Barx2	BarH-like homeobox 2
chr9	31696346	31698783	2438	*	NA	0	Distal Intergenic	9	31846044	31913462	67419	2	12023	ENSMUST00000116615.4	214679	ENSMUSG00000032033	Barx2	BarH-like homeobox 2
chr9	31699388	31700424	1037	*	NA	0	Distal Intergenic	9	31846044	31913462	67419	2	12023	ENSMUST00000116615.4	213038	ENSMUSG00000032033	Barx2	BarH-like homeobox 2
chr9	31706176	31708688	2513	*	NA	0	Distal Intergenic	9	31846044	31913462	67419	2	12023	ENSMUST00000116615.4	204774	ENSMUSG00000032033	Barx2	BarH-like homeobox 2
chr9	31720152	31721061	910	*	NA	0	Distal Intergenic	9	31846044	31913462	67419	2	12023	ENSMUST00000116615.4	192401	ENSMUSG00000032033	Barx2	BarH-like homeobox 2
chr9	31721788	31723890	2103	*	NA	0	Distal Intergenic	9	31846044	31913462	67419	2	12023	ENSMUST00000116615.4	189572	ENSMUSG00000032033	Barx2	BarH-like homeobox 2
chr9	31726075	31726871	797	*	NA	0	Distal Intergenic	9	31846044	31913462	67419	2	12023	ENSMUST00000116615.4	186591	ENSMUSG00000032033	Barx2	BarH-like homeobox 2
chr9	31752535	31753709	1175	*	NA	0	Distal Intergenic	9	31846044	31913462	67419	2	12023	ENSMUST00000116615.4	159753	ENSMUSG00000032033	Barx2	BarH-like homeobox 2
chr9	31757702	31758463	762	*	NA	0	Distal Intergenic	9	31846044	31913462	67419	2	12023	ENSMUST00000116615.4	154999	ENSMUSG00000032033	Barx2	BarH-like homeobox 2
chr9	31765055	31766139	1085	*	NA	0	Distal Intergenic	9	31846044	31913462	67419	2	12023	ENSMUST00000116615.4	147323	ENSMUSG00000032033	Barx2	BarH-like homeobox 2
chr9	31774696	31775828	1133	*	NA	0	Distal Intergenic	9	31846044	31913462	67419	2	12023	ENSMUST00000116615.4	137634	ENSMUSG00000032033	Barx2	BarH-like homeobox 2
chr9	31792545	31793580	1036	*	NA	0	Distal Intergenic	9	31846044	31913462	67419	2	12023	ENSMUST00000116615.4	119882	ENSMUSG00000032033	Barx2	BarH-like homeobox 2
chr9	31804703	31805337	635	*	NA	0	Distal Intergenic	9	31846044	31913462	67419	2	12023	ENSMUST00000116615.4	108125	ENSMUSG00000032033	Barx2	BarH-like homeobox 2
chr9	31806723	31807740	1018	*	NA	0	Distal Intergenic	9	31846044	31913462	67419	2	12023	ENSMUST00000116615.4	105722	ENSMUSG00000032033	Barx2	BarH-like homeobox 2
chr9	31819278	31820142	865	*	NA	0	Distal Intergenic	9	31846044	31913462	67419	2	12023	ENSMUST00000116615.4	93320	ENSMUSG00000032033	Barx2	BarH-like homeobox 2
chr9	31824583	31825823	1241	*	NA	0	Distal Intergenic	9	31846044	31913462	67419	2	12023	ENSMUST00000116615.4	87639	ENSMUSG00000032033	Barx2	BarH-like homeobox 2
chr9	31837963	31840052	2090	*	NA	0	Distal Intergenic	9	31846044	31913462	67419	2	12023	ENSMUST00000116615.4	73410	ENSMUSG00000032033	Barx2	BarH-like homeobox 2
chr9	31843026	31843461	436	*	NA	0	Distal Intergenic	9	31846044	31913462	67419	2	12023	ENSMUST00000116615.4	70001	ENSMUSG00000032033	Barx2	BarH-like homeobox 2
chr9	31844679	31845466	788	*	NA	0	Distal Intergenic	9	31846044	31913462	67419	2	12023	ENSMUST00000116615.4	67996	ENSMUSG00000032033	Barx2	BarH-like homeobox 2
chr9	31850433	31851214	782	*	NA	0	Intron (ENSMUST00000116615.4/12023, intron 3 of 3)	9	31846044	31913462	67419	2	12023	ENSMUST00000116615.4	62248	ENSMUSG00000032033	Barx2	BarH-like homeobox 2
chr9	31853164	31853875	712	*	NA	0	Intron (ENSMUST00000116615.4/12023, intron 3 of 3)	9	31846044	31913462	67419	2	12023	ENSMUST00000116615.4	59587	ENSMUSG00000032033	Barx2	BarH-like homeobox 2
chr9	31858560	31859168	609	*	NA	0	Exon (ENSMUST00000116615.4/12023, exon 2 of 4)	9	31846044	31913462	67419	2	12023	ENSMUST00000116615.4	54294	ENSMUSG00000032033	Barx2	BarH-like homeobox 2
chr9	31861591	31864994	3404	*	NA	0	Intron (ENSMUST00000116615.4/12023, intron 1 of 3)	9	31846044	31913462	67419	2	12023	ENSMUST00000116615.4	48468	ENSMUSG00000032033	Barx2	BarH-like homeobox 2
chr9	31868277	31869672	1396	*	NA	0	Intron (ENSMUST00000116615.4/12023, intron 1 of 3)	9	31846044	31913462	67419	2	12023	ENSMUST00000116615.4	43790	ENSMUSG00000032033	Barx2	BarH-like homeobox 2
chr9	31877689	31878302	614	*	NA	0	Intron (ENSMUST00000116615.4/12023, intron 1 of 3)	9	31846044	31913462	67419	2	12023	ENSMUST00000116615.4	35160	ENSMUSG00000032033	Barx2	BarH-like homeobox 2
chr9	31886205	31887654	1450	*	NA	0	Intron (ENSMUST00000116615.4/12023, intron 1 of 3)	9	31846044	31913462	67419	2	12023	ENSMUST00000116615.4	25808	ENSMUSG00000032033	Barx2	BarH-like homeobox 2
chr9	31893578	31896038	2461	*	NA	0	Intron (ENSMUST00000116615.4/12023, intron 1 of 3)	9	31846044	31913462	67419	2	12023	ENSMUST00000116615.4	17424	ENSMUSG00000032033	Barx2	BarH-like homeobox 2
chr9	31898433	31900021	1589	*	NA	0	Intron (ENSMUST00000116615.4/12023, intron 1 of 3)	9	31846044	31913462	67419	2	12023	ENSMUST00000116615.4	13441	ENSMUSG00000032033	Barx2	BarH-like homeobox 2
chr9	31919409	31920797	1389	*	NA	0	Distal Intergenic	9	31846044	31913462	67419	2	12023	ENSMUST00000116615.4	-5947	ENSMUSG00000032033	Barx2	BarH-like homeobox 2
chr9	31928118	31929113	996	*	NA	0	Distal Intergenic	9	31846044	31913462	67419	2	12023	ENSMUST00000116615.4	-14656	ENSMUSG00000032033	Barx2	BarH-like homeobox 2
chr9	31934466	31935112	647	*	NA	0	Distal Intergenic	9	31846044	31913462	67419	2	12023	ENSMUST00000116615.4	-21004	ENSMUSG00000032033	Barx2	BarH-like homeobox 2
chr9	31947058	31948559	1502	*	NA	0	Exon (ENSMUST00000213734.1/ENSMUST00000213734.1, exon 1 of 1)	9	31846044	31913462	67419	2	12023	ENSMUST00000116615.4	-33596	ENSMUSG00000032033	Barx2	BarH-like homeobox 2
chr9	31961490	31963367	1878	*	NA	0	Intron (ENSMUST00000216368.1/ENSMUST00000216368.1, intron 2 of 3)	9	31846044	31913462	67419	2	12023	ENSMUST00000116615.4	-48028	ENSMUSG00000032033	Barx2	BarH-like homeobox 2
chr9	31970875	31974929	4055	*	NA	0	Intron (ENSMUST00000216368.1/ENSMUST00000216368.1, intron 2 of 3)	9	31846044	31913462	67419	2	12023	ENSMUST00000116615.4	-57413	ENSMUSG00000032033	Barx2	BarH-like homeobox 2
chr9	31982452	31986105	3654	*	NA	0	Intron (ENSMUST00000216368.1/ENSMUST00000216368.1, intron 2 of 3)	9	31846044	31913462	67419	2	12023	ENSMUST00000116615.4	-68990	ENSMUSG00000032033	Barx2	BarH-like homeobox 2
chr9	31987149	31988020	872	*	NA	0	Intron (ENSMUST00000216368.1/ENSMUST00000216368.1, intron 2 of 3)	9	31846044	31913462	67419	2	12023	ENSMUST00000116615.4	-73687	ENSMUSG00000032033	Barx2	BarH-like homeobox 2
chr9	31988171	31990751	2581	*	NA	0	Intron (ENSMUST00000216368.1/ENSMUST00000216368.1, intron 2 of 3)	9	31846044	31913462	67419	2	12023	ENSMUST00000116615.4	-74709	ENSMUSG00000032033	Barx2	BarH-like homeobox 2
chr9	31993543	31994742	1200	*	NA	0	Intron (ENSMUST00000216368.1/ENSMUST00000216368.1, intron 2 of 3)	9	31846044	31913462	67419	2	12023	ENSMUST00000116615.4	-80081	ENSMUSG00000032033	Barx2	BarH-like homeobox 2
chr9	31995870	31996924	1055	*	NA	0	Intron (ENSMUST00000216368.1/ENSMUST00000216368.1, intron 1 of 3)	9	31846044	31913462	67419	2	12023	ENSMUST00000116615.4	-82408	ENSMUSG00000032033	Barx2	BarH-like homeobox 2
chr9	32005195	32006833	1639	*	NA	0	Exon (ENSMUST00000216368.1/ENSMUST00000216368.1, exon 1 of 4)	9	31846044	31913462	67419	2	12023	ENSMUST00000116615.4	-91733	ENSMUSG00000032033	Barx2	BarH-like homeobox 2
chr9	32011001	32011845	845	*	NA	0	Distal Intergenic	9	31846044	31913462	67419	2	12023	ENSMUST00000116615.4	-97539	ENSMUSG00000032033	Barx2	BarH-like homeobox 2
chr9	32013215	32013750	536	*	NA	0	Distal Intergenic	9	31846044	31913462	67419	2	12023	ENSMUST00000116615.4	-99753	ENSMUSG00000032033	Barx2	BarH-like homeobox 2
chr9	32015089	32016795	1707	*	NA	0	Distal Intergenic	9	32116136	32268446	152311	1	330914	ENSMUST00000174641.7	-99341	ENSMUSG00000041444	Arhgap32	Rho GTPase activating protein 32
chr9	32017478	32019084	1607	*	NA	0	Distal Intergenic	9	32116136	32268446	152311	1	330914	ENSMUST00000174641.7	-97052	ENSMUSG00000041444	Arhgap32	Rho GTPase activating protein 32
chr9	32020703	32022815	2113	*	NA	0	Distal Intergenic	9	32116136	32268446	152311	1	330914	ENSMUST00000174641.7	-93321	ENSMUSG00000041444	Arhgap32	Rho GTPase activating protein 32
chr9	32031004	32035782	4779	*	NA	0	Distal Intergenic	9	32116136	32268446	152311	1	330914	ENSMUST00000174641.7	-80354	ENSMUSG00000041444	Arhgap32	Rho GTPase activating protein 32
chr9	32036380	32036900	521	*	NA	0	Distal Intergenic	9	32116136	32268446	152311	1	330914	ENSMUST00000174641.7	-79236	ENSMUSG00000041444	Arhgap32	Rho GTPase activating protein 32
chr9	32037448	32040601	3154	*	NA	0	Distal Intergenic	9	32116136	32268446	152311	1	330914	ENSMUST00000174641.7	-75535	ENSMUSG00000041444	Arhgap32	Rho GTPase activating protein 32
chr9	32040783	32042656	1874	*	NA	0	Distal Intergenic	9	32116136	32268446	152311	1	330914	ENSMUST00000174641.7	-73480	ENSMUSG00000041444	Arhgap32	Rho GTPase activating protein 32
chr9	32042971	32044355	1385	*	NA	0	Distal Intergenic	9	32116136	32268446	152311	1	330914	ENSMUST00000174641.7	-71781	ENSMUSG00000041444	Arhgap32	Rho GTPase activating protein 32
chr9	32045379	32047854	2476	*	NA	0	Distal Intergenic	9	32116136	32268446	152311	1	330914	ENSMUST00000174641.7	-68282	ENSMUSG00000041444	Arhgap32	Rho GTPase activating protein 32
chr9	32048348	32048719	372	*	NA	0	Distal Intergenic	9	32116136	32268446	152311	1	330914	ENSMUST00000174641.7	-67417	ENSMUSG00000041444	Arhgap32	Rho GTPase activating protein 32
chr9	32049121	32050918	1798	*	NA	0	Distal Intergenic	9	32116136	32268446	152311	1	330914	ENSMUST00000174641.7	-65218	ENSMUSG00000041444	Arhgap32	Rho GTPase activating protein 32
chr9	32051087	32057674	6588	*	NA	0	Distal Intergenic	9	32116136	32268446	152311	1	330914	ENSMUST00000174641.7	-58462	ENSMUSG00000041444	Arhgap32	Rho GTPase activating protein 32
chr9	32058279	32059212	934	*	NA	0	Distal Intergenic	9	32116136	32268446	152311	1	330914	ENSMUST00000174641.7	-56924	ENSMUSG00000041444	Arhgap32	Rho GTPase activating protein 32
chr9	32063304	32064021	718	*	NA	0	Distal Intergenic	9	32116136	32268446	152311	1	330914	ENSMUST00000174641.7	-52115	ENSMUSG00000041444	Arhgap32	Rho GTPase activating protein 32
chr9	32067913	32068550	638	*	NA	0	Distal Intergenic	9	32116136	32268446	152311	1	330914	ENSMUST00000174641.7	-47586	ENSMUSG00000041444	Arhgap32	Rho GTPase activating protein 32
chr9	32069270	32070030	761	*	NA	0	Distal Intergenic	9	32116136	32268446	152311	1	330914	ENSMUST00000174641.7	-46106	ENSMUSG00000041444	Arhgap32	Rho GTPase activating protein 32
chr9	32070098	32072180	2083	*	NA	0	Distal Intergenic	9	32116136	32268446	152311	1	330914	ENSMUST00000174641.7	-43956	ENSMUSG00000041444	Arhgap32	Rho GTPase activating protein 32
chr9	32087015	32087607	593	*	NA	0	Distal Intergenic	9	32116136	32268446	152311	1	330914	ENSMUST00000174641.7	-28529	ENSMUSG00000041444	Arhgap32	Rho GTPase activating protein 32
chr9	32087751	32088987	1237	*	NA	0	Distal Intergenic	9	32116136	32268446	152311	1	330914	ENSMUST00000174641.7	-27149	ENSMUSG00000041444	Arhgap32	Rho GTPase activating protein 32
chr9	32093048	32095387	2340	*	NA	0	Distal Intergenic	9	32116136	32268446	152311	1	330914	ENSMUST00000174641.7	-20749	ENSMUSG00000041444	Arhgap32	Rho GTPase activating protein 32
chr9	32095976	32098287	2312	*	NA	0	Distal Intergenic	9	32116136	32268446	152311	1	330914	ENSMUST00000174641.7	-17849	ENSMUSG00000041444	Arhgap32	Rho GTPase activating protein 32
chr9	32100249	32101458	1210	*	NA	0	Distal Intergenic	9	32116136	32268446	152311	1	330914	ENSMUST00000174641.7	-14678	ENSMUSG00000041444	Arhgap32	Rho GTPase activating protein 32
chr9	32101520	32103349	1830	*	NA	0	Distal Intergenic	9	32116136	32268446	152311	1	330914	ENSMUST00000174641.7	-12787	ENSMUSG00000041444	Arhgap32	Rho GTPase activating protein 32
chr9	32103968	32104480	513	*	NA	0	Distal Intergenic	9	32116136	32268446	152311	1	330914	ENSMUST00000174641.7	-11656	ENSMUSG00000041444	Arhgap32	Rho GTPase activating protein 32
chr9	32104757	32105811	1055	*	NA	0	Distal Intergenic	9	32116136	32268446	152311	1	330914	ENSMUST00000174641.7	-10325	ENSMUSG00000041444	Arhgap32	Rho GTPase activating protein 32
chr9	32111883	32113731	1849	*	NA	0	Promoter (2-3kb)	9	32116136	32268446	152311	1	330914	ENSMUST00000174641.7	-2405	ENSMUSG00000041444	Arhgap32	Rho GTPase activating protein 32
chr9	32114610	32115655	1046	*	NA	0	Promoter (<=1kb)	9	32116136	32268446	152311	1	330914	ENSMUST00000174641.7	-481	ENSMUSG00000041444	Arhgap32	Rho GTPase activating protein 32
chr9	32116886	32118080	1195	*	NA	0	Promoter (<=1kb)	9	32116136	32268446	152311	1	330914	ENSMUST00000174641.7	750	ENSMUSG00000041444	Arhgap32	Rho GTPase activating protein 32
chr9	32125815	32126672	858	*	NA	0	Promoter (2-3kb)	9	32129570	32181966	52397	1	330914	ENSMUST00000182310.1	-2898	ENSMUSG00000041444	Arhgap32	Rho GTPase activating protein 32
chr9	32128339	32130684	2346	*	NA	0	Promoter (<=1kb)	9	32129570	32181966	52397	1	330914	ENSMUST00000182310.1	0	ENSMUSG00000041444	Arhgap32	Rho GTPase activating protein 32
chr9	32130837	32131740	904	*	NA	0	Promoter (1-2kb)	9	32129570	32181966	52397	1	330914	ENSMUST00000182310.1	1267	ENSMUSG00000041444	Arhgap32	Rho GTPase activating protein 32
chr9	32142523	32143981	1459	*	NA	0	Intron (ENSMUST00000174641.7/330914, intron 2 of 21)	9	32129570	32181966	52397	1	330914	ENSMUST00000182310.1	12953	ENSMUSG00000041444	Arhgap32	Rho GTPase activating protein 32
chr9	32145789	32146281	493	*	NA	0	Intron (ENSMUST00000174641.7/330914, intron 2 of 21)	9	32129570	32181966	52397	1	330914	ENSMUST00000182310.1	16219	ENSMUSG00000041444	Arhgap32	Rho GTPase activating protein 32
chr9	32149215	32150880	1666	*	NA	0	Intron (ENSMUST00000174641.7/330914, intron 2 of 21)	9	32129570	32181966	52397	1	330914	ENSMUST00000182310.1	19645	ENSMUSG00000041444	Arhgap32	Rho GTPase activating protein 32
chr9	32152087	32152776	690	*	NA	0	Exon (ENSMUST00000182310.1/330914, exon 3 of 6)	9	32129570	32181966	52397	1	330914	ENSMUST00000182310.1	22517	ENSMUSG00000041444	Arhgap32	Rho GTPase activating protein 32
chr9	32155448	32158024	2577	*	NA	0	Intron (ENSMUST00000174641.7/330914, intron 4 of 21)	9	32181911	32208363	26453	1	330914	ENSMUST00000174314.1	-23887	ENSMUSG00000041444	Arhgap32	Rho GTPase activating protein 32
chr9	32163534	32164371	838	*	NA	0	Intron (ENSMUST00000174641.7/330914, intron 4 of 21)	9	32181911	32208363	26453	1	330914	ENSMUST00000174314.1	-17540	ENSMUSG00000041444	Arhgap32	Rho GTPase activating protein 32
chr9	32165679	32166567	889	*	NA	0	Intron (ENSMUST00000174641.7/330914, intron 4 of 21)	9	32181911	32208363	26453	1	330914	ENSMUST00000174314.1	-15344	ENSMUSG00000041444	Arhgap32	Rho GTPase activating protein 32
chr9	32167864	32169859	1996	*	NA	0	Intron (ENSMUST00000174641.7/330914, intron 4 of 21)	9	32181911	32208363	26453	1	330914	ENSMUST00000174314.1	-12052	ENSMUSG00000041444	Arhgap32	Rho GTPase activating protein 32
chr9	32171244	32173950	2707	*	NA	0	Intron (ENSMUST00000174641.7/330914, intron 5 of 21)	9	32181911	32208363	26453	1	330914	ENSMUST00000174314.1	-7961	ENSMUSG00000041444	Arhgap32	Rho GTPase activating protein 32
chr9	32175289	32176007	719	*	NA	0	Intron (ENSMUST00000174641.7/330914, intron 5 of 21)	9	32181911	32208363	26453	1	330914	ENSMUST00000174314.1	-5904	ENSMUSG00000041444	Arhgap32	Rho GTPase activating protein 32
chr9	32178780	32180809	2030	*	NA	0	Promoter (1-2kb)	9	32181911	32208363	26453	1	330914	ENSMUST00000174314.1	-1102	ENSMUSG00000041444	Arhgap32	Rho GTPase activating protein 32
chr9	32182387	32183582	1196	*	NA	0	Promoter (<=1kb)	9	32181911	32208363	26453	1	330914	ENSMUST00000174314.1	476	ENSMUSG00000041444	Arhgap32	Rho GTPase activating protein 32
chr9	32183892	32186052	2161	*	NA	0	Promoter (1-2kb)	9	32181911	32208363	26453	1	330914	ENSMUST00000174314.1	1981	ENSMUSG00000041444	Arhgap32	Rho GTPase activating protein 32
chr9	32193174	32194524	1351	*	NA	0	Intron (ENSMUST00000174641.7/330914, intron 9 of 21)	9	32181911	32208363	26453	1	330914	ENSMUST00000174314.1	11263	ENSMUSG00000041444	Arhgap32	Rho GTPase activating protein 32
chr9	32202920	32203896	977	*	NA	0	Intron (ENSMUST00000174641.7/330914, intron 9 of 21)	9	32207448	32261218	53771	1	330914	ENSMUST00000182802.7	-3552	ENSMUSG00000041444	Arhgap32	Rho GTPase activating protein 32
chr9	32207748	32210170	2423	*	NA	0	Promoter (<=1kb)	9	32207448	32261218	53771	1	330914	ENSMUST00000182802.7	300	ENSMUSG00000041444	Arhgap32	Rho GTPase activating protein 32
chr9	32210466	32211966	1501	*	NA	0	Intron (ENSMUST00000174641.7/330914, intron 10 of 21)	9	32207448	32261218	53771	1	330914	ENSMUST00000182802.7	3018	ENSMUSG00000041444	Arhgap32	Rho GTPase activating protein 32
chr9	32213411	32214313	903	*	NA	0	Intron (ENSMUST00000174641.7/330914, intron 10 of 21)	9	32207448	32261218	53771	1	330914	ENSMUST00000182802.7	5963	ENSMUSG00000041444	Arhgap32	Rho GTPase activating protein 32
chr9	32215641	32216420	780	*	NA	0	Intron (ENSMUST00000174641.7/330914, intron 10 of 21)	9	32224249	32264245	39997	1	330914	ENSMUST00000168954.8	-7829	ENSMUSG00000041444	Arhgap32	Rho GTPase activating protein 32
chr9	32217254	32219030	1777	*	NA	0	Intron (ENSMUST00000174641.7/330914, intron 10 of 21)	9	32224249	32264245	39997	1	330914	ENSMUST00000168954.8	-5219	ENSMUSG00000041444	Arhgap32	Rho GTPase activating protein 32
chr9	32219228	32220327	1100	*	NA	0	Intron (ENSMUST00000174641.7/330914, intron 10 of 21)	9	32224249	32264245	39997	1	330914	ENSMUST00000168954.8	-3922	ENSMUSG00000041444	Arhgap32	Rho GTPase activating protein 32
chr9	32220607	32225364	4758	*	NA	0	Promoter (<=1kb)	9	32224249	32264245	39997	1	330914	ENSMUST00000168954.8	0	ENSMUSG00000041444	Arhgap32	Rho GTPase activating protein 32
chr9	32233405	32234136	732	*	NA	0	Intron (ENSMUST00000174641.7/330914, intron 10 of 21)	9	32224592	32245983	21392	1	330914	ENSMUST00000183121.1	8813	ENSMUSG00000041444	Arhgap32	Rho GTPase activating protein 32
chr9	32234373	32235427	1055	*	NA	0	Intron (ENSMUST00000174641.7/330914, intron 10 of 21)	9	32245164	32249464	4301	1	330914	ENSMUST00000174730.1	-9737	ENSMUSG00000041444	Arhgap32	Rho GTPase activating protein 32
chr9	32236493	32239915	3423	*	NA	0	5' UTR	9	32245164	32249464	4301	1	330914	ENSMUST00000174730.1	-5249	ENSMUSG00000041444	Arhgap32	Rho GTPase activating protein 32
chr9	32241704	32242452	749	*	NA	0	Promoter (2-3kb)	9	32245164	32249464	4301	1	330914	ENSMUST00000174730.1	-2712	ENSMUSG00000041444	Arhgap32	Rho GTPase activating protein 32
chr9	32244084	32247230	3147	*	NA	0	Promoter (<=1kb)	9	32245164	32249464	4301	1	330914	ENSMUST00000174730.1	0	ENSMUSG00000041444	Arhgap32	Rho GTPase activating protein 32
chr9	32247334	32247711	378	*	NA	0	Promoter (2-3kb)	9	32245164	32249464	4301	1	330914	ENSMUST00000174730.1	2170	ENSMUSG00000041444	Arhgap32	Rho GTPase activating protein 32
chr9	32250123	32250956	834	*	NA	0	Exon (ENSMUST00000174641.7/330914, exon 18 of 22)	9	32245164	32249464	4301	1	330914	ENSMUST00000174730.1	4959	ENSMUSG00000041444	Arhgap32	Rho GTPase activating protein 32
chr9	32251592	32252924	1333	*	NA	0	Intron (ENSMUST00000174641.7/330914, intron 18 of 21)	9	32245164	32249464	4301	1	330914	ENSMUST00000174730.1	6428	ENSMUSG00000041444	Arhgap32	Rho GTPase activating protein 32
chr9	32254938	32262461	7524	*	NA	0	3' UTR	9	32245164	32249464	4301	1	330914	ENSMUST00000174730.1	9774	ENSMUSG00000041444	Arhgap32	Rho GTPase activating protein 32
chr9	32262612	32263585	974	*	NA	0	3' UTR	9	32245164	32249464	4301	1	330914	ENSMUST00000174730.1	17448	ENSMUSG00000041444	Arhgap32	Rho GTPase activating protein 32
chr9	32264818	32265443	626	*	NA	0	3' UTR	9	32245164	32249464	4301	1	330914	ENSMUST00000174730.1	19654	ENSMUSG00000041444	Arhgap32	Rho GTPase activating protein 32
chr9	32285762	32286360	599	*	NA	0	Distal Intergenic	9	32245164	32249464	4301	1	330914	ENSMUST00000174730.1	40598	ENSMUSG00000041444	Arhgap32	Rho GTPase activating protein 32
chr9	32291266	32293244	1979	*	NA	0	Distal Intergenic	9	32245164	32249464	4301	1	330914	ENSMUST00000174730.1	46102	ENSMUSG00000041444	Arhgap32	Rho GTPase activating protein 32
chr9	32294030	32295697	1668	*	NA	0	Distal Intergenic	9	32315900	32344237	28338	2	16521	ENSMUST00000216033.1	48540	ENSMUSG00000032034	Kcnj5	potassium inwardly-rectifying channel, subfamily J, member 5
chr9	32305761	32307293	1533	*	NA	0	Distal Intergenic	9	32315900	32344237	28338	2	16521	ENSMUST00000216033.1	36944	ENSMUSG00000032034	Kcnj5	potassium inwardly-rectifying channel, subfamily J, member 5
chr9	32311106	32313669	2564	*	NA	0	Distal Intergenic	9	32315900	32344237	28338	2	16521	ENSMUST00000216033.1	30568	ENSMUSG00000032034	Kcnj5	potassium inwardly-rectifying channel, subfamily J, member 5
chr9	32316696	32317920	1225	*	NA	0	5' UTR	9	32315900	32344237	28338	2	16521	ENSMUST00000216033.1	26317	ENSMUSG00000032034	Kcnj5	potassium inwardly-rectifying channel, subfamily J, member 5
chr9	32319709	32320556	848	*	NA	0	Intron (ENSMUST00000034533.6/16521, intron 3 of 3)	9	32315900	32344237	28338	2	16521	ENSMUST00000216033.1	23681	ENSMUSG00000032034	Kcnj5	potassium inwardly-rectifying channel, subfamily J, member 5
chr9	32321794	32323399	1606	*	NA	0	5' UTR	9	32315900	32344237	28338	2	16521	ENSMUST00000216033.1	20838	ENSMUSG00000032034	Kcnj5	potassium inwardly-rectifying channel, subfamily J, member 5
chr9	32323437	32324214	778	*	NA	0	Intron (ENSMUST00000034533.6/16521, intron 2 of 3)	9	32315900	32344237	28338	2	16521	ENSMUST00000216033.1	20023	ENSMUSG00000032034	Kcnj5	potassium inwardly-rectifying channel, subfamily J, member 5
chr9	32331301	32333003	1703	*	NA	0	Intron (ENSMUST00000034533.6/16521, intron 2 of 3)	9	32315900	32344237	28338	2	16521	ENSMUST00000216033.1	11234	ENSMUSG00000032034	Kcnj5	potassium inwardly-rectifying channel, subfamily J, member 5
chr9	32333430	32335222	1793	*	NA	0	Intron (ENSMUST00000034533.6/16521, intron 2 of 3)	9	32315900	32344237	28338	2	16521	ENSMUST00000216033.1	9015	ENSMUSG00000032034	Kcnj5	potassium inwardly-rectifying channel, subfamily J, member 5
chr9	32366373	32367035	663	*	NA	0	Distal Intergenic	9	32372493	32399186	26694	1	56379	ENSMUST00000047334.9	-5458	ENSMUSG00000041248	Kcnj1	potassium inwardly-rectifying channel, subfamily J, member 1
chr9	32373626	32376923	3298	*	NA	0	Promoter (1-2kb)	9	32372493	32399186	26694	1	56379	ENSMUST00000047334.9	1133	ENSMUSG00000041248	Kcnj1	potassium inwardly-rectifying channel, subfamily J, member 1
chr9	32377224	32378863	1640	*	NA	0	Intron (ENSMUST00000047334.9/56379, intron 1 of 1)	9	32372493	32399186	26694	1	56379	ENSMUST00000047334.9	4731	ENSMUSG00000041248	Kcnj1	potassium inwardly-rectifying channel, subfamily J, member 1
chr9	32387300	32388368	1069	*	NA	0	Promoter (2-3kb)	9	32385209	32397460	12252	1	56379	ENSMUST00000213393.1	2091	ENSMUSG00000041248	Kcnj1	potassium inwardly-rectifying channel, subfamily J, member 1
chr9	32393759	32394761	1003	*	NA	0	Promoter (<=1kb)	9	32393985	32399197	5213	1	56379	ENSMUST00000172015.2	0	ENSMUSG00000041248	Kcnj1	potassium inwardly-rectifying channel, subfamily J, member 1
chr9	32395474	32396331	858	*	NA	0	Promoter (1-2kb)	9	32393985	32399197	5213	1	56379	ENSMUST00000172015.2	1489	ENSMUSG00000041248	Kcnj1	potassium inwardly-rectifying channel, subfamily J, member 1
chr9	32397789	32398596	808	*	NA	0	3' UTR	9	32393985	32399197	5213	1	56379	ENSMUST00000172015.2	3804	ENSMUSG00000041248	Kcnj1	potassium inwardly-rectifying channel, subfamily J, member 1
chr9	32408979	32410167	1189	*	NA	0	Distal Intergenic	9	32393985	32399197	5213	1	56379	ENSMUST00000172015.2	14994	ENSMUSG00000041248	Kcnj1	potassium inwardly-rectifying channel, subfamily J, member 1
chr9	32411853	32414354	2502	*	NA	0	Distal Intergenic	9	32393985	32399197	5213	1	56379	ENSMUST00000172015.2	17868	ENSMUSG00000041248	Kcnj1	potassium inwardly-rectifying channel, subfamily J, member 1
chr9	32416237	32417135	899	*	NA	0	Distal Intergenic	9	32393985	32399197	5213	1	56379	ENSMUST00000172015.2	22252	ENSMUSG00000041248	Kcnj1	potassium inwardly-rectifying channel, subfamily J, member 1
chr9	32423648	32424599	952	*	NA	0	3' UTR	9	32393985	32399197	5213	1	56379	ENSMUST00000172015.2	29663	ENSMUSG00000041248	Kcnj1	potassium inwardly-rectifying channel, subfamily J, member 1
chr9	32432872	32433823	952	*	NA	0	Intron (ENSMUST00000016231.13/14247, intron 5 of 8)	9	32393985	32399197	5213	1	56379	ENSMUST00000172015.2	38887	ENSMUSG00000041248	Kcnj1	potassium inwardly-rectifying channel, subfamily J, member 1
chr9	32434589	32435498	910	*	NA	0	Intron (ENSMUST00000016231.13/14247, intron 5 of 8)	9	32393985	32399197	5213	1	56379	ENSMUST00000172015.2	40604	ENSMUSG00000041248	Kcnj1	potassium inwardly-rectifying channel, subfamily J, member 1
chr9	32443059	32445200	2142	*	NA	0	Intron (ENSMUST00000016231.13/14247, intron 5 of 8)	9	32393985	32399197	5213	1	56379	ENSMUST00000172015.2	49074	ENSMUSG00000041248	Kcnj1	potassium inwardly-rectifying channel, subfamily J, member 1
chr9	32459253	32460639	1387	*	NA	0	Intron (ENSMUST00000016231.13/14247, intron 4 of 8)	9	32393985	32399197	5213	1	56379	ENSMUST00000172015.2	65268	ENSMUSG00000041248	Kcnj1	potassium inwardly-rectifying channel, subfamily J, member 1
chr9	32465254	32466155	902	*	NA	0	Exon (ENSMUST00000016231.13/14247, exon 3 of 9)	9	32393985	32399197	5213	1	56379	ENSMUST00000172015.2	71269	ENSMUSG00000041248	Kcnj1	potassium inwardly-rectifying channel, subfamily J, member 1
chr9	32466349	32466944	596	*	NA	0	Intron (ENSMUST00000016231.13/14247, intron 2 of 8)	9	32393985	32399197	5213	1	56379	ENSMUST00000172015.2	72364	ENSMUSG00000041248	Kcnj1	potassium inwardly-rectifying channel, subfamily J, member 1
chr9	32468444	32469929	1486	*	NA	0	Intron (ENSMUST00000016231.13/14247, intron 2 of 8)	9	32422204	32541595	119392	2	14247	ENSMUST00000016231.13	71666	ENSMUSG00000016087	Fli1	Friend leukemia integration 1
chr9	32474908	32475637	730	*	NA	0	Intron (ENSMUST00000016231.13/14247, intron 2 of 8)	9	32422204	32541595	119392	2	14247	ENSMUST00000016231.13	65958	ENSMUSG00000016087	Fli1	Friend leukemia integration 1
chr9	32476047	32477333	1287	*	NA	0	5' UTR	9	32422204	32541595	119392	2	14247	ENSMUST00000016231.13	64262	ENSMUSG00000016087	Fli1	Friend leukemia integration 1
chr9	32482257	32483884	1628	*	NA	0	Intron (ENSMUST00000016231.13/14247, intron 1 of 8)	9	32422204	32541595	119392	2	14247	ENSMUST00000016231.13	57711	ENSMUSG00000016087	Fli1	Friend leukemia integration 1
chr9	32493385	32493886	502	*	NA	0	Intron (ENSMUST00000016231.13/14247, intron 1 of 8)	9	32422204	32541595	119392	2	14247	ENSMUST00000016231.13	47709	ENSMUSG00000016087	Fli1	Friend leukemia integration 1
chr9	32494421	32497191	2771	*	NA	0	Intron (ENSMUST00000016231.13/14247, intron 1 of 8)	9	32422204	32541595	119392	2	14247	ENSMUST00000016231.13	44404	ENSMUSG00000016087	Fli1	Friend leukemia integration 1
chr9	32497926	32498604	679	*	NA	0	Intron (ENSMUST00000016231.13/14247, intron 1 of 8)	9	32422204	32541595	119392	2	14247	ENSMUST00000016231.13	42991	ENSMUSG00000016087	Fli1	Friend leukemia integration 1
chr9	32502154	32502709	556	*	NA	0	Intron (ENSMUST00000016231.13/14247, intron 1 of 8)	9	32422204	32541595	119392	2	14247	ENSMUST00000016231.13	38886	ENSMUSG00000016087	Fli1	Friend leukemia integration 1
chr9	32506921	32509304	2384	*	NA	0	Exon (ENSMUST00000183818.1/ENSMUST00000183818.1, exon 1 of 3)	9	32422204	32541595	119392	2	14247	ENSMUST00000016231.13	32291	ENSMUSG00000016087	Fli1	Friend leukemia integration 1
chr9	32511494	32512966	1473	*	NA	0	Intron (ENSMUST00000183818.1/ENSMUST00000183818.1, intron 1 of 2)	9	32422204	32541595	119392	2	14247	ENSMUST00000016231.13	28629	ENSMUSG00000016087	Fli1	Friend leukemia integration 1
chr9	32513004	32515408	2405	*	NA	0	Exon (ENSMUST00000183818.1/ENSMUST00000183818.1, exon 2 of 3)	9	32422204	32541595	119392	2	14247	ENSMUST00000016231.13	26187	ENSMUSG00000016087	Fli1	Friend leukemia integration 1
chr9	32515546	32520791	5246	*	NA	0	Exon (ENSMUST00000183818.1/ENSMUST00000183818.1, exon 3 of 3)	9	32422204	32541595	119392	2	14247	ENSMUST00000016231.13	20804	ENSMUSG00000016087	Fli1	Friend leukemia integration 1
chr9	32521277	32522210	934	*	NA	0	Intron (ENSMUST00000016231.13/14247, intron 1 of 8)	9	32422204	32541595	119392	2	14247	ENSMUST00000016231.13	19385	ENSMUSG00000016087	Fli1	Friend leukemia integration 1
chr9	32522425	32523387	963	*	NA	0	Intron (ENSMUST00000016231.13/14247, intron 1 of 8)	9	32422204	32541595	119392	2	14247	ENSMUST00000016231.13	18208	ENSMUSG00000016087	Fli1	Friend leukemia integration 1
chr9	32576456	32577467	1012	*	NA	0	Distal Intergenic	9	32428059	32542861	114803	2	14247	ENSMUST00000183767.1	-33595	ENSMUSG00000016087	Fli1	Friend leukemia integration 1
chr9	32578532	32579323	792	*	NA	0	Distal Intergenic	9	32428059	32542861	114803	2	14247	ENSMUST00000183767.1	-35671	ENSMUSG00000016087	Fli1	Friend leukemia integration 1
chr9	32589097	32593590	4494	*	NA	0	Distal Intergenic	9	32636221	32729830	93610	1	23871	ENSMUST00000183879.1	-42631	ENSMUSG00000032035	Ets1	E26 avian leukemia oncogene 1, 5' domain
chr9	32594366	32595431	1066	*	NA	0	Distal Intergenic	9	32636221	32729830	93610	1	23871	ENSMUST00000183879.1	-40790	ENSMUSG00000032035	Ets1	E26 avian leukemia oncogene 1, 5' domain
chr9	32596428	32597205	778	*	NA	0	Distal Intergenic	9	32636221	32729830	93610	1	23871	ENSMUST00000183879.1	-39016	ENSMUSG00000032035	Ets1	E26 avian leukemia oncogene 1, 5' domain
chr9	32603855	32604797	943	*	NA	0	Distal Intergenic	9	32636221	32729830	93610	1	23871	ENSMUST00000183879.1	-31424	ENSMUSG00000032035	Ets1	E26 avian leukemia oncogene 1, 5' domain
chr9	32605861	32606607	747	*	NA	0	Distal Intergenic	9	32636221	32729830	93610	1	23871	ENSMUST00000183879.1	-29614	ENSMUSG00000032035	Ets1	E26 avian leukemia oncogene 1, 5' domain
chr9	32609394	32613070	3677	*	NA	0	Distal Intergenic	9	32636221	32729830	93610	1	23871	ENSMUST00000183879.1	-23151	ENSMUSG00000032035	Ets1	E26 avian leukemia oncogene 1, 5' domain
chr9	32615863	32616809	947	*	NA	0	Intron (ENSMUST00000214084.1/ENSMUST00000214084.1, intron 2 of 2)	9	32636221	32729830	93610	1	23871	ENSMUST00000183879.1	-19412	ENSMUSG00000032035	Ets1	E26 avian leukemia oncogene 1, 5' domain
chr9	32668103	32669192	1090	*	NA	0	Intron (ENSMUST00000183879.1/23871, intron 3 of 3)	9	32696022	32757820	61799	1	23871	ENSMUST00000034534.12	-26830	ENSMUSG00000032035	Ets1	E26 avian leukemia oncogene 1, 5' domain
chr9	32695327	32696692	1366	*	NA	0	Promoter (<=1kb)	9	32696022	32757820	61799	1	23871	ENSMUST00000034534.12	0	ENSMUSG00000032035	Ets1	E26 avian leukemia oncogene 1, 5' domain
chr9	32708582	32709243	662	*	NA	0	Intron (ENSMUST00000183879.1/23871, intron 3 of 3)	9	32696384	32754428	58045	1	23871	ENSMUST00000184364.1	12198	ENSMUSG00000032035	Ets1	E26 avian leukemia oncogene 1, 5' domain
chr9	32709518	32711478	1961	*	NA	0	Exon (ENSMUST00000183616.1/ENSMUST00000183616.1, exon 1 of 3)	9	32696384	32754428	58045	1	23871	ENSMUST00000184364.1	13134	ENSMUSG00000032035	Ets1	E26 avian leukemia oncogene 1, 5' domain
chr9	32712247	32720635	8389	*	NA	0	Intron (ENSMUST00000183879.1/23871, intron 3 of 3)	9	32696384	32754428	58045	1	23871	ENSMUST00000184364.1	15863	ENSMUSG00000032035	Ets1	E26 avian leukemia oncogene 1, 5' domain
chr9	32729663	32732960	3298	*	NA	0	Exon (ENSMUST00000183879.1/23871, exon 4 of 4)	9	32696384	32754428	58045	1	23871	ENSMUST00000184364.1	33279	ENSMUSG00000032035	Ets1	E26 avian leukemia oncogene 1, 5' domain
chr9	32733911	32735156	1246	*	NA	0	Exon (ENSMUST00000238819.1/23871, exon 7 of 10)	9	32696384	32754428	58045	1	23871	ENSMUST00000184364.1	37527	ENSMUSG00000032035	Ets1	E26 avian leukemia oncogene 1, 5' domain
chr9	32735347	32737019	1673	*	NA	0	Intron (ENSMUST00000238819.1/23871, intron 7 of 9)	9	32696384	32754428	58045	1	23871	ENSMUST00000184364.1	38963	ENSMUSG00000032035	Ets1	E26 avian leukemia oncogene 1, 5' domain
chr9	32740174	32746652	6479	*	NA	0	Intron (ENSMUST00000238819.1/23871, intron 8 of 9)	9	32696384	32754428	58045	1	23871	ENSMUST00000184364.1	43790	ENSMUSG00000032035	Ets1	E26 avian leukemia oncogene 1, 5' domain
chr9	32747382	32748258	877	*	NA	0	Intron (ENSMUST00000238819.1/23871, intron 8 of 9)	9	32696384	32754428	58045	1	23871	ENSMUST00000184364.1	50998	ENSMUSG00000032035	Ets1	E26 avian leukemia oncogene 1, 5' domain
chr9	32748413	32752254	3842	*	NA	0	Intron (ENSMUST00000238819.1/23871, intron 8 of 9)	9	32696384	32754428	58045	1	23871	ENSMUST00000184364.1	52029	ENSMUSG00000032035	Ets1	E26 avian leukemia oncogene 1, 5' domain
chr9	32753212	32754079	868	*	NA	0	Intron (ENSMUST00000238819.1/23871, intron 9 of 9)	9	32696384	32754428	58045	1	23871	ENSMUST00000184364.1	56828	ENSMUSG00000032035	Ets1	E26 avian leukemia oncogene 1, 5' domain
chr9	32759027	32759975	949	*	NA	0	Distal Intergenic	9	32696384	32754428	58045	1	23871	ENSMUST00000184364.1	62643	ENSMUSG00000032035	Ets1	E26 avian leukemia oncogene 1, 5' domain
chr9	32763530	32765191	1662	*	NA	0	Distal Intergenic	9	32696384	32754428	58045	1	23871	ENSMUST00000184364.1	67146	ENSMUSG00000032035	Ets1	E26 avian leukemia oncogene 1, 5' domain
chr9	32777797	32779477	1681	*	NA	0	Distal Intergenic	9	32696384	32754428	58045	1	23871	ENSMUST00000184364.1	81413	ENSMUSG00000032035	Ets1	E26 avian leukemia oncogene 1, 5' domain
chr9	32780564	32781099	536	*	NA	0	Distal Intergenic	9	32696384	32754428	58045	1	23871	ENSMUST00000184364.1	84180	ENSMUSG00000032035	Ets1	E26 avian leukemia oncogene 1, 5' domain
chr9	32787437	32789628	2192	*	NA	0	Distal Intergenic	9	32696384	32754428	58045	1	23871	ENSMUST00000184364.1	91053	ENSMUSG00000032035	Ets1	E26 avian leukemia oncogene 1, 5' domain
chr9	32791582	32792796	1215	*	NA	0	Distal Intergenic	9	32696384	32754428	58045	1	23871	ENSMUST00000184364.1	95198	ENSMUSG00000032035	Ets1	E26 avian leukemia oncogene 1, 5' domain
chr9	32793320	32794175	856	*	NA	0	Distal Intergenic	9	32696384	32754428	58045	1	23871	ENSMUST00000184364.1	96936	ENSMUSG00000032035	Ets1	E26 avian leukemia oncogene 1, 5' domain
chr9	32804714	32805336	623	*	NA	0	Distal Intergenic	9	32696384	32754428	58045	1	23871	ENSMUST00000184364.1	108330	ENSMUSG00000032035	Ets1	E26 avian leukemia oncogene 1, 5' domain
chr9	32816293	32817166	874	*	NA	0	Intron (ENSMUST00000183423.1/ENSMUST00000183423.1, intron 1 of 1)	9	32904937	32928966	24030	2	330917	ENSMUST00000185169.1	111800	NA	Gm27162	predicted gene 27162
chr9	32817790	32818843	1054	*	NA	0	Intron (ENSMUST00000183423.1/ENSMUST00000183423.1, intron 1 of 1)	9	32904937	32928966	24030	2	330917	ENSMUST00000185169.1	110123	NA	Gm27162	predicted gene 27162
chr9	32829656	32830966	1311	*	NA	0	Intron (ENSMUST00000183423.1/ENSMUST00000183423.1, intron 1 of 1)	9	32904937	32928966	24030	2	330917	ENSMUST00000185169.1	98000	NA	Gm27162	predicted gene 27162
chr9	32833218	32839153	5936	*	NA	0	Exon (ENSMUST00000183423.1/ENSMUST00000183423.1, exon 2 of 2)	9	32904937	32928966	24030	2	330917	ENSMUST00000185169.1	89813	NA	Gm27162	predicted gene 27162
chr9	32846431	32847275	845	*	NA	0	Distal Intergenic	9	32904937	32928966	24030	2	330917	ENSMUST00000185169.1	81691	NA	Gm27162	predicted gene 27162
chr9	32852333	32853268	936	*	NA	0	Distal Intergenic	9	32904937	32928966	24030	2	330917	ENSMUST00000185169.1	75698	NA	Gm27162	predicted gene 27162
chr9	32855970	32856908	939	*	NA	0	Distal Intergenic	9	32904937	32928966	24030	2	330917	ENSMUST00000185169.1	72058	NA	Gm27162	predicted gene 27162
chr9	32879986	32880464	479	*	NA	0	Distal Intergenic	9	32904937	32928966	24030	2	330917	ENSMUST00000185169.1	48502	NA	Gm27162	predicted gene 27162
chr9	32883215	32884665	1451	*	NA	0	Distal Intergenic	9	32904937	32928966	24030	2	330917	ENSMUST00000185169.1	44301	NA	Gm27162	predicted gene 27162
chr9	32885430	32888342	2913	*	NA	0	Distal Intergenic	9	32904937	32928966	24030	2	330917	ENSMUST00000185169.1	40624	NA	Gm27162	predicted gene 27162
chr9	32897726	32898631	906	*	NA	0	Distal Intergenic	9	32904937	32928966	24030	2	330917	ENSMUST00000185169.1	30335	NA	Gm27162	predicted gene 27162
chr9	32907918	32908593	676	*	NA	0	Intron (ENSMUST00000185169.1/330917, intron 3 of 3)	9	32904937	32928966	24030	2	330917	ENSMUST00000185169.1	20373	NA	Gm27162	predicted gene 27162
chr9	32915233	32916586	1354	*	NA	0	Intron (ENSMUST00000185169.1/330917, intron 1 of 3)	9	32904937	32928966	24030	2	330917	ENSMUST00000185169.1	12380	NA	Gm27162	predicted gene 27162
chr9	32923941	32926906	2966	*	NA	0	Promoter (2-3kb)	9	32904937	32928966	24030	2	330917	ENSMUST00000185169.1	2060	NA	Gm27162	predicted gene 27162
chr9	32933194	32934174	981	*	NA	0	Distal Intergenic	9	32904937	32928966	24030	2	330917	ENSMUST00000185169.1	-4228	NA	Gm27162	predicted gene 27162
chr9	32934452	32936036	1585	*	NA	0	Distal Intergenic	9	32904937	32928966	24030	2	330917	ENSMUST00000185169.1	-5486	NA	Gm27162	predicted gene 27162
chr9	32939824	32941918	2095	*	NA	0	Distal Intergenic	9	32904937	32928966	24030	2	330917	ENSMUST00000185169.1	-10858	NA	Gm27162	predicted gene 27162
chr9	32942699	32944229	1531	*	NA	0	Distal Intergenic	9	32904937	32928966	24030	2	330917	ENSMUST00000185169.1	-13733	NA	Gm27162	predicted gene 27162
chr9	32958730	32959710	981	*	NA	0	Distal Intergenic	9	32904937	32928966	24030	2	330917	ENSMUST00000185169.1	-29764	NA	Gm27162	predicted gene 27162
chr9	32959919	32960902	984	*	NA	0	Distal Intergenic	9	32904937	32928966	24030	2	330917	ENSMUST00000185169.1	-30953	NA	Gm27162	predicted gene 27162
chr9	32982006	32982993	988	*	NA	0	Distal Intergenic	9	32904937	32928966	24030	2	330917	ENSMUST00000185169.1	-53040	NA	Gm27162	predicted gene 27162
chr9	32984319	32985508	1190	*	NA	0	Distal Intergenic	9	32904937	32928966	24030	2	330917	ENSMUST00000185169.1	-55353	NA	Gm27162	predicted gene 27162
chr9	33004714	33005837	1124	*	NA	0	Distal Intergenic	9	32904937	32928966	24030	2	330917	ENSMUST00000185169.1	-75748	NA	Gm27162	predicted gene 27162
chr9	33032409	33033110	702	*	NA	0	Intron (ENSMUST00000184476.1/ENSMUST00000184476.1, intron 1 of 2)	9	32904937	32928966	24030	2	330917	ENSMUST00000185169.1	-103443	NA	Gm27162	predicted gene 27162
chr9	33060480	33061589	1110	*	NA	0	Intron (ENSMUST00000184476.1/ENSMUST00000184476.1, intron 1 of 2)	9	32904937	32928966	24030	2	330917	ENSMUST00000185169.1	-131514	NA	Gm27162	predicted gene 27162
chr9	33062015	33062728	714	*	NA	0	Intron (ENSMUST00000184476.1/ENSMUST00000184476.1, intron 1 of 2)	9	32904937	32928966	24030	2	330917	ENSMUST00000185169.1	-133049	NA	Gm27162	predicted gene 27162
chr9	33254830	33255439	610	*	NA	0	Intron (ENSMUST00000217419.1/ENSMUST00000217419.1, intron 3 of 4)	9	32904937	32928966	24030	2	330917	ENSMUST00000185169.1	-325864	NA	Gm27162	predicted gene 27162
chr9	33282628	33291050	8423	*	NA	0	Distal Intergenic	9	32904937	32928966	24030	2	330917	ENSMUST00000185169.1	-353662	NA	Gm27162	predicted gene 27162
chr9	33293154	33294253	1100	*	NA	0	Distal Intergenic	9	32904937	32928966	24030	2	330917	ENSMUST00000185169.1	-364188	NA	Gm27162	predicted gene 27162
chr9	33316145	33316953	809	*	NA	0	Distal Intergenic	9	32904937	32928966	24030	2	330917	ENSMUST00000185169.1	-387179	NA	Gm27162	predicted gene 27162
chr9	33335491	33336574	1084	*	NA	0	Distal Intergenic	9	32904937	32928966	24030	2	330917	ENSMUST00000185169.1	-406525	NA	Gm27162	predicted gene 27162
chr9	33337536	33339389	1854	*	NA	0	Distal Intergenic	9	32904937	32928966	24030	2	330917	ENSMUST00000185169.1	-408570	NA	Gm27162	predicted gene 27162
chr9	33353091	33353875	785	*	NA	0	Distal Intergenic	9	32904937	32928966	24030	2	330917	ENSMUST00000185169.1	-424125	NA	Gm27162	predicted gene 27162
chr9	33354605	33355232	628	*	NA	0	Distal Intergenic	9	32904937	32928966	24030	2	330917	ENSMUST00000185169.1	-425639	NA	Gm27162	predicted gene 27162
chr9	33367632	33368757	1126	*	NA	0	Distal Intergenic	9	32904937	32928966	24030	2	330917	ENSMUST00000185169.1	-438666	NA	Gm27162	predicted gene 27162
chr9	33372580	33373536	957	*	NA	0	Distal Intergenic	9	32904937	32928966	24030	2	330917	ENSMUST00000185169.1	-443614	NA	Gm27162	predicted gene 27162
chr9	33418737	33419253	517	*	NA	0	Distal Intergenic	9	32904937	32928966	24030	2	330917	ENSMUST00000185169.1	-489771	NA	Gm27162	predicted gene 27162
chr9	33447482	33448370	889	*	NA	0	Distal Intergenic	9	32904937	32928966	24030	2	330917	ENSMUST00000185169.1	-518516	NA	Gm27162	predicted gene 27162
chr9	33455722	33456391	670	*	NA	0	Distal Intergenic	9	32904937	32928966	24030	2	330917	ENSMUST00000185169.1	-526756	NA	Gm27162	predicted gene 27162
chr9	33456602	33457591	990	*	NA	0	Distal Intergenic	9	32904937	32928966	24030	2	330917	ENSMUST00000185169.1	-527636	NA	Gm27162	predicted gene 27162
chr9	33497807	33499327	1521	*	NA	0	Distal Intergenic	9	34042369	34059019	16651	1	77119	ENSMUST00000184229.1	-543042	ENSMUSG00000098758	7630403G23Rik	RIKEN cDNA 7630403G23 gene
chr9	33500018	33500966	949	*	NA	0	Distal Intergenic	9	34042369	34059019	16651	1	77119	ENSMUST00000184229.1	-541403	ENSMUSG00000098758	7630403G23Rik	RIKEN cDNA 7630403G23 gene
chr9	33510072	33511193	1122	*	NA	0	Distal Intergenic	9	34042369	34059019	16651	1	77119	ENSMUST00000184229.1	-531176	ENSMUSG00000098758	7630403G23Rik	RIKEN cDNA 7630403G23 gene
chr9	33515802	33517503	1702	*	NA	0	Distal Intergenic	9	34042369	34059019	16651	1	77119	ENSMUST00000184229.1	-524866	ENSMUSG00000098758	7630403G23Rik	RIKEN cDNA 7630403G23 gene
chr9	33530616	33531630	1015	*	NA	0	Distal Intergenic	9	34042369	34059019	16651	1	77119	ENSMUST00000184229.1	-510739	ENSMUSG00000098758	7630403G23Rik	RIKEN cDNA 7630403G23 gene
chr9	33533468	33534444	977	*	NA	0	Distal Intergenic	9	34042369	34059019	16651	1	77119	ENSMUST00000184229.1	-507925	ENSMUSG00000098758	7630403G23Rik	RIKEN cDNA 7630403G23 gene
chr9	33542072	33542902	831	*	NA	0	Distal Intergenic	9	34042369	34059019	16651	1	77119	ENSMUST00000184229.1	-499467	ENSMUSG00000098758	7630403G23Rik	RIKEN cDNA 7630403G23 gene
chr9	33552350	33553061	712	*	NA	0	Distal Intergenic	9	34042369	34059019	16651	1	77119	ENSMUST00000184229.1	-489308	ENSMUSG00000098758	7630403G23Rik	RIKEN cDNA 7630403G23 gene
chr9	33563975	33564989	1015	*	NA	0	Distal Intergenic	9	34042369	34059019	16651	1	77119	ENSMUST00000184229.1	-477380	ENSMUSG00000098758	7630403G23Rik	RIKEN cDNA 7630403G23 gene
chr9	33600819	33601672	854	*	NA	0	Distal Intergenic	9	34042369	34059019	16651	1	77119	ENSMUST00000184229.1	-440697	ENSMUSG00000098758	7630403G23Rik	RIKEN cDNA 7630403G23 gene
chr9	33626145	33626928	784	*	NA	0	Distal Intergenic	9	34042369	34059019	16651	1	77119	ENSMUST00000184229.1	-415441	ENSMUSG00000098758	7630403G23Rik	RIKEN cDNA 7630403G23 gene
chr9	33628652	33629989	1338	*	NA	0	Distal Intergenic	9	34042369	34059019	16651	1	77119	ENSMUST00000184229.1	-412380	ENSMUSG00000098758	7630403G23Rik	RIKEN cDNA 7630403G23 gene
chr9	33631021	33632609	1589	*	NA	0	Distal Intergenic	9	34042369	34059019	16651	1	77119	ENSMUST00000184229.1	-409760	ENSMUSG00000098758	7630403G23Rik	RIKEN cDNA 7630403G23 gene
chr9	33671979	33674244	2266	*	NA	0	Distal Intergenic	9	34042369	34059019	16651	1	77119	ENSMUST00000184229.1	-368125	ENSMUSG00000098758	7630403G23Rik	RIKEN cDNA 7630403G23 gene
chr9	33686300	33687079	780	*	NA	0	Distal Intergenic	9	34042369	34059019	16651	1	77119	ENSMUST00000184229.1	-355290	ENSMUSG00000098758	7630403G23Rik	RIKEN cDNA 7630403G23 gene
chr9	33692445	33693291	847	*	NA	0	Distal Intergenic	9	34042369	34059019	16651	1	77119	ENSMUST00000184229.1	-349078	ENSMUSG00000098758	7630403G23Rik	RIKEN cDNA 7630403G23 gene
chr9	33693523	33694594	1072	*	NA	0	Distal Intergenic	9	34042369	34059019	16651	1	77119	ENSMUST00000184229.1	-347775	ENSMUSG00000098758	7630403G23Rik	RIKEN cDNA 7630403G23 gene
chr9	33711936	33712771	836	*	NA	0	Distal Intergenic	9	34042369	34059019	16651	1	77119	ENSMUST00000184229.1	-329598	ENSMUSG00000098758	7630403G23Rik	RIKEN cDNA 7630403G23 gene
chr9	33714799	33716038	1240	*	NA	0	Distal Intergenic	9	34042369	34059019	16651	1	77119	ENSMUST00000184229.1	-326331	ENSMUSG00000098758	7630403G23Rik	RIKEN cDNA 7630403G23 gene
chr9	33720596	33721253	658	*	NA	0	Distal Intergenic	9	34042369	34059019	16651	1	77119	ENSMUST00000184229.1	-321116	ENSMUSG00000098758	7630403G23Rik	RIKEN cDNA 7630403G23 gene
chr9	33745782	33746811	1030	*	NA	0	Distal Intergenic	9	34042369	34059019	16651	1	77119	ENSMUST00000184229.1	-295558	ENSMUSG00000098758	7630403G23Rik	RIKEN cDNA 7630403G23 gene
chr9	33747805	33748796	992	*	NA	0	Distal Intergenic	9	34042369	34059019	16651	1	77119	ENSMUST00000184229.1	-293573	ENSMUSG00000098758	7630403G23Rik	RIKEN cDNA 7630403G23 gene
chr9	33767045	33767940	896	*	NA	0	Distal Intergenic	9	34042369	34059019	16651	1	77119	ENSMUST00000184229.1	-274429	ENSMUSG00000098758	7630403G23Rik	RIKEN cDNA 7630403G23 gene
chr9	33780499	33781105	607	*	NA	0	Distal Intergenic	9	34042369	34059019	16651	1	77119	ENSMUST00000184229.1	-261264	ENSMUSG00000098758	7630403G23Rik	RIKEN cDNA 7630403G23 gene
chr9	33789734	33790321	588	*	NA	0	Distal Intergenic	9	34042369	34059019	16651	1	77119	ENSMUST00000184229.1	-252048	ENSMUSG00000098758	7630403G23Rik	RIKEN cDNA 7630403G23 gene
chr9	33799445	33800255	811	*	NA	0	Distal Intergenic	9	34042369	34059019	16651	1	77119	ENSMUST00000184229.1	-242114	ENSMUSG00000098758	7630403G23Rik	RIKEN cDNA 7630403G23 gene
chr9	33801639	33802686	1048	*	NA	0	Distal Intergenic	9	34042369	34059019	16651	1	77119	ENSMUST00000184229.1	-239683	ENSMUSG00000098758	7630403G23Rik	RIKEN cDNA 7630403G23 gene
chr9	33824969	33827528	2560	*	NA	0	Distal Intergenic	9	34042369	34059019	16651	1	77119	ENSMUST00000184229.1	-214841	ENSMUSG00000098758	7630403G23Rik	RIKEN cDNA 7630403G23 gene
chr9	33827720	33828557	838	*	NA	0	Distal Intergenic	9	34042369	34059019	16651	1	77119	ENSMUST00000184229.1	-213812	ENSMUSG00000098758	7630403G23Rik	RIKEN cDNA 7630403G23 gene
chr9	33854097	33855158	1062	*	NA	0	Distal Intergenic	9	34042369	34059019	16651	1	77119	ENSMUST00000184229.1	-187211	ENSMUSG00000098758	7630403G23Rik	RIKEN cDNA 7630403G23 gene
chr9	33884241	33885796	1556	*	NA	0	Distal Intergenic	9	34042369	34059019	16651	1	77119	ENSMUST00000184229.1	-156573	ENSMUSG00000098758	7630403G23Rik	RIKEN cDNA 7630403G23 gene
chr9	33886597	33888915	2319	*	NA	0	Distal Intergenic	9	34042369	34059019	16651	1	77119	ENSMUST00000184229.1	-153454	ENSMUSG00000098758	7630403G23Rik	RIKEN cDNA 7630403G23 gene
chr9	33889625	33891127	1503	*	NA	0	Distal Intergenic	9	34042369	34059019	16651	1	77119	ENSMUST00000184229.1	-151242	ENSMUSG00000098758	7630403G23Rik	RIKEN cDNA 7630403G23 gene
chr9	33900976	33901737	762	*	NA	0	Distal Intergenic	9	34042369	34059019	16651	1	77119	ENSMUST00000184229.1	-140632	ENSMUSG00000098758	7630403G23Rik	RIKEN cDNA 7630403G23 gene
chr9	33903247	33904689	1443	*	NA	0	Intron (ENSMUST00000215057.1/ENSMUST00000215057.1, intron 1 of 6)	9	34042369	34059019	16651	1	77119	ENSMUST00000184229.1	-137680	ENSMUSG00000098758	7630403G23Rik	RIKEN cDNA 7630403G23 gene
chr9	33914551	33918582	4032	*	NA	0	Exon (ENSMUST00000215057.1/ENSMUST00000215057.1, exon 4 of 7)	9	34042369	34059019	16651	1	77119	ENSMUST00000184229.1	-123787	ENSMUSG00000098758	7630403G23Rik	RIKEN cDNA 7630403G23 gene
chr9	33919930	33921711	1782	*	NA	0	Exon (ENSMUST00000215057.1/ENSMUST00000215057.1, exon 7 of 7)	9	34042369	34059019	16651	1	77119	ENSMUST00000184229.1	-120658	ENSMUSG00000098758	7630403G23Rik	RIKEN cDNA 7630403G23 gene
chr9	33922655	33923222	568	*	NA	0	Distal Intergenic	9	34042369	34059019	16651	1	77119	ENSMUST00000184229.1	-119147	ENSMUSG00000098758	7630403G23Rik	RIKEN cDNA 7630403G23 gene
chr9	33938887	33939840	954	*	NA	0	Distal Intergenic	9	34042369	34059019	16651	1	77119	ENSMUST00000184229.1	-102529	ENSMUSG00000098758	7630403G23Rik	RIKEN cDNA 7630403G23 gene
chr9	33954031	33955124	1094	*	NA	0	Intron (ENSMUST00000184359.1/ENSMUST00000184359.1, intron 1 of 3)	9	34042369	34059019	16651	1	77119	ENSMUST00000184229.1	-87245	ENSMUSG00000098758	7630403G23Rik	RIKEN cDNA 7630403G23 gene
chr9	33974949	33975578	630	*	NA	0	Intron (ENSMUST00000184359.1/ENSMUST00000184359.1, intron 1 of 3)	9	34042369	34059019	16651	1	77119	ENSMUST00000184229.1	-66791	ENSMUSG00000098758	7630403G23Rik	RIKEN cDNA 7630403G23 gene
chr9	34008432	34009385	954	*	NA	0	Distal Intergenic	9	34042369	34059019	16651	1	77119	ENSMUST00000184229.1	-32984	ENSMUSG00000098758	7630403G23Rik	RIKEN cDNA 7630403G23 gene
chr9	34010240	34010857	618	*	NA	0	Distal Intergenic	9	34042369	34059019	16651	1	77119	ENSMUST00000184229.1	-31512	ENSMUSG00000098758	7630403G23Rik	RIKEN cDNA 7630403G23 gene
chr9	34028855	34030931	2077	*	NA	0	Distal Intergenic	9	34042369	34059019	16651	1	77119	ENSMUST00000184229.1	-11438	ENSMUSG00000098758	7630403G23Rik	RIKEN cDNA 7630403G23 gene
chr9	34037944	34038598	655	*	NA	0	Distal Intergenic	9	34042369	34059019	16651	1	77119	ENSMUST00000184229.1	-3771	ENSMUSG00000098758	7630403G23Rik	RIKEN cDNA 7630403G23 gene
chr9	34050005	34050550	546	*	NA	0	Intron (ENSMUST00000184229.1/77119, intron 2 of 2)	9	34042369	34059019	16651	1	77119	ENSMUST00000184229.1	7636	ENSMUSG00000098758	7630403G23Rik	RIKEN cDNA 7630403G23 gene
chr9	34062681	34063580	900	*	NA	0	Distal Intergenic	9	34042369	34059019	16651	1	77119	ENSMUST00000184229.1	20312	ENSMUSG00000098758	7630403G23Rik	RIKEN cDNA 7630403G23 gene
chr9	34108731	34110529	1799	*	NA	0	Distal Intergenic	9	34042369	34059019	16651	1	77119	ENSMUST00000184229.1	66362	ENSMUSG00000098758	7630403G23Rik	RIKEN cDNA 7630403G23 gene
chr9	34135951	34136490	540	*	NA	0	Distal Intergenic	9	34042369	34059019	16651	1	77119	ENSMUST00000184229.1	93582	ENSMUSG00000098758	7630403G23Rik	RIKEN cDNA 7630403G23 gene
chr9	34136683	34137879	1197	*	NA	0	Distal Intergenic	9	34042369	34059019	16651	1	77119	ENSMUST00000184229.1	94314	ENSMUSG00000098758	7630403G23Rik	RIKEN cDNA 7630403G23 gene
chr9	34144340	34145239	900	*	NA	0	Distal Intergenic	9	34042369	34059019	16651	1	77119	ENSMUST00000184229.1	101971	ENSMUSG00000098758	7630403G23Rik	RIKEN cDNA 7630403G23 gene
chr9	34154232	34155720	1489	*	NA	0	Distal Intergenic	9	34042369	34059019	16651	1	77119	ENSMUST00000184229.1	111863	ENSMUSG00000098758	7630403G23Rik	RIKEN cDNA 7630403G23 gene
chr9	34156034	34157729	1696	*	NA	0	Distal Intergenic	9	34042369	34059019	16651	1	77119	ENSMUST00000184229.1	113665	ENSMUSG00000098758	7630403G23Rik	RIKEN cDNA 7630403G23 gene
chr9	34158369	34161045	2677	*	NA	0	Distal Intergenic	9	34042369	34059019	16651	1	77119	ENSMUST00000184229.1	116000	ENSMUSG00000098758	7630403G23Rik	RIKEN cDNA 7630403G23 gene
chr9	34178549	34179526	978	*	NA	0	Distal Intergenic	9	34042369	34059019	16651	1	77119	ENSMUST00000184229.1	136180	ENSMUSG00000098758	7630403G23Rik	RIKEN cDNA 7630403G23 gene
chr9	34180568	34181389	822	*	NA	0	Distal Intergenic	9	34042369	34059019	16651	1	77119	ENSMUST00000184229.1	138199	ENSMUSG00000098758	7630403G23Rik	RIKEN cDNA 7630403G23 gene
chr9	34185105	34185874	770	*	NA	0	Distal Intergenic	9	34042369	34059019	16651	1	77119	ENSMUST00000184229.1	142736	ENSMUSG00000098758	7630403G23Rik	RIKEN cDNA 7630403G23 gene
chr9	34189761	34191862	2102	*	NA	0	Distal Intergenic	9	34042369	34059019	16651	1	77119	ENSMUST00000184229.1	147392	ENSMUSG00000098758	7630403G23Rik	RIKEN cDNA 7630403G23 gene
chr9	34202164	34204511	2348	*	NA	0	Distal Intergenic	9	34042369	34059019	16651	1	77119	ENSMUST00000184229.1	159795	ENSMUSG00000098758	7630403G23Rik	RIKEN cDNA 7630403G23 gene
chr9	34206116	34207116	1001	*	NA	0	Distal Intergenic	9	34042369	34059019	16651	1	77119	ENSMUST00000184229.1	163747	ENSMUSG00000098758	7630403G23Rik	RIKEN cDNA 7630403G23 gene
chr9	34208190	34209100	911	*	NA	0	Distal Intergenic	9	34042369	34059019	16651	1	77119	ENSMUST00000184229.1	165821	ENSMUSG00000098758	7630403G23Rik	RIKEN cDNA 7630403G23 gene
chr9	34217719	34218485	767	*	NA	0	Distal Intergenic	9	34042369	34059019	16651	1	77119	ENSMUST00000184229.1	175350	ENSMUSG00000098758	7630403G23Rik	RIKEN cDNA 7630403G23 gene
chr9	34229596	34234285	4690	*	NA	0	Distal Intergenic	9	34042369	34059019	16651	1	77119	ENSMUST00000184229.1	187227	ENSMUSG00000098758	7630403G23Rik	RIKEN cDNA 7630403G23 gene
chr9	34238949	34240312	1364	*	NA	0	Distal Intergenic	9	34042369	34059019	16651	1	77119	ENSMUST00000184229.1	196580	ENSMUSG00000098758	7630403G23Rik	RIKEN cDNA 7630403G23 gene
chr9	34257827	34258775	949	*	NA	0	Distal Intergenic	9	34042369	34059019	16651	1	77119	ENSMUST00000184229.1	215458	ENSMUSG00000098758	7630403G23Rik	RIKEN cDNA 7630403G23 gene
chr9	34267185	34268294	1110	*	NA	0	Distal Intergenic	9	34486125	34510616	24492	1	67703	ENSMUST00000183580.2	-217831	ENSMUSG00000032036	Kirrel3	kirre like nephrin family adhesion molecule 3
chr9	34274089	34274931	843	*	NA	0	Distal Intergenic	9	34486125	34510616	24492	1	67703	ENSMUST00000183580.2	-211194	ENSMUSG00000032036	Kirrel3	kirre like nephrin family adhesion molecule 3
chr9	34279035	34280314	1280	*	NA	0	Distal Intergenic	9	34486125	34510616	24492	1	67703	ENSMUST00000183580.2	-205811	ENSMUSG00000032036	Kirrel3	kirre like nephrin family adhesion molecule 3
chr9	34291695	34292415	721	*	NA	0	Distal Intergenic	9	34486125	34510616	24492	1	67703	ENSMUST00000183580.2	-193710	ENSMUSG00000032036	Kirrel3	kirre like nephrin family adhesion molecule 3
chr9	34326609	34327505	897	*	NA	0	Distal Intergenic	9	34486125	34510616	24492	1	67703	ENSMUST00000183580.2	-158620	ENSMUSG00000032036	Kirrel3	kirre like nephrin family adhesion molecule 3
chr9	34332603	34333487	885	*	NA	0	Distal Intergenic	9	34486125	34510616	24492	1	67703	ENSMUST00000183580.2	-152638	ENSMUSG00000032036	Kirrel3	kirre like nephrin family adhesion molecule 3
chr9	34349799	34351528	1730	*	NA	0	Distal Intergenic	9	34486125	34510616	24492	1	67703	ENSMUST00000183580.2	-134597	ENSMUSG00000032036	Kirrel3	kirre like nephrin family adhesion molecule 3
chr9	34354348	34354957	610	*	NA	0	Distal Intergenic	9	34486125	34510616	24492	1	67703	ENSMUST00000183580.2	-131168	ENSMUSG00000032036	Kirrel3	kirre like nephrin family adhesion molecule 3
chr9	34361251	34361858	608	*	NA	0	Distal Intergenic	9	34486125	34510616	24492	1	67703	ENSMUST00000183580.2	-124267	ENSMUSG00000032036	Kirrel3	kirre like nephrin family adhesion molecule 3
chr9	34370605	34371684	1080	*	NA	0	Distal Intergenic	9	34486125	34510616	24492	1	67703	ENSMUST00000183580.2	-114441	ENSMUSG00000032036	Kirrel3	kirre like nephrin family adhesion molecule 3
chr9	34373969	34374935	967	*	NA	0	Distal Intergenic	9	34486125	34510616	24492	1	67703	ENSMUST00000183580.2	-111190	ENSMUSG00000032036	Kirrel3	kirre like nephrin family adhesion molecule 3
chr9	34379203	34380530	1328	*	NA	0	Distal Intergenic	9	34486125	34510616	24492	1	67703	ENSMUST00000183580.2	-105595	ENSMUSG00000032036	Kirrel3	kirre like nephrin family adhesion molecule 3
chr9	34385317	34386483	1167	*	NA	0	Distal Intergenic	9	34486125	34510616	24492	1	67703	ENSMUST00000183580.2	-99642	ENSMUSG00000032036	Kirrel3	kirre like nephrin family adhesion molecule 3
chr9	34388275	34389455	1181	*	NA	0	Distal Intergenic	9	34486125	34510616	24492	1	67703	ENSMUST00000183580.2	-96670	ENSMUSG00000032036	Kirrel3	kirre like nephrin family adhesion molecule 3
chr9	34393891	34394744	854	*	NA	0	Distal Intergenic	9	34486125	34510616	24492	1	67703	ENSMUST00000183580.2	-91381	ENSMUSG00000032036	Kirrel3	kirre like nephrin family adhesion molecule 3
chr9	34399607	34400482	876	*	NA	0	Distal Intergenic	9	34486125	34510616	24492	1	67703	ENSMUST00000183580.2	-85643	ENSMUSG00000032036	Kirrel3	kirre like nephrin family adhesion molecule 3
chr9	34405001	34405935	935	*	NA	0	Distal Intergenic	9	34486125	34510616	24492	1	67703	ENSMUST00000183580.2	-80190	ENSMUSG00000032036	Kirrel3	kirre like nephrin family adhesion molecule 3
chr9	34406143	34408488	2346	*	NA	0	Distal Intergenic	9	34486125	34510616	24492	1	67703	ENSMUST00000183580.2	-77637	ENSMUSG00000032036	Kirrel3	kirre like nephrin family adhesion molecule 3
chr9	34416312	34417306	995	*	NA	0	Distal Intergenic	9	34486125	34510616	24492	1	67703	ENSMUST00000183580.2	-68819	ENSMUSG00000032036	Kirrel3	kirre like nephrin family adhesion molecule 3
chr9	34418023	34418871	849	*	NA	0	Distal Intergenic	9	34486125	34510616	24492	1	67703	ENSMUST00000183580.2	-67254	ENSMUSG00000032036	Kirrel3	kirre like nephrin family adhesion molecule 3
chr9	34420554	34421548	995	*	NA	0	Distal Intergenic	9	34486125	34510616	24492	1	67703	ENSMUST00000183580.2	-64577	ENSMUSG00000032036	Kirrel3	kirre like nephrin family adhesion molecule 3
chr9	34455586	34456519	934	*	NA	0	Distal Intergenic	9	34486125	34510616	24492	1	67703	ENSMUST00000183580.2	-29606	ENSMUSG00000032036	Kirrel3	kirre like nephrin family adhesion molecule 3
chr9	34486391	34487179	789	*	NA	0	Promoter (<=1kb)	9	34486126	35035280	549155	1	67703	ENSMUST00000115148.8	265	ENSMUSG00000032036	Kirrel3	kirre like nephrin family adhesion molecule 3
chr9	34493144	34493933	790	*	NA	0	Intron (ENSMUST00000183580.2/67703, intron 2 of 3)	9	34488936	35036310	547375	1	67703	ENSMUST00000187182.6	4208	ENSMUSG00000032036	Kirrel3	kirre like nephrin family adhesion molecule 3
chr9	34496264	34499877	3614	*	NA	0	Intron (ENSMUST00000183580.2/67703, intron 3 of 3)	9	34488936	35036310	547375	1	67703	ENSMUST00000187182.6	7328	ENSMUSG00000032036	Kirrel3	kirre like nephrin family adhesion molecule 3
chr9	34500054	34500924	871	*	NA	0	Intron (ENSMUST00000183580.2/67703, intron 3 of 3)	9	34488936	35036310	547375	1	67703	ENSMUST00000187182.6	11118	ENSMUSG00000032036	Kirrel3	kirre like nephrin family adhesion molecule 3
chr9	34502647	34504905	2259	*	NA	0	Intron (ENSMUST00000183580.2/67703, intron 3 of 3)	9	34488936	35036310	547375	1	67703	ENSMUST00000187182.6	13711	ENSMUSG00000032036	Kirrel3	kirre like nephrin family adhesion molecule 3
chr9	34510224	34512259	2036	*	NA	0	Exon (ENSMUST00000183580.2/67703, exon 4 of 4)	9	34488936	35036310	547375	1	67703	ENSMUST00000187182.6	21288	ENSMUSG00000032036	Kirrel3	kirre like nephrin family adhesion molecule 3
chr9	34513091	34514311	1221	*	NA	0	Intron (ENSMUST00000115148.8/67703, intron 2 of 16)	9	34488936	35036310	547375	1	67703	ENSMUST00000187182.6	24155	ENSMUSG00000032036	Kirrel3	kirre like nephrin family adhesion molecule 3
chr9	34517003	34519722	2720	*	NA	0	Intron (ENSMUST00000115148.8/67703, intron 2 of 16)	9	34488936	35036310	547375	1	67703	ENSMUST00000187182.6	28067	ENSMUSG00000032036	Kirrel3	kirre like nephrin family adhesion molecule 3
chr9	34519770	34520473	704	*	NA	0	Intron (ENSMUST00000115148.8/67703, intron 2 of 16)	9	34488936	35036310	547375	1	67703	ENSMUST00000187182.6	30834	ENSMUSG00000032036	Kirrel3	kirre like nephrin family adhesion molecule 3
chr9	34525780	34526324	545	*	NA	0	Intron (ENSMUST00000115148.8/67703, intron 2 of 16)	9	34488936	35036310	547375	1	67703	ENSMUST00000187182.6	36844	ENSMUSG00000032036	Kirrel3	kirre like nephrin family adhesion molecule 3
chr9	34530528	34531270	743	*	NA	0	Intron (ENSMUST00000115148.8/67703, intron 2 of 16)	9	34488936	35036310	547375	1	67703	ENSMUST00000187182.6	41592	ENSMUSG00000032036	Kirrel3	kirre like nephrin family adhesion molecule 3
chr9	34534337	34536224	1888	*	NA	0	Intron (ENSMUST00000115148.8/67703, intron 2 of 16)	9	34488936	35036310	547375	1	67703	ENSMUST00000187182.6	45401	ENSMUSG00000032036	Kirrel3	kirre like nephrin family adhesion molecule 3
chr9	34536971	34537954	984	*	NA	0	Intron (ENSMUST00000115148.8/67703, intron 2 of 16)	9	34488936	35036310	547375	1	67703	ENSMUST00000187182.6	48035	ENSMUSG00000032036	Kirrel3	kirre like nephrin family adhesion molecule 3
chr9	34538700	34539950	1251	*	NA	0	Intron (ENSMUST00000115148.8/67703, intron 2 of 16)	9	34488936	35036310	547375	1	67703	ENSMUST00000187182.6	49764	ENSMUSG00000032036	Kirrel3	kirre like nephrin family adhesion molecule 3
chr9	34543652	34544629	978	*	NA	0	Intron (ENSMUST00000115148.8/67703, intron 2 of 16)	9	34488936	35036310	547375	1	67703	ENSMUST00000187182.6	54716	ENSMUSG00000032036	Kirrel3	kirre like nephrin family adhesion molecule 3
chr9	34545053	34546141	1089	*	NA	0	Intron (ENSMUST00000115148.8/67703, intron 2 of 16)	9	34488936	35036310	547375	1	67703	ENSMUST00000187182.6	56117	ENSMUSG00000032036	Kirrel3	kirre like nephrin family adhesion molecule 3
chr9	34548509	34549827	1319	*	NA	0	Intron (ENSMUST00000115148.8/67703, intron 2 of 16)	9	34488936	35036310	547375	1	67703	ENSMUST00000187182.6	59573	ENSMUSG00000032036	Kirrel3	kirre like nephrin family adhesion molecule 3
chr9	34550779	34551357	579	*	NA	0	Intron (ENSMUST00000115148.8/67703, intron 2 of 16)	9	34488936	35036310	547375	1	67703	ENSMUST00000187182.6	61843	ENSMUSG00000032036	Kirrel3	kirre like nephrin family adhesion molecule 3
chr9	34553726	34554946	1221	*	NA	0	Intron (ENSMUST00000115148.8/67703, intron 2 of 16)	9	34488936	35036310	547375	1	67703	ENSMUST00000187182.6	64790	ENSMUSG00000032036	Kirrel3	kirre like nephrin family adhesion molecule 3
chr9	34555347	34561604	6258	*	NA	0	Intron (ENSMUST00000115148.8/67703, intron 2 of 16)	9	34488936	35036310	547375	1	67703	ENSMUST00000187182.6	66411	ENSMUSG00000032036	Kirrel3	kirre like nephrin family adhesion molecule 3
chr9	34562523	34565284	2762	*	NA	0	Intron (ENSMUST00000115148.8/67703, intron 2 of 16)	9	34488936	35036310	547375	1	67703	ENSMUST00000187182.6	73587	ENSMUSG00000032036	Kirrel3	kirre like nephrin family adhesion molecule 3
chr9	34572190	34576347	4158	*	NA	0	Intron (ENSMUST00000115148.8/67703, intron 2 of 16)	9	34488936	35036310	547375	1	67703	ENSMUST00000187182.6	83254	ENSMUSG00000032036	Kirrel3	kirre like nephrin family adhesion molecule 3
chr9	34577615	34581507	3893	*	NA	0	Intron (ENSMUST00000115148.8/67703, intron 2 of 16)	9	34488936	35036310	547375	1	67703	ENSMUST00000187182.6	88679	ENSMUSG00000032036	Kirrel3	kirre like nephrin family adhesion molecule 3
chr9	34587157	34588016	860	*	NA	0	Intron (ENSMUST00000115148.8/67703, intron 2 of 16)	9	34488936	35036310	547375	1	67703	ENSMUST00000187182.6	98221	ENSMUSG00000032036	Kirrel3	kirre like nephrin family adhesion molecule 3
chr9	34592001	34592932	932	*	NA	0	Intron (ENSMUST00000115148.8/67703, intron 2 of 16)	9	34488936	35036310	547375	1	67703	ENSMUST00000187182.6	103065	ENSMUSG00000032036	Kirrel3	kirre like nephrin family adhesion molecule 3
chr9	34594605	34595500	896	*	NA	0	Intron (ENSMUST00000115148.8/67703, intron 2 of 16)	9	34488936	35036310	547375	1	67703	ENSMUST00000187182.6	105669	ENSMUSG00000032036	Kirrel3	kirre like nephrin family adhesion molecule 3
chr9	34596304	34597661	1358	*	NA	0	Intron (ENSMUST00000115148.8/67703, intron 2 of 16)	9	34488936	35036310	547375	1	67703	ENSMUST00000187182.6	107368	ENSMUSG00000032036	Kirrel3	kirre like nephrin family adhesion molecule 3
chr9	34597867	34598628	762	*	NA	0	Intron (ENSMUST00000115148.8/67703, intron 2 of 16)	9	34488936	35036310	547375	1	67703	ENSMUST00000187182.6	108931	ENSMUSG00000032036	Kirrel3	kirre like nephrin family adhesion molecule 3
chr9	34606777	34607297	521	*	NA	0	Intron (ENSMUST00000115148.8/67703, intron 2 of 16)	9	34488936	35036310	547375	1	67703	ENSMUST00000187182.6	117841	ENSMUSG00000032036	Kirrel3	kirre like nephrin family adhesion molecule 3
chr9	34609471	34610678	1208	*	NA	0	Intron (ENSMUST00000115148.8/67703, intron 2 of 16)	9	34488936	35036310	547375	1	67703	ENSMUST00000187182.6	120535	ENSMUSG00000032036	Kirrel3	kirre like nephrin family adhesion molecule 3
chr9	34612493	34613844	1352	*	NA	0	Intron (ENSMUST00000115148.8/67703, intron 2 of 16)	9	34488936	35036310	547375	1	67703	ENSMUST00000187182.6	123557	ENSMUSG00000032036	Kirrel3	kirre like nephrin family adhesion molecule 3
chr9	34619176	34620027	852	*	NA	0	Intron (ENSMUST00000115148.8/67703, intron 2 of 16)	9	34488936	35036310	547375	1	67703	ENSMUST00000187182.6	130240	ENSMUSG00000032036	Kirrel3	kirre like nephrin family adhesion molecule 3
chr9	34642933	34644977	2045	*	NA	0	Intron (ENSMUST00000115148.8/67703, intron 2 of 16)	9	34488936	35036310	547375	1	67703	ENSMUST00000187182.6	153997	ENSMUSG00000032036	Kirrel3	kirre like nephrin family adhesion molecule 3
chr9	34646374	34647577	1204	*	NA	0	Intron (ENSMUST00000115148.8/67703, intron 2 of 16)	9	34488936	35036310	547375	1	67703	ENSMUST00000187182.6	157438	ENSMUSG00000032036	Kirrel3	kirre like nephrin family adhesion molecule 3
chr9	34647983	34649466	1484	*	NA	0	Intron (ENSMUST00000115148.8/67703, intron 2 of 16)	9	34488936	35036310	547375	1	67703	ENSMUST00000187182.6	159047	ENSMUSG00000032036	Kirrel3	kirre like nephrin family adhesion molecule 3
chr9	34653636	34654637	1002	*	NA	0	Intron (ENSMUST00000115148.8/67703, intron 2 of 16)	9	34488936	35036310	547375	1	67703	ENSMUST00000187182.6	164700	ENSMUSG00000032036	Kirrel3	kirre like nephrin family adhesion molecule 3
chr9	34658300	34659275	976	*	NA	0	Intron (ENSMUST00000115148.8/67703, intron 2 of 16)	9	34488936	35036310	547375	1	67703	ENSMUST00000187182.6	169364	ENSMUSG00000032036	Kirrel3	kirre like nephrin family adhesion molecule 3
chr9	34661175	34662531	1357	*	NA	0	Intron (ENSMUST00000115148.8/67703, intron 2 of 16)	9	34488936	35036310	547375	1	67703	ENSMUST00000187182.6	172239	ENSMUSG00000032036	Kirrel3	kirre like nephrin family adhesion molecule 3
chr9	34663334	34665786	2453	*	NA	0	Intron (ENSMUST00000115148.8/67703, intron 2 of 16)	9	34488936	35036310	547375	1	67703	ENSMUST00000187182.6	174398	ENSMUSG00000032036	Kirrel3	kirre like nephrin family adhesion molecule 3
chr9	34667811	34668815	1005	*	NA	0	Intron (ENSMUST00000115148.8/67703, intron 2 of 16)	9	34488936	35036310	547375	1	67703	ENSMUST00000187182.6	178875	ENSMUSG00000032036	Kirrel3	kirre like nephrin family adhesion molecule 3
chr9	34669775	34671105	1331	*	NA	0	Intron (ENSMUST00000115148.8/67703, intron 2 of 16)	9	34488936	35036310	547375	1	67703	ENSMUST00000187182.6	180839	ENSMUSG00000032036	Kirrel3	kirre like nephrin family adhesion molecule 3
chr9	34672293	34673244	952	*	NA	0	Intron (ENSMUST00000115148.8/67703, intron 2 of 16)	9	34488936	35036310	547375	1	67703	ENSMUST00000187182.6	183357	ENSMUSG00000032036	Kirrel3	kirre like nephrin family adhesion molecule 3
chr9	34676974	34678122	1149	*	NA	0	Intron (ENSMUST00000115148.8/67703, intron 2 of 16)	9	34488936	35036310	547375	1	67703	ENSMUST00000187182.6	188038	ENSMUSG00000032036	Kirrel3	kirre like nephrin family adhesion molecule 3
chr9	34678176	34678895	720	*	NA	0	Intron (ENSMUST00000115148.8/67703, intron 2 of 16)	9	34488936	35036310	547375	1	67703	ENSMUST00000187182.6	189240	ENSMUSG00000032036	Kirrel3	kirre like nephrin family adhesion molecule 3
chr9	34681029	34683337	2309	*	NA	0	Intron (ENSMUST00000115148.8/67703, intron 2 of 16)	9	34488936	35036310	547375	1	67703	ENSMUST00000187182.6	192093	ENSMUSG00000032036	Kirrel3	kirre like nephrin family adhesion molecule 3
chr9	34686674	34687621	948	*	NA	0	Intron (ENSMUST00000115148.8/67703, intron 2 of 16)	9	34488936	35036310	547375	1	67703	ENSMUST00000187182.6	197738	ENSMUSG00000032036	Kirrel3	kirre like nephrin family adhesion molecule 3
chr9	34693713	34697374	3662	*	NA	0	Intron (ENSMUST00000115148.8/67703, intron 2 of 16)	9	34488936	35036310	547375	1	67703	ENSMUST00000187182.6	204777	ENSMUSG00000032036	Kirrel3	kirre like nephrin family adhesion molecule 3
chr9	34700402	34701987	1586	*	NA	0	Intron (ENSMUST00000115148.8/67703, intron 2 of 16)	9	34488936	35036310	547375	1	67703	ENSMUST00000187182.6	211466	ENSMUSG00000032036	Kirrel3	kirre like nephrin family adhesion molecule 3
chr9	34702317	34707356	5040	*	NA	0	Intron (ENSMUST00000115148.8/67703, intron 2 of 16)	9	34488936	35036310	547375	1	67703	ENSMUST00000187182.6	213381	ENSMUSG00000032036	Kirrel3	kirre like nephrin family adhesion molecule 3
chr9	34708175	34709939	1765	*	NA	0	Intron (ENSMUST00000115148.8/67703, intron 2 of 16)	9	34488936	35036310	547375	1	67703	ENSMUST00000187182.6	219239	ENSMUSG00000032036	Kirrel3	kirre like nephrin family adhesion molecule 3
chr9	34713065	34714639	1575	*	NA	0	Intron (ENSMUST00000115148.8/67703, intron 2 of 16)	9	34488936	35036310	547375	1	67703	ENSMUST00000187182.6	224129	ENSMUSG00000032036	Kirrel3	kirre like nephrin family adhesion molecule 3
chr9	34721466	34724435	2970	*	NA	0	Intron (ENSMUST00000115148.8/67703, intron 2 of 16)	9	34488936	35036310	547375	1	67703	ENSMUST00000187182.6	232530	ENSMUSG00000032036	Kirrel3	kirre like nephrin family adhesion molecule 3
chr9	34724822	34727131	2310	*	NA	0	Intron (ENSMUST00000115148.8/67703, intron 2 of 16)	9	34488936	35036310	547375	1	67703	ENSMUST00000187182.6	235886	ENSMUSG00000032036	Kirrel3	kirre like nephrin family adhesion molecule 3
chr9	34727715	34728513	799	*	NA	0	Intron (ENSMUST00000115148.8/67703, intron 2 of 16)	9	34488936	35036310	547375	1	67703	ENSMUST00000187182.6	238779	ENSMUSG00000032036	Kirrel3	kirre like nephrin family adhesion molecule 3
chr9	34730651	34731571	921	*	NA	0	Intron (ENSMUST00000115148.8/67703, intron 2 of 16)	9	34488936	35036310	547375	1	67703	ENSMUST00000187182.6	241715	ENSMUSG00000032036	Kirrel3	kirre like nephrin family adhesion molecule 3
chr9	34732221	34733662	1442	*	NA	0	Intron (ENSMUST00000115148.8/67703, intron 2 of 16)	9	34488936	35036310	547375	1	67703	ENSMUST00000187182.6	243285	ENSMUSG00000032036	Kirrel3	kirre like nephrin family adhesion molecule 3
chr9	34734602	34736375	1774	*	NA	0	Intron (ENSMUST00000115148.8/67703, intron 2 of 16)	9	34488936	35036310	547375	1	67703	ENSMUST00000187182.6	245666	ENSMUSG00000032036	Kirrel3	kirre like nephrin family adhesion molecule 3
chr9	34737899	34740909	3011	*	NA	0	Intron (ENSMUST00000115148.8/67703, intron 2 of 16)	9	34488936	35036310	547375	1	67703	ENSMUST00000187182.6	248963	ENSMUSG00000032036	Kirrel3	kirre like nephrin family adhesion molecule 3
chr9	34741288	34742163	876	*	NA	0	Intron (ENSMUST00000115148.8/67703, intron 2 of 16)	9	34488936	35036310	547375	1	67703	ENSMUST00000187182.6	252352	ENSMUSG00000032036	Kirrel3	kirre like nephrin family adhesion molecule 3
chr9	34746501	34747216	716	*	NA	0	Intron (ENSMUST00000115148.8/67703, intron 2 of 16)	9	34488936	35036310	547375	1	67703	ENSMUST00000187182.6	257565	ENSMUSG00000032036	Kirrel3	kirre like nephrin family adhesion molecule 3
chr9	34749472	34753219	3748	*	NA	0	Intron (ENSMUST00000115148.8/67703, intron 2 of 16)	9	34488936	35036310	547375	1	67703	ENSMUST00000187182.6	260536	ENSMUSG00000032036	Kirrel3	kirre like nephrin family adhesion molecule 3
chr9	34753867	34755862	1996	*	NA	0	Intron (ENSMUST00000115148.8/67703, intron 2 of 16)	9	35016452	35030876	14425	1	67703	ENSMUST00000188658.1	-260590	ENSMUSG00000032036	Kirrel3	kirre like nephrin family adhesion molecule 3
chr9	34758661	34761191	2531	*	NA	0	Intron (ENSMUST00000115148.8/67703, intron 2 of 16)	9	35016452	35030876	14425	1	67703	ENSMUST00000188658.1	-255261	ENSMUSG00000032036	Kirrel3	kirre like nephrin family adhesion molecule 3
chr9	34765352	34766062	711	*	NA	0	Intron (ENSMUST00000115148.8/67703, intron 2 of 16)	9	35016452	35030876	14425	1	67703	ENSMUST00000188658.1	-250390	ENSMUSG00000032036	Kirrel3	kirre like nephrin family adhesion molecule 3
chr9	34768790	34769655	866	*	NA	0	Intron (ENSMUST00000115148.8/67703, intron 2 of 16)	9	35016452	35030876	14425	1	67703	ENSMUST00000188658.1	-246797	ENSMUSG00000032036	Kirrel3	kirre like nephrin family adhesion molecule 3
chr9	34770586	34771694	1109	*	NA	0	Intron (ENSMUST00000115148.8/67703, intron 2 of 16)	9	35016452	35030876	14425	1	67703	ENSMUST00000188658.1	-244758	ENSMUSG00000032036	Kirrel3	kirre like nephrin family adhesion molecule 3
chr9	34773085	34775015	1931	*	NA	0	Intron (ENSMUST00000115148.8/67703, intron 2 of 16)	9	35016452	35030876	14425	1	67703	ENSMUST00000188658.1	-241437	ENSMUSG00000032036	Kirrel3	kirre like nephrin family adhesion molecule 3
chr9	34775418	34776466	1049	*	NA	0	Intron (ENSMUST00000115148.8/67703, intron 2 of 16)	9	35016452	35030876	14425	1	67703	ENSMUST00000188658.1	-239986	ENSMUSG00000032036	Kirrel3	kirre like nephrin family adhesion molecule 3
chr9	34777566	34778586	1021	*	NA	0	Intron (ENSMUST00000115148.8/67703, intron 2 of 16)	9	35016452	35030876	14425	1	67703	ENSMUST00000188658.1	-237866	ENSMUSG00000032036	Kirrel3	kirre like nephrin family adhesion molecule 3
chr9	34782247	34786427	4181	*	NA	0	Intron (ENSMUST00000115148.8/67703, intron 2 of 16)	9	35016452	35030876	14425	1	67703	ENSMUST00000188658.1	-230025	ENSMUSG00000032036	Kirrel3	kirre like nephrin family adhesion molecule 3
chr9	34787597	34788385	789	*	NA	0	Intron (ENSMUST00000115148.8/67703, intron 2 of 16)	9	35016452	35030876	14425	1	67703	ENSMUST00000188658.1	-228067	ENSMUSG00000032036	Kirrel3	kirre like nephrin family adhesion molecule 3
chr9	34810347	34810984	638	*	NA	0	Intron (ENSMUST00000115148.8/67703, intron 2 of 16)	9	35016452	35030876	14425	1	67703	ENSMUST00000188658.1	-205468	ENSMUSG00000032036	Kirrel3	kirre like nephrin family adhesion molecule 3
chr9	34811202	34812228	1027	*	NA	0	Intron (ENSMUST00000115148.8/67703, intron 2 of 16)	9	35016452	35030876	14425	1	67703	ENSMUST00000188658.1	-204224	ENSMUSG00000032036	Kirrel3	kirre like nephrin family adhesion molecule 3
chr9	34816136	34816908	773	*	NA	0	Intron (ENSMUST00000115148.8/67703, intron 2 of 16)	9	35016452	35030876	14425	1	67703	ENSMUST00000188658.1	-199544	ENSMUSG00000032036	Kirrel3	kirre like nephrin family adhesion molecule 3
chr9	34817354	34820368	3015	*	NA	0	Intron (ENSMUST00000115148.8/67703, intron 2 of 16)	9	35016452	35030876	14425	1	67703	ENSMUST00000188658.1	-196084	ENSMUSG00000032036	Kirrel3	kirre like nephrin family adhesion molecule 3
chr9	34830244	34831456	1213	*	NA	0	Intron (ENSMUST00000115148.8/67703, intron 2 of 16)	9	35016452	35030876	14425	1	67703	ENSMUST00000188658.1	-184996	ENSMUSG00000032036	Kirrel3	kirre like nephrin family adhesion molecule 3
chr9	34832120	34833255	1136	*	NA	0	Intron (ENSMUST00000115148.8/67703, intron 2 of 16)	9	35016452	35030876	14425	1	67703	ENSMUST00000188658.1	-183197	ENSMUSG00000032036	Kirrel3	kirre like nephrin family adhesion molecule 3
chr9	34840415	34841357	943	*	NA	0	Intron (ENSMUST00000115148.8/67703, intron 2 of 16)	9	35016452	35030876	14425	1	67703	ENSMUST00000188658.1	-175095	ENSMUSG00000032036	Kirrel3	kirre like nephrin family adhesion molecule 3
chr9	34841783	34844371	2589	*	NA	0	Intron (ENSMUST00000115148.8/67703, intron 2 of 16)	9	35016452	35030876	14425	1	67703	ENSMUST00000188658.1	-172081	ENSMUSG00000032036	Kirrel3	kirre like nephrin family adhesion molecule 3
chr9	34859569	34860337	769	*	NA	0	Intron (ENSMUST00000115148.8/67703, intron 2 of 16)	9	35016452	35030876	14425	1	67703	ENSMUST00000188658.1	-156115	ENSMUSG00000032036	Kirrel3	kirre like nephrin family adhesion molecule 3
chr9	34860966	34861920	955	*	NA	0	Intron (ENSMUST00000115148.8/67703, intron 2 of 16)	9	35016452	35030876	14425	1	67703	ENSMUST00000188658.1	-154532	ENSMUSG00000032036	Kirrel3	kirre like nephrin family adhesion molecule 3
chr9	34864131	34865344	1214	*	NA	0	Intron (ENSMUST00000115148.8/67703, intron 2 of 16)	9	35016452	35030876	14425	1	67703	ENSMUST00000188658.1	-151108	ENSMUSG00000032036	Kirrel3	kirre like nephrin family adhesion molecule 3
chr9	34866619	34870089	3471	*	NA	0	Intron (ENSMUST00000115148.8/67703, intron 2 of 16)	9	35016452	35030876	14425	1	67703	ENSMUST00000188658.1	-146363	ENSMUSG00000032036	Kirrel3	kirre like nephrin family adhesion molecule 3
chr9	34871245	34872350	1106	*	NA	0	Intron (ENSMUST00000115148.8/67703, intron 2 of 16)	9	35016452	35030876	14425	1	67703	ENSMUST00000188658.1	-144102	ENSMUSG00000032036	Kirrel3	kirre like nephrin family adhesion molecule 3
chr9	34872845	34878388	5544	*	NA	0	Intron (ENSMUST00000115148.8/67703, intron 2 of 16)	9	35016452	35030876	14425	1	67703	ENSMUST00000188658.1	-138064	ENSMUSG00000032036	Kirrel3	kirre like nephrin family adhesion molecule 3
chr9	34879608	34881198	1591	*	NA	0	Intron (ENSMUST00000115148.8/67703, intron 2 of 16)	9	35016452	35030876	14425	1	67703	ENSMUST00000188658.1	-135254	ENSMUSG00000032036	Kirrel3	kirre like nephrin family adhesion molecule 3
chr9	34882977	34884254	1278	*	NA	0	Intron (ENSMUST00000115148.8/67703, intron 2 of 16)	9	35016452	35030876	14425	1	67703	ENSMUST00000188658.1	-132198	ENSMUSG00000032036	Kirrel3	kirre like nephrin family adhesion molecule 3
chr9	34887291	34888943	1653	*	NA	0	Intron (ENSMUST00000115148.8/67703, intron 2 of 16)	9	35016452	35030876	14425	1	67703	ENSMUST00000188658.1	-127509	ENSMUSG00000032036	Kirrel3	kirre like nephrin family adhesion molecule 3
chr9	34891217	34891879	663	*	NA	0	Intron (ENSMUST00000115148.8/67703, intron 2 of 16)	9	35016452	35030876	14425	1	67703	ENSMUST00000188658.1	-124573	ENSMUSG00000032036	Kirrel3	kirre like nephrin family adhesion molecule 3
chr9	34894771	34895858	1088	*	NA	0	Intron (ENSMUST00000115148.8/67703, intron 2 of 16)	9	35016452	35030876	14425	1	67703	ENSMUST00000188658.1	-120594	ENSMUSG00000032036	Kirrel3	kirre like nephrin family adhesion molecule 3
chr9	34897375	34898208	834	*	NA	0	Intron (ENSMUST00000115148.8/67703, intron 2 of 16)	9	35016452	35030876	14425	1	67703	ENSMUST00000188658.1	-118244	ENSMUSG00000032036	Kirrel3	kirre like nephrin family adhesion molecule 3
chr9	34898909	34901441	2533	*	NA	0	Intron (ENSMUST00000115148.8/67703, intron 2 of 16)	9	35016452	35030876	14425	1	67703	ENSMUST00000188658.1	-115011	ENSMUSG00000032036	Kirrel3	kirre like nephrin family adhesion molecule 3
chr9	34901840	34902415	576	*	NA	0	Intron (ENSMUST00000115148.8/67703, intron 2 of 16)	9	35016452	35030876	14425	1	67703	ENSMUST00000188658.1	-114037	ENSMUSG00000032036	Kirrel3	kirre like nephrin family adhesion molecule 3
chr9	34924566	34925654	1089	*	NA	0	Intron (ENSMUST00000115148.8/67703, intron 3 of 16)	9	35016452	35030876	14425	1	67703	ENSMUST00000188658.1	-90798	ENSMUSG00000032036	Kirrel3	kirre like nephrin family adhesion molecule 3
chr9	34927342	34928356	1015	*	NA	0	Exon (ENSMUST00000066604.3/ENSMUST00000066604.3, exon 2 of 4)	9	35016452	35030876	14425	1	67703	ENSMUST00000188658.1	-88096	ENSMUSG00000032036	Kirrel3	kirre like nephrin family adhesion molecule 3
chr9	34934070	34935779	1710	*	NA	0	Intron (ENSMUST00000115148.8/67703, intron 3 of 16)	9	35016452	35030876	14425	1	67703	ENSMUST00000188658.1	-80673	ENSMUSG00000032036	Kirrel3	kirre like nephrin family adhesion molecule 3
chr9	34937521	34939533	2013	*	NA	0	Exon (ENSMUST00000115148.8/67703, exon 4 of 17)	9	35016452	35030876	14425	1	67703	ENSMUST00000188658.1	-76919	ENSMUSG00000032036	Kirrel3	kirre like nephrin family adhesion molecule 3
chr9	34940201	34941683	1483	*	NA	0	Intron (ENSMUST00000115148.8/67703, intron 4 of 16)	9	35016452	35030876	14425	1	67703	ENSMUST00000188658.1	-74769	ENSMUSG00000032036	Kirrel3	kirre like nephrin family adhesion molecule 3
chr9	34942054	34943675	1622	*	NA	0	Intron (ENSMUST00000115148.8/67703, intron 4 of 16)	9	35016452	35030876	14425	1	67703	ENSMUST00000188658.1	-72777	ENSMUSG00000032036	Kirrel3	kirre like nephrin family adhesion molecule 3
chr9	34947162	34948296	1135	*	NA	0	Intron (ENSMUST00000115148.8/67703, intron 5 of 16)	9	35016452	35030876	14425	1	67703	ENSMUST00000188658.1	-68156	ENSMUSG00000032036	Kirrel3	kirre like nephrin family adhesion molecule 3
chr9	34948645	34954288	5644	*	NA	0	Intron (ENSMUST00000115148.8/67703, intron 5 of 16)	9	35016452	35030876	14425	1	67703	ENSMUST00000188658.1	-62164	ENSMUSG00000032036	Kirrel3	kirre like nephrin family adhesion molecule 3
chr9	34968138	34969545	1408	*	NA	0	Intron (ENSMUST00000115148.8/67703, intron 5 of 16)	9	35016452	35030876	14425	1	67703	ENSMUST00000188658.1	-46907	ENSMUSG00000032036	Kirrel3	kirre like nephrin family adhesion molecule 3
chr9	34969837	34970977	1141	*	NA	0	Intron (ENSMUST00000115148.8/67703, intron 5 of 16)	9	35016452	35030876	14425	1	67703	ENSMUST00000188658.1	-45475	ENSMUSG00000032036	Kirrel3	kirre like nephrin family adhesion molecule 3
chr9	34972223	34973710	1488	*	NA	0	Intron (ENSMUST00000115148.8/67703, intron 5 of 16)	9	35016452	35030876	14425	1	67703	ENSMUST00000188658.1	-42742	ENSMUSG00000032036	Kirrel3	kirre like nephrin family adhesion molecule 3
chr9	34986523	34987479	957	*	NA	0	Intron (ENSMUST00000115148.8/67703, intron 5 of 16)	9	35016452	35030876	14425	1	67703	ENSMUST00000188658.1	-28973	ENSMUSG00000032036	Kirrel3	kirre like nephrin family adhesion molecule 3
chr9	34987634	34988774	1141	*	NA	0	Intron (ENSMUST00000115148.8/67703, intron 5 of 16)	9	35016452	35030876	14425	1	67703	ENSMUST00000188658.1	-27678	ENSMUSG00000032036	Kirrel3	kirre like nephrin family adhesion molecule 3
chr9	34989314	34990651	1338	*	NA	0	Intron (ENSMUST00000115148.8/67703, intron 5 of 16)	9	35016452	35030876	14425	1	67703	ENSMUST00000188658.1	-25801	ENSMUSG00000032036	Kirrel3	kirre like nephrin family adhesion molecule 3
chr9	34992108	35002799	10692	*	NA	0	Exon (ENSMUST00000115148.8/67703, exon 7 of 17)	9	35016452	35030876	14425	1	67703	ENSMUST00000188658.1	-13653	ENSMUSG00000032036	Kirrel3	kirre like nephrin family adhesion molecule 3
chr9	35005617	35009605	3989	*	NA	0	Exon (ENSMUST00000115148.8/67703, exon 8 of 17)	9	35016452	35030876	14425	1	67703	ENSMUST00000188658.1	-6847	ENSMUSG00000032036	Kirrel3	kirre like nephrin family adhesion molecule 3
chr9	35013252	35013957	706	*	NA	0	Promoter (2-3kb)	9	35016452	35030876	14425	1	67703	ENSMUST00000188658.1	-2495	ENSMUSG00000032036	Kirrel3	kirre like nephrin family adhesion molecule 3
chr9	35016434	35018158	1725	*	NA	0	Promoter (<=1kb)	9	35016452	35030876	14425	1	67703	ENSMUST00000188658.1	0	ENSMUSG00000032036	Kirrel3	kirre like nephrin family adhesion molecule 3
chr9	35019131	35020439	1309	*	NA	0	Promoter (2-3kb)	9	35016452	35030876	14425	1	67703	ENSMUST00000188658.1	2679	ENSMUSG00000032036	Kirrel3	kirre like nephrin family adhesion molecule 3
chr9	35024716	35026767	2052	*	NA	0	Exon (ENSMUST00000188933.6/67703, exon 13 of 17)	9	35016452	35030876	14425	1	67703	ENSMUST00000188658.1	8264	ENSMUSG00000032036	Kirrel3	kirre like nephrin family adhesion molecule 3
chr9	35026960	35029246	2287	*	NA	0	Exon (ENSMUST00000115148.8/67703, exon 14 of 17)	9	35016452	35030876	14425	1	67703	ENSMUST00000188658.1	10508	ENSMUSG00000032036	Kirrel3	kirre like nephrin family adhesion molecule 3
chr9	35031241	35036711	5471	*	NA	0	3' UTR	9	35016452	35030876	14425	1	67703	ENSMUST00000188658.1	14789	ENSMUSG00000032036	Kirrel3	kirre like nephrin family adhesion molecule 3
chr9	35038875	35042220	3346	*	NA	0	Distal Intergenic	9	35054740	35055794	1055	2	20443	ENSMUST00000215463.1	13574	ENSMUSG00000032038	St3gal4	ST3 beta-galactoside alpha-2,3-sialyltransferase 4
chr9	35042907	35056747	13841	*	NA	0	Promoter (<=1kb)	9	35054740	35055794	1055	2	20443	ENSMUST00000215463.1	0	ENSMUSG00000032038	St3gal4	ST3 beta-galactoside alpha-2,3-sialyltransferase 4
chr9	35057273	35059277	2005	*	NA	0	Promoter (1-2kb)	9	35054740	35055794	1055	2	20443	ENSMUST00000215463.1	-1479	ENSMUSG00000032038	St3gal4	ST3 beta-galactoside alpha-2,3-sialyltransferase 4
chr9	35060665	35062072	1408	*	NA	0	Intron (ENSMUST00000034537.7/20443, intron 1 of 10)	9	35054740	35055794	1055	2	20443	ENSMUST00000215463.1	-4871	ENSMUSG00000032038	St3gal4	ST3 beta-galactoside alpha-2,3-sialyltransferase 4
chr9	35090308	35091052	745	*	NA	0	Intron (ENSMUST00000034537.7/20443, intron 1 of 10)	9	35053429	35099071	45643	2	20443	ENSMUST00000214526.1	8019	ENSMUSG00000032038	St3gal4	ST3 beta-galactoside alpha-2,3-sialyltransferase 4
chr9	35094786	35095395	610	*	NA	0	Intron (ENSMUST00000034537.7/20443, intron 1 of 10)	9	35053429	35099071	45643	2	20443	ENSMUST00000214526.1	3676	ENSMUSG00000032038	St3gal4	ST3 beta-galactoside alpha-2,3-sialyltransferase 4
chr9	35096280	35099827	3548	*	NA	0	Promoter (<=1kb)	9	35053429	35099071	45643	2	20443	ENSMUST00000214526.1	0	ENSMUSG00000032038	St3gal4	ST3 beta-galactoside alpha-2,3-sialyltransferase 4
chr9	35102761	35103723	963	*	NA	0	Promoter (2-3kb)	9	35053375	35106667	53293	2	20443	ENSMUST00000216557.1	2944	ENSMUSG00000032038	St3gal4	ST3 beta-galactoside alpha-2,3-sialyltransferase 4
chr9	35104128	35113357	9230	*	NA	0	Promoter (<=1kb)	9	35053375	35106667	53293	2	20443	ENSMUST00000216557.1	0	ENSMUSG00000032038	St3gal4	ST3 beta-galactoside alpha-2,3-sialyltransferase 4
chr9	35114416	35115030	615	*	NA	0	Promoter (1-2kb)	9	35116728	35130922	14195	1	78934	ENSMUST00000093873.8	-1698	ENSMUSG00000070315	4930581F22Rik	RIKEN cDNA 4930581F22 gene
chr9	35115805	35119980	4176	*	NA	0	Promoter (<=1kb)	9	35116728	35130922	14195	1	78934	ENSMUST00000093873.8	0	ENSMUSG00000070315	4930581F22Rik	RIKEN cDNA 4930581F22 gene
chr9	35121576	35142170	20595	*	NA	0	Promoter (2-3kb)	9	35054063	35119268	65206	2	20443	ENSMUST00000215089.1	-2308	ENSMUSG00000032038	St3gal4	ST3 beta-galactoside alpha-2,3-sialyltransferase 4
chr9	35142228	35146666	4439	*	NA	0	Exon (ENSMUST00000157431.1/ENSMUST00000157431.1, exon 1 of 1)	9	35054063	35119268	65206	2	20443	ENSMUST00000215089.1	-22960	ENSMUSG00000032038	St3gal4	ST3 beta-galactoside alpha-2,3-sialyltransferase 4
chr9	35146949	35147996	1048	*	NA	0	Intron (ENSMUST00000034539.11/69305, intron 2 of 5)	9	35054063	35119268	65206	2	20443	ENSMUST00000215089.1	-27681	ENSMUSG00000032038	St3gal4	ST3 beta-galactoside alpha-2,3-sialyltransferase 4
chr9	35153604	35154585	982	*	NA	0	Intron (ENSMUST00000034539.11/69305, intron 2 of 5)	9	35126307	35175993	49687	2	69305	ENSMUST00000155139.1	21408	ENSMUSG00000032040	Dcps	decapping enzyme, scavenger
chr9	35155338	35158480	3143	*	NA	0	Intron (ENSMUST00000034539.11/69305, intron 2 of 5)	9	35126307	35175993	49687	2	69305	ENSMUST00000155139.1	17513	ENSMUSG00000032040	Dcps	decapping enzyme, scavenger
chr9	35159806	35163481	3676	*	NA	0	Intron (ENSMUST00000034539.11/69305, intron 2 of 5)	9	35126307	35175993	49687	2	69305	ENSMUST00000155139.1	12512	ENSMUSG00000032040	Dcps	decapping enzyme, scavenger
chr9	35163525	35164918	1394	*	NA	0	Intron (ENSMUST00000034539.11/69305, intron 2 of 5)	9	35126307	35175993	49687	2	69305	ENSMUST00000155139.1	11075	ENSMUSG00000032040	Dcps	decapping enzyme, scavenger
chr9	35165074	35169630	4557	*	NA	0	Intron (ENSMUST00000034539.11/69305, intron 2 of 5)	9	35126307	35175993	49687	2	69305	ENSMUST00000155139.1	6363	ENSMUSG00000032040	Dcps	decapping enzyme, scavenger
chr9	35172431	35173427	997	*	NA	0	Promoter (2-3kb)	9	35126307	35175993	49687	2	69305	ENSMUST00000155139.1	2566	ENSMUSG00000032040	Dcps	decapping enzyme, scavenger
chr9	35174734	35176653	1920	*	NA	0	Promoter (<=1kb)	9	35126307	35175993	49687	2	69305	ENSMUST00000155139.1	0	ENSMUSG00000032040	Dcps	decapping enzyme, scavenger
chr9	35181480	35182954	1475	*	NA	0	Distal Intergenic	9	35124408	35176061	51654	2	69305	ENSMUST00000034539.11	-5419	ENSMUSG00000032040	Dcps	decapping enzyme, scavenger
chr9	35187881	35189526	1646	*	NA	0	Promoter (1-2kb)	9	35189026	35191400	2375	2	117149	ENSMUST00000176611.1	1874	ENSMUSG00000032041	Tirap	toll-interleukin 1 receptor (TIR) domain-containing adaptor protein
chr9	35192511	35193760	1250	*	NA	0	Promoter (1-2kb)	9	35189026	35191400	2375	2	117149	ENSMUST00000176611.1	-1111	ENSMUSG00000032041	Tirap	toll-interleukin 1 receptor (TIR) domain-containing adaptor protein
chr9	35198559	35201106	2548	*	NA	0	Promoter (<=1kb)	9	35191037	35199499	8463	2	117149	ENSMUST00000177052.1	0	ENSMUSG00000032041	Tirap	toll-interleukin 1 receptor (TIR) domain-containing adaptor protein
chr9	35204256	35205504	1249	*	NA	0	Promoter (<=1kb)	9	35204866	35205922	1057	2	235169	ENSMUST00000140177.1	418	ENSMUSG00000039048	Foxred1	FAD-dependent oxidoreductase domain containing 1
chr9	35210347	35212021	1675	*	NA	0	Promoter (<=1kb)	9	35207548	35210897	3350	2	235169	ENSMUST00000138692.1	0	ENSMUSG00000039048	Foxred1	FAD-dependent oxidoreductase domain containing 1
chr9	35212226	35213064	839	*	NA	0	Promoter (<=1kb)	9	35211894	35212851	958	1	67398	ENSMUST00000154005.1	332	ENSMUSG00000032042	Srpr	signal recognition particle receptor ('docking protein')
chr9	35213471	35214567	1097	*	NA	0	Promoter (<=1kb)	9	35214899	35247973	33075	1	67398	ENSMUST00000132799.1	-332	ENSMUSG00000032042	Srpr	signal recognition particle receptor ('docking protein')
chr9	35222383	35223209	827	*	NA	0	Intron (ENSMUST00000132799.1/67398, intron 3 of 3)	9	35214899	35247973	33075	1	67398	ENSMUST00000132799.1	7484	ENSMUSG00000032042	Srpr	signal recognition particle receptor ('docking protein')
chr9	35224134	35224593	460	*	NA	0	Intron (ENSMUST00000132799.1/67398, intron 3 of 3)	9	35214899	35247973	33075	1	67398	ENSMUST00000132799.1	9235	ENSMUSG00000032042	Srpr	signal recognition particle receptor ('docking protein')
chr9	35247371	35249596	2226	*	NA	0	Promoter (2-3kb)	9	35223733	35244663	20931	2	109229	ENSMUST00000214230.1	-2708	ENSMUSG00000050471	Fam118b	family with sequence similarity 118, member B
chr9	35266739	35268755	2017	*	NA	0	Promoter (<=1kb)	9	35221400	35267755	46356	2	109229	ENSMUST00000217306.1	0	ENSMUSG00000050471	Fam118b	family with sequence similarity 118, member B
chr9	35271809	35274083	2275	*	NA	0	Promoter (<=1kb)	9	35272291	35275210	2920	1	71989	ENSMUST00000130552.1	0	ENSMUSG00000032044	Rpusd4	RNA pseudouridylate synthase domain containing 4
chr9	35274944	35275626	683	*	NA	0	Promoter (2-3kb)	9	35272647	35273762	1116	1	71989	ENSMUST00000146571.1	2297	ENSMUSG00000032044	Rpusd4	RNA pseudouridylate synthase domain containing 4
chr9	35276862	35277855	994	*	NA	0	3' UTR	9	35281105	35285423	4319	1	71133	ENSMUST00000213706.1	-3250	ENSMUSG00000111746	4933422A05Rik	RIKEN cDNA 4933422A05 gene
chr9	35279968	35282605	2638	*	NA	0	Promoter (<=1kb)	9	35281105	35285423	4319	1	71133	ENSMUST00000213706.1	0	ENSMUSG00000111746	4933422A05Rik	RIKEN cDNA 4933422A05 gene
chr9	35282742	35284920	2179	*	NA	0	Promoter (1-2kb)	9	35281105	35285423	4319	1	71133	ENSMUST00000213706.1	1637	ENSMUSG00000111746	4933422A05Rik	RIKEN cDNA 4933422A05 gene
chr9	35285583	35287004	1422	*	NA	0	Downstream (<=300bp)	9	35281105	35285423	4319	1	71133	ENSMUST00000213706.1	4478	ENSMUSG00000111746	4933422A05Rik	RIKEN cDNA 4933422A05 gene
chr9	35287188	35290959	3772	*	NA	0	Distal Intergenic	9	35281105	35285423	4319	1	71133	ENSMUST00000213706.1	6083	ENSMUSG00000111746	4933422A05Rik	RIKEN cDNA 4933422A05 gene
chr9	35292438	35293026	589	*	NA	0	Distal Intergenic	9	35281105	35285423	4319	1	71133	ENSMUST00000213706.1	11333	ENSMUSG00000111746	4933422A05Rik	RIKEN cDNA 4933422A05 gene
chr9	35299325	35300557	1233	*	NA	0	Distal Intergenic	9	35281105	35285423	4319	1	71133	ENSMUST00000213706.1	18220	ENSMUSG00000111746	4933422A05Rik	RIKEN cDNA 4933422A05 gene
chr9	35301468	35303628	2161	*	NA	0	Exon (ENSMUST00000214038.1/ENSMUST00000214038.1, exon 2 of 2)	9	35281105	35285423	4319	1	71133	ENSMUST00000213706.1	20363	ENSMUSG00000111746	4933422A05Rik	RIKEN cDNA 4933422A05 gene
chr9	35306616	35307891	1276	*	NA	0	Exon (ENSMUST00000214038.1/ENSMUST00000214038.1, exon 1 of 2)	9	35281105	35285423	4319	1	71133	ENSMUST00000213706.1	25511	ENSMUSG00000111746	4933422A05Rik	RIKEN cDNA 4933422A05 gene
chr9	35310073	35326193	16121	*	NA	0	Distal Intergenic	9	35281105	35285423	4319	1	71133	ENSMUST00000213706.1	28968	ENSMUSG00000111746	4933422A05Rik	RIKEN cDNA 4933422A05 gene
chr9	35326554	35337233	10680	*	NA	0	Distal Intergenic	9	35281105	35285423	4319	1	71133	ENSMUST00000213706.1	45449	ENSMUSG00000111746	4933422A05Rik	RIKEN cDNA 4933422A05 gene
chr9	35338658	35342694	4037	*	NA	0	Distal Intergenic	9	35281105	35285423	4319	1	71133	ENSMUST00000213706.1	57553	ENSMUSG00000111746	4933422A05Rik	RIKEN cDNA 4933422A05 gene
chr9	35344908	35346333	1426	*	NA	0	Distal Intergenic	9	35281105	35285423	4319	1	71133	ENSMUST00000213706.1	63803	ENSMUSG00000111746	4933422A05Rik	RIKEN cDNA 4933422A05 gene
chr9	35348949	35350252	1304	*	NA	0	Distal Intergenic	9	35281105	35285423	4319	1	71133	ENSMUST00000213706.1	67844	ENSMUSG00000111746	4933422A05Rik	RIKEN cDNA 4933422A05 gene
chr9	35353268	35355565	2298	*	NA	0	Distal Intergenic	9	35421128	35455365	34238	1	57810	ENSMUST00000151682.7	-65563	ENSMUSG00000038119	Cdon	cell adhesion molecule-related/down-regulated by oncogenes
chr9	35357632	35376424	18793	*	NA	0	Exon (ENSMUST00000193707.1/ENSMUST00000193707.1, exon 1 of 1)	9	35421128	35455365	34238	1	57810	ENSMUST00000151682.7	-44704	ENSMUSG00000038119	Cdon	cell adhesion molecule-related/down-regulated by oncogenes
chr9	35376724	35377226	503	*	NA	0	Distal Intergenic	9	35421128	35455365	34238	1	57810	ENSMUST00000151682.7	-43902	ENSMUSG00000038119	Cdon	cell adhesion molecule-related/down-regulated by oncogenes
chr9	35377746	35379906	2161	*	NA	0	Distal Intergenic	9	35421128	35455365	34238	1	57810	ENSMUST00000151682.7	-41222	ENSMUSG00000038119	Cdon	cell adhesion molecule-related/down-regulated by oncogenes
chr9	35380050	35380625	576	*	NA	0	Distal Intergenic	9	35421128	35455365	34238	1	57810	ENSMUST00000151682.7	-40503	ENSMUSG00000038119	Cdon	cell adhesion molecule-related/down-regulated by oncogenes
chr9	35383172	35384103	932	*	NA	0	Distal Intergenic	9	35421128	35455365	34238	1	57810	ENSMUST00000151682.7	-37025	ENSMUSG00000038119	Cdon	cell adhesion molecule-related/down-regulated by oncogenes
chr9	35394947	35396461	1515	*	NA	0	Distal Intergenic	9	35421128	35455365	34238	1	57810	ENSMUST00000151682.7	-24667	ENSMUSG00000038119	Cdon	cell adhesion molecule-related/down-regulated by oncogenes
chr9	35398716	35406253	7538	*	NA	0	Distal Intergenic	9	35421128	35455365	34238	1	57810	ENSMUST00000151682.7	-14875	ENSMUSG00000038119	Cdon	cell adhesion molecule-related/down-regulated by oncogenes
chr9	35407455	35409705	2251	*	NA	0	Distal Intergenic	9	35421128	35455365	34238	1	57810	ENSMUST00000151682.7	-11423	ENSMUSG00000038119	Cdon	cell adhesion molecule-related/down-regulated by oncogenes
chr9	35411263	35412640	1378	*	NA	0	Distal Intergenic	9	35421128	35455365	34238	1	57810	ENSMUST00000151682.7	-8488	ENSMUSG00000038119	Cdon	cell adhesion molecule-related/down-regulated by oncogenes
chr9	35413950	35414995	1046	*	NA	0	Distal Intergenic	9	35421128	35455365	34238	1	57810	ENSMUST00000151682.7	-6133	ENSMUSG00000038119	Cdon	cell adhesion molecule-related/down-regulated by oncogenes
chr9	35420280	35437036	16757	*	NA	0	Promoter (<=1kb)	9	35421128	35455365	34238	1	57810	ENSMUST00000151682.7	0	ENSMUSG00000038119	Cdon	cell adhesion molecule-related/down-regulated by oncogenes
chr9	35437621	35447703	10083	*	NA	0	Intron (ENSMUST00000151682.7/57810, intron 1 of 4)	9	35452076	35507651	55576	1	57810	ENSMUST00000042842.5	-4373	ENSMUSG00000038119	Cdon	cell adhesion molecule-related/down-regulated by oncogenes
chr9	35449528	35455691	6164	*	NA	0	Promoter (<=1kb)	9	35452076	35507651	55576	1	57810	ENSMUST00000042842.5	0	ENSMUSG00000038119	Cdon	cell adhesion molecule-related/down-regulated by oncogenes
chr9	35457136	35457963	828	*	NA	0	Promoter (<=1kb)	9	35457478	35470085	12608	1	57810	ENSMUST00000127264.1	0	ENSMUSG00000038119	Cdon	cell adhesion molecule-related/down-regulated by oncogenes
chr9	35458851	35460153	1303	*	NA	0	Promoter (1-2kb)	9	35457478	35470085	12608	1	57810	ENSMUST00000127264.1	1373	ENSMUSG00000038119	Cdon	cell adhesion molecule-related/down-regulated by oncogenes
chr9	35462934	35463697	764	*	NA	0	Intron (ENSMUST00000119129.9/57810, intron 7 of 19)	9	35457478	35470085	12608	1	57810	ENSMUST00000127264.1	5456	ENSMUSG00000038119	Cdon	cell adhesion molecule-related/down-regulated by oncogenes
chr9	35464178	35472265	8088	*	NA	0	Exon (ENSMUST00000119129.9/57810, exon 8 of 20)	9	35457478	35470085	12608	1	57810	ENSMUST00000127264.1	6700	ENSMUSG00000038119	Cdon	cell adhesion molecule-related/down-regulated by oncogenes
chr9	35472731	35477629	4899	*	NA	0	Exon (ENSMUST00000119129.9/57810, exon 11 of 20)	9	35457478	35470085	12608	1	57810	ENSMUST00000127264.1	15253	ENSMUSG00000038119	Cdon	cell adhesion molecule-related/down-regulated by oncogenes
chr9	35478722	35479464	743	*	NA	0	Intron (ENSMUST00000119129.9/57810, intron 14 of 19)	9	35457478	35470085	12608	1	57810	ENSMUST00000127264.1	21244	ENSMUSG00000038119	Cdon	cell adhesion molecule-related/down-regulated by oncogenes
chr9	35479606	35480161	556	*	NA	0	Intron (ENSMUST00000119129.9/57810, intron 14 of 19)	9	35457478	35470085	12608	1	57810	ENSMUST00000127264.1	22128	ENSMUSG00000038119	Cdon	cell adhesion molecule-related/down-regulated by oncogenes
chr9	35481965	35484558	2594	*	NA	0	Exon (ENSMUST00000119129.9/57810, exon 15 of 20)	9	35457478	35470085	12608	1	57810	ENSMUST00000127264.1	24487	ENSMUSG00000038119	Cdon	cell adhesion molecule-related/down-regulated by oncogenes
chr9	35490366	35491398	1033	*	NA	0	Intron (ENSMUST00000119129.9/57810, intron 17 of 19)	9	35457478	35470085	12608	1	57810	ENSMUST00000127264.1	32888	ENSMUSG00000038119	Cdon	cell adhesion molecule-related/down-regulated by oncogenes
chr9	35493360	35496974	3615	*	NA	0	Intron (ENSMUST00000119129.9/57810, intron 18 of 19)	9	35457478	35470085	12608	1	57810	ENSMUST00000127264.1	35882	ENSMUSG00000038119	Cdon	cell adhesion molecule-related/down-regulated by oncogenes
chr9	35497421	35499334	1914	*	NA	0	Intron (ENSMUST00000119129.9/57810, intron 18 of 19)	9	35457478	35470085	12608	1	57810	ENSMUST00000127264.1	39943	ENSMUSG00000038119	Cdon	cell adhesion molecule-related/down-regulated by oncogenes
chr9	35500107	35500845	739	*	NA	0	Intron (ENSMUST00000119129.9/57810, intron 18 of 19)	9	35457478	35470085	12608	1	57810	ENSMUST00000127264.1	42629	ENSMUSG00000038119	Cdon	cell adhesion molecule-related/down-regulated by oncogenes
chr9	35501971	35505734	3764	*	NA	0	3' UTR	9	35457478	35470085	12608	1	57810	ENSMUST00000127264.1	44493	ENSMUSG00000038119	Cdon	cell adhesion molecule-related/down-regulated by oncogenes
chr9	35506611	35513429	6819	*	NA	0	3' UTR	9	35536647	35558528	21882	2	30959	ENSMUST00000034612.6	45099	ENSMUSG00000032101	Ddx25	DEAD box helicase 25
chr9	35513669	35516512	2844	*	NA	0	Exon (ENSMUST00000183573.4/ENSMUST00000183573.4, exon 3 of 10)	9	35536647	35558528	21882	2	30959	ENSMUST00000034612.6	42016	ENSMUSG00000032101	Ddx25	DEAD box helicase 25
chr9	35520052	35520880	829	*	NA	0	Distal Intergenic	9	35536647	35558528	21882	2	30959	ENSMUST00000034612.6	37648	ENSMUSG00000032101	Ddx25	DEAD box helicase 25
chr9	35522643	35524574	1932	*	NA	0	Distal Intergenic	9	35536647	35558528	21882	2	30959	ENSMUST00000034612.6	33954	ENSMUSG00000032101	Ddx25	DEAD box helicase 25
chr9	35529618	35531204	1587	*	NA	0	Distal Intergenic	9	35536647	35558528	21882	2	30959	ENSMUST00000034612.6	27324	ENSMUSG00000032101	Ddx25	DEAD box helicase 25
chr9	35537668	35538949	1282	*	NA	0	3' UTR	9	35536647	35558528	21882	2	30959	ENSMUST00000034612.6	19579	ENSMUSG00000032101	Ddx25	DEAD box helicase 25
chr9	35539316	35540323	1008	*	NA	0	3' UTR	9	35536647	35558528	21882	2	30959	ENSMUST00000034612.6	18205	ENSMUSG00000032101	Ddx25	DEAD box helicase 25
chr9	35545578	35546177	600	*	NA	0	Exon (ENSMUST00000034612.6/30959, exon 10 of 12)	9	35536647	35558528	21882	2	30959	ENSMUST00000034612.6	12351	ENSMUSG00000032101	Ddx25	DEAD box helicase 25
chr9	35546360	35547779	1420	*	NA	0	Exon (ENSMUST00000034612.6/30959, exon 9 of 12)	9	35536647	35558528	21882	2	30959	ENSMUST00000034612.6	10749	ENSMUSG00000032101	Ddx25	DEAD box helicase 25
chr9	35557956	35558902	947	*	NA	0	Promoter (<=1kb)	9	35536647	35558528	21882	2	30959	ENSMUST00000034612.6	0	ENSMUSG00000032101	Ddx25	DEAD box helicase 25
chr9	35569214	35571270	2057	*	NA	0	Promoter (<=1kb)	9	35564458	35570097	5640	2	76832	ENSMUST00000132547.1	0	ENSMUSG00000050555	Hyls1	HYLS1, centriolar and ciliogenesis associated
chr9	35616795	35618237	1443	*	NA	0	Intron (ENSMUST00000098906.8/330921, intron 4 of 10)	9	35607093	35611941	4849	2	56872	ENSMUST00000034610.3	-4854	ENSMUSG00000032099	Pate4	prostate and testis expressed 4
chr9	35640537	35641234	698	*	NA	0	Intron (ENSMUST00000098906.8/330921, intron 4 of 10)	9	35645113	35648202	3090	2	100312956	ENSMUST00000178236.2	6968	ENSMUSG00000094995	Pate3	prostate and testis expressed 3
chr9	35686486	35687173	688	*	NA	0	Promoter (<=1kb)	9	35685079	35687371	2293	2	100312987	ENSMUST00000170021.2	198	ENSMUSG00000091215	Pate1	prostate and testis expressed 1
chr9	36726089	36727308	1220	*	NA	0	Promoter (<=1kb)	9	36708482	36726374	17893	2	12649	ENSMUST00000172702.8	0	ENSMUSG00000032113	Chek1	checkpoint kinase 1
chr9	36766708	36769419	2712	*	NA	0	Promoter (<=1kb)	9	36759203	36767350	8148	2	16430	ENSMUST00000133060.2	0	ENSMUSG00000032116	Stt3a	STT3, subunit of the oligosaccharyltransferase complex, homolog A (S. cerevisiae)
chr9	36796144	36797818	1675	*	NA	0	Promoter (<=1kb)	9	36785605	36797020	11416	2	13663	ENSMUST00000184395.8	0	ENSMUSG00000062762	Ei24	etoposide induced 2.4 mRNA
chr9	36806703	36807315	613	*	NA	0	Distal Intergenic	9	36779159	36797393	18235	2	13663	ENSMUST00000238932.1	-9310	ENSMUSG00000062762	Ei24	etoposide induced 2.4 mRNA
chr9	36821047	36823614	2568	*	NA	0	Promoter (<=1kb)	9	36821864	36850405	28542	1	235180	ENSMUST00000162633.8	0	ENSMUSG00000032118	Fez1	fasciculation and elongation protein zeta 1
chr9	36828262	36829034	773	*	NA	0	Intron (ENSMUST00000162633.8/235180, intron 1 of 2)	9	36832684	36878924	46241	1	235180	ENSMUST00000034630.14	-3650	ENSMUSG00000032118	Fez1	fasciculation and elongation protein zeta 1
chr9	36832224	36834343	2120	*	NA	0	Promoter (<=1kb)	9	36832684	36878924	46241	1	235180	ENSMUST00000034630.14	0	ENSMUSG00000032118	Fez1	fasciculation and elongation protein zeta 1
chr9	36842442	36843093	652	*	NA	0	Promoter (<=1kb)	9	36843659	36878640	34982	1	235180	ENSMUST00000163816.7	-566	ENSMUSG00000032118	Fez1	fasciculation and elongation protein zeta 1
chr9	36849391	36851280	1890	*	NA	0	3' UTR	9	36843778	36867780	24003	1	235180	ENSMUST00000160041.1	5613	ENSMUSG00000032118	Fez1	fasciculation and elongation protein zeta 1
chr9	36858403	36859683	1281	*	NA	0	Intron (ENSMUST00000034630.14/235180, intron 3 of 9)	9	36868878	36870765	1888	1	235180	ENSMUST00000162235.1	-9195	ENSMUSG00000032118	Fez1	fasciculation and elongation protein zeta 1
chr9	36860224	36861019	796	*	NA	0	3' UTR	9	36868878	36870765	1888	1	235180	ENSMUST00000162235.1	-7859	ENSMUSG00000032118	Fez1	fasciculation and elongation protein zeta 1
chr9	36861899	36862422	524	*	NA	0	Intron (ENSMUST00000034630.14/235180, intron 4 of 9)	9	36868878	36870765	1888	1	235180	ENSMUST00000162235.1	-6456	ENSMUSG00000032118	Fez1	fasciculation and elongation protein zeta 1
chr9	36864075	36864997	923	*	NA	0	Intron (ENSMUST00000034630.14/235180, intron 5 of 9)	9	36868878	36870765	1888	1	235180	ENSMUST00000162235.1	-3881	ENSMUSG00000032118	Fez1	fasciculation and elongation protein zeta 1
chr9	36865190	36866021	832	*	NA	0	Promoter (2-3kb)	9	36868878	36870765	1888	1	235180	ENSMUST00000162235.1	-2857	ENSMUSG00000032118	Fez1	fasciculation and elongation protein zeta 1
chr9	36866863	36867764	902	*	NA	0	Promoter (1-2kb)	9	36868878	36870765	1888	1	235180	ENSMUST00000162235.1	-1114	ENSMUSG00000032118	Fez1	fasciculation and elongation protein zeta 1
chr9	36867896	36870366	2471	*	NA	0	Promoter (<=1kb)	9	36868878	36870765	1888	1	235180	ENSMUST00000162235.1	0	ENSMUSG00000032118	Fez1	fasciculation and elongation protein zeta 1
chr9	36875146	36875919	774	*	NA	0	Intron (ENSMUST00000034630.14/235180, intron 8 of 9)	9	36870503	36878920	8418	1	235180	ENSMUST00000161978.1	4643	ENSMUSG00000032118	Fez1	fasciculation and elongation protein zeta 1
chr9	36878691	36879706	1016	*	NA	0	3' UTR	9	36870503	36878920	8418	1	235180	ENSMUST00000161978.1	8188	ENSMUSG00000032118	Fez1	fasciculation and elongation protein zeta 1
chr9	36880443	36881241	799	*	NA	0	Distal Intergenic	9	36870503	36878920	8418	1	235180	ENSMUST00000161978.1	9940	ENSMUSG00000032118	Fez1	fasciculation and elongation protein zeta 1
chr9	36891292	36893261	1970	*	NA	0	3' UTR	9	36870503	36878920	8418	1	235180	ENSMUST00000161978.1	20789	ENSMUSG00000032118	Fez1	fasciculation and elongation protein zeta 1
chr9	36894164	36897404	3241	*	NA	0	3' UTR	9	36870503	36878920	8418	1	235180	ENSMUST00000161978.1	23661	ENSMUSG00000032118	Fez1	fasciculation and elongation protein zeta 1
chr9	36897865	36898919	1055	*	NA	0	Intron (ENSMUST00000177218.7/208076, intron 8 of 10)	9	36870503	36878920	8418	1	235180	ENSMUST00000161978.1	27362	ENSMUSG00000032118	Fez1	fasciculation and elongation protein zeta 1
chr9	36899551	36900084	534	*	NA	0	Intron (ENSMUST00000177218.7/208076, intron 8 of 10)	9	36870503	36878920	8418	1	235180	ENSMUST00000161978.1	29048	ENSMUSG00000032118	Fez1	fasciculation and elongation protein zeta 1
chr9	36901499	36903121	1623	*	NA	0	Intron (ENSMUST00000177218.7/208076, intron 8 of 10)	9	36870503	36878920	8418	1	235180	ENSMUST00000161978.1	30996	ENSMUSG00000032118	Fez1	fasciculation and elongation protein zeta 1
chr9	36903644	36906939	3296	*	NA	0	Intron (ENSMUST00000177218.7/208076, intron 8 of 10)	9	36870503	36878920	8418	1	235180	ENSMUST00000161978.1	33141	ENSMUSG00000032118	Fez1	fasciculation and elongation protein zeta 1
chr9	36907690	36908726	1037	*	NA	0	Intron (ENSMUST00000177218.7/208076, intron 8 of 10)	9	36870503	36878920	8418	1	235180	ENSMUST00000161978.1	37187	ENSMUSG00000032118	Fez1	fasciculation and elongation protein zeta 1
chr9	36909513	36911479	1967	*	NA	0	3' UTR	9	36870503	36878920	8418	1	235180	ENSMUST00000161978.1	39010	ENSMUSG00000032118	Fez1	fasciculation and elongation protein zeta 1
chr9	36911675	36913173	1499	*	NA	0	Intron (ENSMUST00000177218.7/208076, intron 5 of 10)	9	36870503	36878920	8418	1	235180	ENSMUST00000161978.1	41172	ENSMUSG00000032118	Fez1	fasciculation and elongation protein zeta 1
chr9	36914308	36914977	670	*	NA	0	Intron (ENSMUST00000177218.7/208076, intron 5 of 10)	9	36870503	36878920	8418	1	235180	ENSMUST00000161978.1	43805	ENSMUSG00000032118	Fez1	fasciculation and elongation protein zeta 1
chr9	36915969	36917833	1865	*	NA	0	Intron (ENSMUST00000177218.7/208076, intron 5 of 10)	9	36870503	36878920	8418	1	235180	ENSMUST00000161978.1	45466	ENSMUSG00000032118	Fez1	fasciculation and elongation protein zeta 1
chr9	36919834	36924270	4437	*	NA	0	3' UTR	9	36870503	36878920	8418	1	235180	ENSMUST00000161978.1	49331	ENSMUSG00000032118	Fez1	fasciculation and elongation protein zeta 1
chr9	36937316	36940588	3273	*	NA	0	Intron (ENSMUST00000177218.7/208076, intron 3 of 10)	9	36892478	36987272	94795	2	208076	ENSMUST00000175938.8	46684	ENSMUSG00000035934	Pknox2	Pbx/knotted 1 homeobox 2
chr9	36942463	36943243	781	*	NA	0	Intron (ENSMUST00000177218.7/208076, intron 3 of 10)	9	36892478	36987272	94795	2	208076	ENSMUST00000175938.8	44029	ENSMUSG00000035934	Pknox2	Pbx/knotted 1 homeobox 2
chr9	36946878	36948112	1235	*	NA	0	Intron (ENSMUST00000177218.7/208076, intron 3 of 10)	9	36892478	36987272	94795	2	208076	ENSMUST00000175938.8	39160	ENSMUSG00000035934	Pknox2	Pbx/knotted 1 homeobox 2
chr9	36950001	36950851	851	*	NA	0	Intron (ENSMUST00000177218.7/208076, intron 3 of 10)	9	36892478	36987272	94795	2	208076	ENSMUST00000175938.8	36421	ENSMUSG00000035934	Pknox2	Pbx/knotted 1 homeobox 2
chr9	36952397	36953532	1136	*	NA	0	Intron (ENSMUST00000177218.7/208076, intron 3 of 10)	9	36892478	36987272	94795	2	208076	ENSMUST00000175938.8	33740	ENSMUSG00000035934	Pknox2	Pbx/knotted 1 homeobox 2
chr9	36954030	36954964	935	*	NA	0	Exon (ENSMUST00000177218.7/208076, exon 3 of 11)	9	36892478	36987272	94795	2	208076	ENSMUST00000175938.8	32308	ENSMUSG00000035934	Pknox2	Pbx/knotted 1 homeobox 2
chr9	36957777	36958737	961	*	NA	0	Intron (ENSMUST00000177218.7/208076, intron 2 of 10)	9	36892478	36987272	94795	2	208076	ENSMUST00000175938.8	28535	ENSMUSG00000035934	Pknox2	Pbx/knotted 1 homeobox 2
chr9	36961194	36962958	1765	*	NA	0	Intron (ENSMUST00000177218.7/208076, intron 2 of 10)	9	36892478	36987272	94795	2	208076	ENSMUST00000175938.8	24314	ENSMUSG00000035934	Pknox2	Pbx/knotted 1 homeobox 2
chr9	36963379	36965093	1715	*	NA	0	Intron (ENSMUST00000177218.7/208076, intron 2 of 10)	9	36892478	36987272	94795	2	208076	ENSMUST00000175938.8	22179	ENSMUSG00000035934	Pknox2	Pbx/knotted 1 homeobox 2
chr9	36966298	36968054	1757	*	NA	0	Intron (ENSMUST00000177218.7/208076, intron 2 of 10)	9	36892478	36987272	94795	2	208076	ENSMUST00000175938.8	19218	ENSMUSG00000035934	Pknox2	Pbx/knotted 1 homeobox 2
chr9	36970219	36970888	670	*	NA	0	Intron (ENSMUST00000177218.7/208076, intron 1 of 10)	9	36892478	36987272	94795	2	208076	ENSMUST00000175938.8	16384	ENSMUSG00000035934	Pknox2	Pbx/knotted 1 homeobox 2
chr9	36971803	36975993	4191	*	NA	0	Intron (ENSMUST00000177218.7/208076, intron 1 of 10)	9	36892478	36987272	94795	2	208076	ENSMUST00000175938.8	11279	ENSMUSG00000035934	Pknox2	Pbx/knotted 1 homeobox 2
chr9	36976240	36982350	6111	*	NA	0	Intron (ENSMUST00000177218.7/208076, intron 1 of 10)	9	36892478	36987272	94795	2	208076	ENSMUST00000175938.8	4922	ENSMUSG00000035934	Pknox2	Pbx/knotted 1 homeobox 2
chr9	36983460	36987096	3637	*	NA	0	Promoter (<=1kb)	9	36892478	36987272	94795	2	208076	ENSMUST00000175938.8	176	ENSMUSG00000035934	Pknox2	Pbx/knotted 1 homeobox 2
chr9	36987958	36988888	931	*	NA	0	Promoter (<=1kb)	9	36892478	36987272	94795	2	208076	ENSMUST00000175938.8	-686	ENSMUSG00000035934	Pknox2	Pbx/knotted 1 homeobox 2
chr9	36990093	36991974	1882	*	NA	0	Promoter (2-3kb)	9	36892478	36987272	94795	2	208076	ENSMUST00000175938.8	-2821	ENSMUSG00000035934	Pknox2	Pbx/knotted 1 homeobox 2
chr9	36992196	36993997	1802	*	NA	0	Intron (ENSMUST00000177218.7/208076, intron 1 of 10)	9	36892478	36987272	94795	2	208076	ENSMUST00000175938.8	-4924	ENSMUSG00000035934	Pknox2	Pbx/knotted 1 homeobox 2
chr9	36994383	36995183	801	*	NA	0	Intron (ENSMUST00000177218.7/208076, intron 1 of 10)	9	36892478	36987272	94795	2	208076	ENSMUST00000175938.8	-7111	ENSMUSG00000035934	Pknox2	Pbx/knotted 1 homeobox 2
chr9	36997484	36998522	1039	*	NA	0	Intron (ENSMUST00000177218.7/208076, intron 1 of 10)	9	36892478	36987272	94795	2	208076	ENSMUST00000175938.8	-10212	ENSMUSG00000035934	Pknox2	Pbx/knotted 1 homeobox 2
chr9	36998889	37009149	10261	*	NA	0	Intron (ENSMUST00000177218.7/208076, intron 1 of 10)	9	36892478	36987272	94795	2	208076	ENSMUST00000175938.8	-11617	ENSMUSG00000035934	Pknox2	Pbx/knotted 1 homeobox 2
chr9	37011915	37012519	605	*	NA	0	Intron (ENSMUST00000177218.7/208076, intron 1 of 10)	9	36892478	36987272	94795	2	208076	ENSMUST00000175938.8	-24643	ENSMUSG00000035934	Pknox2	Pbx/knotted 1 homeobox 2
chr9	37012947	37014262	1316	*	NA	0	Intron (ENSMUST00000177218.7/208076, intron 1 of 10)	9	36892478	36987272	94795	2	208076	ENSMUST00000175938.8	-25675	ENSMUSG00000035934	Pknox2	Pbx/knotted 1 homeobox 2
chr9	37015399	37016843	1445	*	NA	0	Exon (ENSMUST00000176020.1/ENSMUST00000176020.1, exon 1 of 2)	9	36892478	36987272	94795	2	208076	ENSMUST00000175938.8	-28127	ENSMUSG00000035934	Pknox2	Pbx/knotted 1 homeobox 2
chr9	37017647	37018849	1203	*	NA	0	Exon (ENSMUST00000176020.1/ENSMUST00000176020.1, exon 2 of 2)	9	36892478	36987272	94795	2	208076	ENSMUST00000175938.8	-30375	ENSMUSG00000035934	Pknox2	Pbx/knotted 1 homeobox 2
chr9	37021059	37024312	3254	*	NA	0	Intron (ENSMUST00000177218.7/208076, intron 1 of 10)	9	36892478	36987272	94795	2	208076	ENSMUST00000175938.8	-33787	ENSMUSG00000035934	Pknox2	Pbx/knotted 1 homeobox 2
chr9	37025299	37032318	7020	*	NA	0	Exon (ENSMUST00000104213.1/ENSMUST00000104213.1, exon 1 of 1)	9	36892478	36987272	94795	2	208076	ENSMUST00000175938.8	-38027	ENSMUSG00000035934	Pknox2	Pbx/knotted 1 homeobox 2
chr9	37033227	37034005	779	*	NA	0	Intron (ENSMUST00000177218.7/208076, intron 1 of 10)	9	36892478	36987272	94795	2	208076	ENSMUST00000175938.8	-45955	ENSMUSG00000035934	Pknox2	Pbx/knotted 1 homeobox 2
chr9	37036844	37038738	1895	*	NA	0	Intron (ENSMUST00000177218.7/208076, intron 1 of 10)	9	36892642	37083279	190638	2	208076	ENSMUST00000177080.7	44541	ENSMUSG00000035934	Pknox2	Pbx/knotted 1 homeobox 2
chr9	37039598	37040995	1398	*	NA	0	Intron (ENSMUST00000177218.7/208076, intron 1 of 10)	9	36892642	37083279	190638	2	208076	ENSMUST00000177080.7	42284	ENSMUSG00000035934	Pknox2	Pbx/knotted 1 homeobox 2
chr9	37043805	37046858	3054	*	NA	0	Intron (ENSMUST00000177218.7/208076, intron 1 of 10)	9	36892642	37083279	190638	2	208076	ENSMUST00000177080.7	36421	ENSMUSG00000035934	Pknox2	Pbx/knotted 1 homeobox 2
chr9	37047000	37050881	3882	*	NA	0	Intron (ENSMUST00000177218.7/208076, intron 1 of 10)	9	36892642	37083279	190638	2	208076	ENSMUST00000177080.7	32398	ENSMUSG00000035934	Pknox2	Pbx/knotted 1 homeobox 2
chr9	37051446	37052122	677	*	NA	0	Intron (ENSMUST00000177218.7/208076, intron 1 of 10)	9	36892642	37083279	190638	2	208076	ENSMUST00000177080.7	31157	ENSMUSG00000035934	Pknox2	Pbx/knotted 1 homeobox 2
chr9	37052280	37056275	3996	*	NA	0	Intron (ENSMUST00000177218.7/208076, intron 1 of 10)	9	36892642	37083279	190638	2	208076	ENSMUST00000177080.7	27004	ENSMUSG00000035934	Pknox2	Pbx/knotted 1 homeobox 2
chr9	37057556	37058979	1424	*	NA	0	Intron (ENSMUST00000177218.7/208076, intron 1 of 10)	9	36892642	37083279	190638	2	208076	ENSMUST00000177080.7	24300	ENSMUSG00000035934	Pknox2	Pbx/knotted 1 homeobox 2
chr9	37059556	37063152	3597	*	NA	0	Intron (ENSMUST00000177218.7/208076, intron 1 of 10)	9	36892642	37083279	190638	2	208076	ENSMUST00000177080.7	20127	ENSMUSG00000035934	Pknox2	Pbx/knotted 1 homeobox 2
chr9	37064274	37065050	777	*	NA	0	Intron (ENSMUST00000177218.7/208076, intron 1 of 10)	9	36892642	37083279	190638	2	208076	ENSMUST00000177080.7	18229	ENSMUSG00000035934	Pknox2	Pbx/knotted 1 homeobox 2
chr9	37065713	37069115	3403	*	NA	0	Intron (ENSMUST00000177218.7/208076, intron 1 of 10)	9	36892642	37083279	190638	2	208076	ENSMUST00000177080.7	14164	ENSMUSG00000035934	Pknox2	Pbx/knotted 1 homeobox 2
chr9	37069352	37072424	3073	*	NA	0	Intron (ENSMUST00000177218.7/208076, intron 1 of 10)	9	36892642	37083279	190638	2	208076	ENSMUST00000177080.7	10855	ENSMUSG00000035934	Pknox2	Pbx/knotted 1 homeobox 2
chr9	37073920	37080694	6775	*	NA	0	Promoter (2-3kb)	9	36892642	37083279	190638	2	208076	ENSMUST00000177080.7	2585	ENSMUSG00000035934	Pknox2	Pbx/knotted 1 homeobox 2
chr9	37084695	37085527	833	*	NA	0	Promoter (1-2kb)	9	36890982	37083309	192328	2	208076	ENSMUST00000177218.7	-1386	ENSMUSG00000035934	Pknox2	Pbx/knotted 1 homeobox 2
chr9	37089747	37090489	743	*	NA	0	Intron (ENSMUST00000039674.12/208076, intron 1 of 12)	9	36890982	37083309	192328	2	208076	ENSMUST00000177218.7	-6438	ENSMUSG00000035934	Pknox2	Pbx/knotted 1 homeobox 2
chr9	37091120	37091821	702	*	NA	0	Intron (ENSMUST00000039674.12/208076, intron 1 of 12)	9	36890982	37083309	192328	2	208076	ENSMUST00000177218.7	-7811	ENSMUSG00000035934	Pknox2	Pbx/knotted 1 homeobox 2
chr9	37093349	37093914	566	*	NA	0	Intron (ENSMUST00000039674.12/208076, intron 1 of 12)	9	36890982	37083309	192328	2	208076	ENSMUST00000177218.7	-10040	ENSMUSG00000035934	Pknox2	Pbx/knotted 1 homeobox 2
chr9	37094355	37095328	974	*	NA	0	Intron (ENSMUST00000039674.12/208076, intron 1 of 12)	9	36890982	37083309	192328	2	208076	ENSMUST00000177218.7	-11046	ENSMUSG00000035934	Pknox2	Pbx/knotted 1 homeobox 2
chr9	37096702	37098012	1311	*	NA	0	Intron (ENSMUST00000039674.12/208076, intron 1 of 12)	9	36890982	37083309	192328	2	208076	ENSMUST00000177218.7	-13393	ENSMUSG00000035934	Pknox2	Pbx/knotted 1 homeobox 2
chr9	37098269	37099105	837	*	NA	0	Intron (ENSMUST00000039674.12/208076, intron 1 of 12)	9	36890982	37083309	192328	2	208076	ENSMUST00000177218.7	-14960	ENSMUSG00000035934	Pknox2	Pbx/knotted 1 homeobox 2
chr9	37099460	37100547	1088	*	NA	0	Intron (ENSMUST00000039674.12/208076, intron 1 of 12)	9	36890982	37083309	192328	2	208076	ENSMUST00000177218.7	-16151	ENSMUSG00000035934	Pknox2	Pbx/knotted 1 homeobox 2
chr9	37101126	37102391	1266	*	NA	0	Intron (ENSMUST00000039674.12/208076, intron 1 of 12)	9	36890982	37083309	192328	2	208076	ENSMUST00000177218.7	-17817	ENSMUSG00000035934	Pknox2	Pbx/knotted 1 homeobox 2
chr9	37103542	37104279	738	*	NA	0	Intron (ENSMUST00000039674.12/208076, intron 1 of 12)	9	36890982	37083309	192328	2	208076	ENSMUST00000177218.7	-20233	ENSMUSG00000035934	Pknox2	Pbx/knotted 1 homeobox 2
chr9	37106216	37107951	1736	*	NA	0	Intron (ENSMUST00000039674.12/208076, intron 1 of 12)	9	36890982	37083309	192328	2	208076	ENSMUST00000177218.7	-22907	ENSMUSG00000035934	Pknox2	Pbx/knotted 1 homeobox 2
chr9	37113735	37120547	6813	*	NA	0	Exon (ENSMUST00000215174.1/ENSMUST00000215174.1, exon 1 of 4)	9	36936439	37137567	201129	2	208076	ENSMUST00000188348.6	17020	ENSMUSG00000035934	Pknox2	Pbx/knotted 1 homeobox 2
chr9	37121496	37124013	2518	*	NA	0	Intron (ENSMUST00000039674.12/208076, intron 1 of 12)	9	36936439	37137567	201129	2	208076	ENSMUST00000188348.6	13554	ENSMUSG00000035934	Pknox2	Pbx/knotted 1 homeobox 2
chr9	37135760	37138578	2819	*	NA	0	Promoter (<=1kb)	9	36936439	37137567	201129	2	208076	ENSMUST00000188348.6	0	ENSMUSG00000035934	Pknox2	Pbx/knotted 1 homeobox 2
chr9	37139199	37141129	1931	*	NA	0	Promoter (1-2kb)	9	36936439	37137567	201129	2	208076	ENSMUST00000188348.6	-1632	ENSMUSG00000035934	Pknox2	Pbx/knotted 1 homeobox 2
chr9	37144010	37148246	4237	*	NA	0	Promoter (<=1kb)	9	36954772	37145660	190889	2	208076	ENSMUST00000189294.6	0	ENSMUSG00000035934	Pknox2	Pbx/knotted 1 homeobox 2
chr9	37149376	37150380	1005	*	NA	0	Promoter (1-2kb)	9	36890982	37147407	256426	2	208076	ENSMUST00000039674.12	-1969	ENSMUSG00000035934	Pknox2	Pbx/knotted 1 homeobox 2
chr9	37166526	37167242	717	*	NA	0	Distal Intergenic	9	36890982	37147407	256426	2	208076	ENSMUST00000039674.12	-19119	ENSMUSG00000035934	Pknox2	Pbx/knotted 1 homeobox 2
chr9	37168236	37169564	1329	*	NA	0	Distal Intergenic	9	36890982	37147407	256426	2	208076	ENSMUST00000039674.12	-20829	ENSMUSG00000035934	Pknox2	Pbx/knotted 1 homeobox 2
chr9	37169721	37170436	716	*	NA	0	Distal Intergenic	9	36890982	37147407	256426	2	208076	ENSMUST00000039674.12	-22314	ENSMUSG00000035934	Pknox2	Pbx/knotted 1 homeobox 2
chr9	37173093	37174057	965	*	NA	0	Distal Intergenic	9	36890982	37147407	256426	2	208076	ENSMUST00000039674.12	-25686	ENSMUSG00000035934	Pknox2	Pbx/knotted 1 homeobox 2
chr9	37177872	37180357	2486	*	NA	0	Distal Intergenic	9	37208223	37224700	16478	1	66279	ENSMUST00000034632.9	-27866	ENSMUSG00000032121	Tmem218	transmembrane protein 218
chr9	37181327	37183970	2644	*	NA	0	Distal Intergenic	9	37208223	37224700	16478	1	66279	ENSMUST00000034632.9	-24253	ENSMUSG00000032121	Tmem218	transmembrane protein 218
chr9	37185877	37186403	527	*	NA	0	Distal Intergenic	9	37208223	37224700	16478	1	66279	ENSMUST00000034632.9	-21820	ENSMUSG00000032121	Tmem218	transmembrane protein 218
chr9	37194140	37194895	756	*	NA	0	Distal Intergenic	9	37208223	37224700	16478	1	66279	ENSMUST00000034632.9	-13328	ENSMUSG00000032121	Tmem218	transmembrane protein 218
chr9	37198290	37198988	699	*	NA	0	Distal Intergenic	9	37208223	37224700	16478	1	66279	ENSMUST00000034632.9	-9235	ENSMUSG00000032121	Tmem218	transmembrane protein 218
chr9	37199982	37202320	2339	*	NA	0	Distal Intergenic	9	37208223	37224700	16478	1	66279	ENSMUST00000034632.9	-5903	ENSMUSG00000032121	Tmem218	transmembrane protein 218
chr9	37202870	37204990	2121	*	NA	0	Distal Intergenic	9	37208223	37224700	16478	1	66279	ENSMUST00000034632.9	-3233	ENSMUSG00000032121	Tmem218	transmembrane protein 218
chr9	37206773	37208911	2139	*	NA	0	Promoter (<=1kb)	9	37208223	37224700	16478	1	66279	ENSMUST00000034632.9	0	ENSMUSG00000032121	Tmem218	transmembrane protein 218
chr9	37213928	37215355	1428	*	NA	0	Intron (ENSMUST00000034632.9/66279, intron 1 of 3)	9	37208223	37224700	16478	1	66279	ENSMUST00000034632.9	5705	ENSMUSG00000032121	Tmem218	transmembrane protein 218
chr9	37216311	37217236	926	*	NA	0	Intron (ENSMUST00000034632.9/66279, intron 1 of 3)	9	37208223	37224700	16478	1	66279	ENSMUST00000034632.9	8088	ENSMUSG00000032121	Tmem218	transmembrane protein 218
chr9	37217897	37219850	1954	*	NA	0	5' UTR	9	37208223	37224700	16478	1	66279	ENSMUST00000034632.9	9674	ENSMUSG00000032121	Tmem218	transmembrane protein 218
chr9	37221143	37221745	603	*	NA	0	Intron (ENSMUST00000034632.9/66279, intron 3 of 3)	9	37208223	37224700	16478	1	66279	ENSMUST00000034632.9	12920	ENSMUSG00000032121	Tmem218	transmembrane protein 218
chr9	37225951	37227027	1077	*	NA	0	Distal Intergenic	9	37230512	37235154	4643	2	56857	ENSMUST00000162018.1	8127	ENSMUSG00000032122	Slc37a2	solute carrier family 37 (glycerol-3-phosphate transporter), member 2
chr9	37227410	37234103	6694	*	NA	0	Promoter (1-2kb)	9	37230512	37235154	4643	2	56857	ENSMUST00000162018.1	1051	ENSMUSG00000032122	Slc37a2	solute carrier family 37 (glycerol-3-phosphate transporter), member 2
chr9	37234882	37238341	3460	*	NA	0	Promoter (<=1kb)	9	37230512	37235154	4643	2	56857	ENSMUST00000162018.1	0	ENSMUSG00000032122	Slc37a2	solute carrier family 37 (glycerol-3-phosphate transporter), member 2
chr9	37238663	37240839	2177	*	NA	0	Exon (ENSMUST00000115068.9/56857, exon 5 of 18)	9	37230512	37235154	4643	2	56857	ENSMUST00000162018.1	-3509	ENSMUSG00000032122	Slc37a2	solute carrier family 37 (glycerol-3-phosphate transporter), member 2
chr9	37241732	37243099	1368	*	NA	0	Exon (ENSMUST00000115068.9/56857, exon 2 of 18)	9	37230512	37235154	4643	2	56857	ENSMUST00000162018.1	-6578	ENSMUSG00000032122	Slc37a2	solute carrier family 37 (glycerol-3-phosphate transporter), member 2
chr9	37244563	37246448	1886	*	NA	0	Intron (ENSMUST00000115068.9/56857, intron 1 of 17)	9	37230316	37255414	25099	2	56857	ENSMUST00000161114.1	8966	ENSMUSG00000032122	Slc37a2	solute carrier family 37 (glycerol-3-phosphate transporter), member 2
chr9	37247975	37248920	946	*	NA	0	Intron (ENSMUST00000115068.9/56857, intron 1 of 17)	9	37230316	37255414	25099	2	56857	ENSMUST00000161114.1	6494	ENSMUSG00000032122	Slc37a2	solute carrier family 37 (glycerol-3-phosphate transporter), member 2
chr9	37249722	37251253	1532	*	NA	0	Intron (ENSMUST00000115068.9/56857, intron 1 of 17)	9	37230316	37255414	25099	2	56857	ENSMUST00000161114.1	4161	ENSMUSG00000032122	Slc37a2	solute carrier family 37 (glycerol-3-phosphate transporter), member 2
chr9	37268131	37268896	766	*	NA	0	Distal Intergenic	9	37227585	37255738	28154	2	56857	ENSMUST00000115068.9	-12393	ENSMUSG00000032122	Slc37a2	solute carrier family 37 (glycerol-3-phosphate transporter), member 2
chr9	37283306	37283882	577	*	NA	0	Intron (ENSMUST00000037275.5/245902, intron 12 of 15)	9	37227585	37255738	28154	2	56857	ENSMUST00000115068.9	-27568	ENSMUSG00000032122	Slc37a2	solute carrier family 37 (glycerol-3-phosphate transporter), member 2
chr9	37285903	37287396	1494	*	NA	0	Intron (ENSMUST00000037275.5/245902, intron 12 of 15)	9	37227585	37255738	28154	2	56857	ENSMUST00000115068.9	-30165	ENSMUSG00000032122	Slc37a2	solute carrier family 37 (glycerol-3-phosphate transporter), member 2
chr9	37288292	37289605	1314	*	NA	0	Intron (ENSMUST00000037275.5/245902, intron 12 of 15)	9	37227585	37255738	28154	2	56857	ENSMUST00000115068.9	-32554	ENSMUSG00000032122	Slc37a2	solute carrier family 37 (glycerol-3-phosphate transporter), member 2
chr9	37291702	37292644	943	*	NA	0	Intron (ENSMUST00000037275.5/245902, intron 12 of 15)	9	37227585	37255738	28154	2	56857	ENSMUST00000115068.9	-35964	ENSMUSG00000032122	Slc37a2	solute carrier family 37 (glycerol-3-phosphate transporter), member 2
chr9	37297467	37299466	2000	*	NA	0	Exon (ENSMUST00000214258.1/ENSMUST00000214258.1, exon 1 of 1)	9	37227585	37255738	28154	2	56857	ENSMUST00000115068.9	-41729	ENSMUSG00000032122	Slc37a2	solute carrier family 37 (glycerol-3-phosphate transporter), member 2
chr9	37300626	37301490	865	*	NA	0	Intron (ENSMUST00000037275.5/245902, intron 12 of 15)	9	37227585	37255738	28154	2	56857	ENSMUST00000115068.9	-44888	ENSMUSG00000032122	Slc37a2	solute carrier family 37 (glycerol-3-phosphate transporter), member 2
chr9	37303923	37304657	735	*	NA	0	Exon (ENSMUST00000037275.5/245902, exon 11 of 16)	9	37312982	37348357	35376	2	245902	ENSMUST00000216060.1	43700	ENSMUSG00000034303	Ccdc15	coiled-coil domain containing 15
chr9	37328350	37329073	724	*	NA	0	Intron (ENSMUST00000037275.5/245902, intron 4 of 15)	9	37312982	37348357	35376	2	245902	ENSMUST00000216060.1	19284	ENSMUSG00000034303	Ccdc15	coiled-coil domain containing 15
chr9	37346534	37349384	2851	*	NA	0	Promoter (<=1kb)	9	37312982	37348357	35376	2	245902	ENSMUST00000216060.1	0	ENSMUSG00000034303	Ccdc15	coiled-coil domain containing 15
chr9	37357905	37360190	2286	*	NA	0	Distal Intergenic	9	37367351	37386575	19225	1	72927	ENSMUST00000051839.8	-7161	ENSMUSG00000046240	Hepacam	hepatocyte cell adhesion molecule
chr9	37370665	37371474	810	*	NA	0	Intron (ENSMUST00000051839.8/72927, intron 1 of 6)	9	37367636	37384731	17096	1	72927	ENSMUST00000215951.1	3029	ENSMUSG00000046240	Hepacam	hepatocyte cell adhesion molecule
chr9	37376888	37377564	677	*	NA	0	Intron (ENSMUST00000051839.8/72927, intron 1 of 6)	9	37367636	37384731	17096	1	72927	ENSMUST00000215951.1	9252	ENSMUSG00000046240	Hepacam	hepatocyte cell adhesion molecule
chr9	37383238	37383981	744	*	NA	0	3' UTR	9	37367636	37384731	17096	1	72927	ENSMUST00000215951.1	15602	ENSMUSG00000046240	Hepacam	hepatocyte cell adhesion molecule
chr9	37384776	37385588	813	*	NA	0	3' UTR	9	37401897	37414019	12123	1	74144	ENSMUST00000156972.1	-16309	ENSMUSG00000032125	Robo4	roundabout guidance receptor 4
chr9	37411938	37412518	581	*	NA	0	Promoter (<=1kb)	9	37412926	37413596	671	1	74144	ENSMUST00000215777.1	-408	ENSMUSG00000032125	Robo4	roundabout guidance receptor 4
chr9	37416537	37417369	833	*	NA	0	Promoter (1-2kb)	9	37417404	37418791	1388	2	19649	ENSMUST00000167216.1	1422	ENSMUSG00000032128	Robo3	roundabout guidance receptor 3
chr9	37420165	37421386	1222	*	NA	0	Promoter (1-2kb)	9	37416045	37422603	6559	2	19649	ENSMUST00000171467.7	1217	ENSMUSG00000032128	Robo3	roundabout guidance receptor 3
chr9	37434795	37435519	725	*	NA	0	Promoter (1-2kb)	9	37416045	37433246	17202	2	19649	ENSMUST00000115038.2	-1549	ENSMUSG00000032128	Robo3	roundabout guidance receptor 3
chr9	37450121	37455386	5266	*	NA	0	Distal Intergenic	9	37416045	37433246	17202	2	19649	ENSMUST00000115038.2	-16875	ENSMUSG00000032128	Robo3	roundabout guidance receptor 3
chr9	37455650	37457369	1720	*	NA	0	Distal Intergenic	9	37416045	37433246	17202	2	19649	ENSMUST00000115038.2	-22404	ENSMUSG00000032128	Robo3	roundabout guidance receptor 3
chr9	37460229	37461111	883	*	NA	0	Distal Intergenic	9	37416045	37433246	17202	2	19649	ENSMUST00000115038.2	-26983	ENSMUSG00000032128	Robo3	roundabout guidance receptor 3
chr9	37464190	37464850	661	*	NA	0	Distal Intergenic	9	37489319	37524625	35307	1	235184	ENSMUST00000211060.1	-24469	ENSMUSG00000042138	Msantd2	Myb/SANT-like DNA-binding domain containing 2
chr9	37465481	37466176	696	*	NA	0	Distal Intergenic	9	37489319	37524625	35307	1	235184	ENSMUST00000211060.1	-23143	ENSMUSG00000042138	Msantd2	Myb/SANT-like DNA-binding domain containing 2
chr9	37487755	37490500	2746	*	NA	0	Promoter (<=1kb)	9	37489319	37524625	35307	1	235184	ENSMUST00000211060.1	0	ENSMUSG00000042138	Msantd2	Myb/SANT-like DNA-binding domain containing 2
chr9	37512626	37513422	797	*	NA	0	Intron (ENSMUST00000211060.1/235184, intron 1 of 3)	9	37517109	37523006	5898	1	235184	ENSMUST00000213411.1	-3687	ENSMUSG00000042138	Msantd2	Myb/SANT-like DNA-binding domain containing 2
chr9	37526912	37527780	869	*	NA	0	Promoter (<=1kb)	9	37528078	37538319	10242	1	69524	ENSMUST00000002011.13	-298	ENSMUSG00000001946	Esam	endothelial cell-specific adhesion molecule
chr9	37530348	37531067	720	*	NA	0	Promoter (<=1kb)	9	37530924	37534199	3276	1	69524	ENSMUST00000123198.1	0	ENSMUSG00000001946	Esam	endothelial cell-specific adhesion molecule
chr9	37564380	37564926	547	*	NA	0	Intron (ENSMUST00000213126.1/22619, intron 2 of 10)	9	37555698	37646987	91290	1	22619	ENSMUST00000213126.1	8682	ENSMUSG00000001942	Siae	sialic acid acetylesterase
chr9	37585083	37586076	994	*	NA	0	Intron (ENSMUST00000213126.1/22619, intron 2 of 10)	9	37613321	37627732	14412	1	22619	ENSMUST00000215829.1	-27245	ENSMUSG00000001942	Siae	sialic acid acetylesterase
chr9	37599148	37600148	1001	*	NA	0	Intron (ENSMUST00000213126.1/22619, intron 2 of 10)	9	37613321	37627732	14412	1	22619	ENSMUST00000215829.1	-13173	ENSMUSG00000001942	Siae	sialic acid acetylesterase
chr9	37600329	37601216	888	*	NA	0	Intron (ENSMUST00000213126.1/22619, intron 2 of 10)	9	37613321	37627732	14412	1	22619	ENSMUST00000215829.1	-12105	ENSMUSG00000001942	Siae	sialic acid acetylesterase
chr9	37604812	37605441	630	*	NA	0	Intron (ENSMUST00000213126.1/22619, intron 2 of 10)	9	37613321	37627732	14412	1	22619	ENSMUST00000215829.1	-7880	ENSMUSG00000001942	Siae	sialic acid acetylesterase
chr9	37612642	37614428	1787	*	NA	0	Promoter (<=1kb)	9	37613321	37627732	14412	1	22619	ENSMUST00000215829.1	0	ENSMUSG00000001942	Siae	sialic acid acetylesterase
chr9	37635887	37636824	938	*	NA	0	Intron (ENSMUST00000213126.1/22619, intron 8 of 10)	9	37642680	37645256	2577	1	22619	ENSMUST00000213964.1	-5856	ENSMUSG00000001942	Siae	sialic acid acetylesterase
chr9	37642312	37643025	714	*	NA	0	Promoter (<=1kb)	9	37642680	37645256	2577	1	22619	ENSMUST00000213964.1	0	ENSMUSG00000001942	Siae	sialic acid acetylesterase
chr9	37646553	37647786	1234	*	NA	0	3' UTR	9	37642680	37645256	2577	1	22619	ENSMUST00000213964.1	3873	ENSMUSG00000001942	Siae	sialic acid acetylesterase
chr9	37653080	37654978	1899	*	NA	0	Promoter (2-3kb)	9	37651914	37657158	5245	2	21376	ENSMUST00000134711.1	2180	ENSMUSG00000011114	Tbrg1	transforming growth factor beta regulated gene 1
chr9	37656369	37657741	1373	*	NA	0	Promoter (<=1kb)	9	37651914	37657158	5245	2	21376	ENSMUST00000134711.1	0	ENSMUSG00000011114	Tbrg1	transforming growth factor beta regulated gene 1
chr9	37702778	37703457	680	*	NA	0	Distal Intergenic	9	37711348	37712277	930	2	80706	ENSMUST00000104875.1	8820	ENSMUSG00000061165	Or8a1b	olfactory receptor family 8 subfamily A member 1B
chr9	37749610	37751235	1626	*	NA	0	Distal Intergenic	9	37746136	37747068	933	1	258882	ENSMUST00000115004.2	3474	ENSMUSG00000063350	Or8b12	olfactory receptor family 8 subfamily B member 12
chr9	37772120	37773275	1156	*	NA	0	Promoter (<=1kb)	9	37772637	37773640	1004	1	258744	ENSMUST00000080634.3	0	ENSMUSG00000058628	Or8b12b	olfactory receptor family 8 subfamily B member 12B
chr9	37775478	37776298	821	*	NA	0	Promoter (2-3kb)	9	37772637	37773640	1004	1	258744	ENSMUST00000080634.3	2841	ENSMUSG00000058628	Or8b12b	olfactory receptor family 8 subfamily B member 12B
chr9	37781544	37782411	868	*	NA	0	Distal Intergenic	9	37772637	37773640	1004	1	258744	ENSMUST00000080634.3	8907	ENSMUSG00000058628	Or8b12b	olfactory receptor family 8 subfamily B member 12B
chr9	37782634	37784844	2211	*	NA	0	Distal Intergenic	9	37772637	37773640	1004	1	258744	ENSMUST00000080634.3	9997	ENSMUSG00000058628	Or8b12b	olfactory receptor family 8 subfamily B member 12B
chr9	37792672	37793223	552	*	NA	0	Distal Intergenic	9	37803889	37804936	1048	1	258883	ENSMUST00000086064.2	-10666	ENSMUSG00000066750	Or8b12c	olfactory receptor family 8 subfamily B member 12C
chr9	37838808	37839263	456	*	NA	0	Distal Intergenic	9	37854820	37855755	936	1	258412	ENSMUST00000086063.3	-15557	ENSMUSG00000066749	Or8b9	olfactory receptor family 8 subfamily B member 9
chr9	37861712	37862413	702	*	NA	0	Distal Intergenic	9	37854820	37855755	936	1	258412	ENSMUST00000086063.3	6892	ENSMUSG00000066749	Or8b9	olfactory receptor family 8 subfamily B member 9
chr9	37905313	37905938	626	*	NA	0	Distal Intergenic	9	37896724	37903519	6796	1	258310	ENSMUST00000086062.3	8589	ENSMUSG00000066748	Or8b8	olfactory receptor family 8 subfamily B member 8
chr9	38046620	38047141	522	*	NA	0	Promoter (<=1kb)	9	38047224	38048153	930	1	257996	ENSMUST00000077732.1	-83	ENSMUSG00000095893	Or8b37	olfactory receptor family 8 subfamily B member 37
chr9	38145514	38146487	974	*	NA	0	Promoter (2-3kb)	9	38143137	38144081	945	1	258474	ENSMUST00000079804.1	2377	ENSMUSG00000096409	Or8b41	olfactory receptor family 8 subfamily B member 41
chr9	38321064	38321916	853	*	NA	0	Distal Intergenic	9	38329198	38330559	1362	1	18323	ENSMUST00000212354.2	-7282	ENSMUSG00000058270	Or8c9	olfactory receptor family 8 subfamily C member 9
chr9	38323491	38324120	630	*	NA	0	Distal Intergenic	9	38329198	38330559	1362	1	18323	ENSMUST00000212354.2	-5078	ENSMUSG00000058270	Or8c9	olfactory receptor family 8 subfamily C member 9
chr9	38348655	38349516	862	*	NA	0	Promoter (<=1kb)	9	38349085	38350035	951	1	258871	ENSMUST00000076504.1	0	ENSMUSG00000094588	Or8c20	olfactory receptor family 8 subfamily C member 20
chr9	38486323	38487227	905	*	NA	0	Promoter (<=1kb)	9	38488031	38488966	936	1	258799	ENSMUST00000045493.1	-804	ENSMUSG00000039962	Or8b1	olfactory receptor family 8 subfamily B member 1
chr9	38717620	38719961	2342	*	NA	0	Promoter (<=1kb)	9	38718268	38743337	25070	1	67776	ENSMUST00000001544.11	0	ENSMUSG00000023186	Vwa5a	von Willebrand factor A domain containing 5A
chr9	38726225	38727625	1401	*	NA	0	Promoter (<=1kb)	9	38728484	38734719	6236	1	67776	ENSMUST00000149376.1	-859	ENSMUSG00000023186	Vwa5a	von Willebrand factor A domain containing 5A
chr9	38735057	38735646	590	*	NA	0	Promoter (<=1kb)	9	38735987	38737990	2004	1	67776	ENSMUST00000130295.1	-341	ENSMUSG00000023186	Vwa5a	von Willebrand factor A domain containing 5A
chr9	38743711	38744640	930	*	NA	0	Distal Intergenic	9	38736185	38741920	5736	1	67776	ENSMUST00000137972.1	7526	ENSMUSG00000023186	Vwa5a	von Willebrand factor A domain containing 5A
chr9	38917127	38917977	851	*	NA	0	Distal Intergenic	9	38930089	38931189	1101	1	258269	ENSMUST00000058789.6	-12112	ENSMUSG00000063221	Or8d23	olfactory receptor family 8 subfamily D member 23
chr9	38943017	38943818	802	*	NA	0	Distal Intergenic	9	38930089	38931189	1101	1	258269	ENSMUST00000058789.6	12928	ENSMUSG00000063221	Or8d23	olfactory receptor family 8 subfamily D member 23
chr9	39147919	39148529	611	*	NA	0	Distal Intergenic	9	39166304	39187638	21335	1	258323	ENSMUST00000213507.1	-17775	ENSMUSG00000094970	Or8g26	olfactory receptor family 8 subfamily G member 26
chr9	39362367	39363116	750	*	NA	0	Distal Intergenic	9	39393793	39394737	945	1	258046	ENSMUST00000078531.1	-30677	ENSMUSG00000094269	Or8g32	olfactory receptor family 8 subfamily G member 32
chr9	39481144	39482308	1165	*	NA	0	3' UTR	9	39469780	39470724	945	2	258242	ENSMUST00000073946.1	-10420	ENSMUSG00000063176	Or8g35	olfactory receptor family 8 subfamily G member 35
chr9	39655168	39656426	1259	*	NA	0	Distal Intergenic	9	39646724	39647672	949	1	258497	ENSMUST00000076548.5	8444	ENSMUSG00000059106	Or10d4c	olfactory receptor family 10 subfamily D member 4C
chr9	39696958	39697523	566	*	NA	0	Distal Intergenic	9	39701793	39702822	1030	2	235256	ENSMUST00000082027.2	5299	ENSMUSG00000062121	Or10d1b	olfactory receptor family 10 subfamily D member 1B
chr9	40154525	40155396	872	*	NA	0	Distal Intergenic	9	40148145	40150608	2464	1	75667	ENSMUST00000238613.1	6380	ENSMUSG00000040541	Tmem225	transmembrane protein 225
chr9	40191317	40192733	1417	*	NA	0	Promoter (<=1kb)	9	40192316	40213604	21289	1	80902	ENSMUST00000168691.1	0	ENSMUSG00000025602	Zfp202	zinc finger protein 202
chr9	40201171	40201666	496	*	NA	0	Intron (ENSMUST00000168691.1/80902, intron 1 of 6)	9	40192329	40213189	20861	1	80902	ENSMUST00000168832.1	8842	ENSMUSG00000025602	Zfp202	zinc finger protein 202
chr9	40205823	40209090	3268	*	NA	0	5' UTR	9	40192329	40213189	20861	1	80902	ENSMUST00000168832.1	13494	ENSMUSG00000025602	Zfp202	zinc finger protein 202
chr9	40211956	40212752	797	*	NA	0	3' UTR	9	40192329	40213189	20861	1	80902	ENSMUST00000168832.1	19627	ENSMUSG00000025602	Zfp202	zinc finger protein 202
chr9	40241226	40242120	895	*	NA	0	Distal Intergenic	9	40269217	40291618	22402	1	235281	ENSMUST00000049941.11	-27097	ENSMUSG00000049281	Scn3b	sodium channel, voltage-gated, type III, beta
chr9	40245013	40247174	2162	*	NA	0	Distal Intergenic	9	40269217	40291618	22402	1	235281	ENSMUST00000049941.11	-22043	ENSMUSG00000049281	Scn3b	sodium channel, voltage-gated, type III, beta
chr9	40262741	40264701	1961	*	NA	0	Distal Intergenic	9	40269217	40291618	22402	1	235281	ENSMUST00000049941.11	-4516	ENSMUSG00000049281	Scn3b	sodium channel, voltage-gated, type III, beta
chr9	40268445	40270195	1751	*	NA	0	Promoter (<=1kb)	9	40269217	40291618	22402	1	235281	ENSMUST00000049941.11	0	ENSMUSG00000049281	Scn3b	sodium channel, voltage-gated, type III, beta
chr9	40283880	40284552	673	*	NA	0	Promoter (1-2kb)	9	40282453	40288809	6357	1	235281	ENSMUST00000216398.1	1427	ENSMUSG00000049281	Scn3b	sodium channel, voltage-gated, type III, beta
chr9	40291504	40292320	817	*	NA	0	3' UTR	9	40282453	40288809	6357	1	235281	ENSMUST00000216398.1	9051	ENSMUSG00000049281	Scn3b	sodium channel, voltage-gated, type III, beta
chr9	40293307	40294527	1221	*	NA	0	3' UTR	9	40282453	40288809	6357	1	235281	ENSMUST00000216398.1	10854	ENSMUSG00000049281	Scn3b	sodium channel, voltage-gated, type III, beta
chr9	40295640	40297884	2245	*	NA	0	3' UTR	9	40300030	40306995	6966	2	235283	ENSMUST00000155265.1	9111	ENSMUSG00000040111	Gramd1b	GRAM domain containing 1B
chr9	40298664	40310466	11803	*	NA	0	Promoter (<=1kb)	9	40300030	40306995	6966	2	235283	ENSMUST00000155265.1	0	ENSMUSG00000040111	Gramd1b	GRAM domain containing 1B
chr9	40311122	40313226	2105	*	NA	0	Promoter (1-2kb)	9	40293233	40310054	16822	2	235283	ENSMUST00000137454.7	-1068	ENSMUSG00000040111	Gramd1b	GRAM domain containing 1B
chr9	40314112	40315181	1070	*	NA	0	Exon (ENSMUST00000121357.7/235283, exon 7 of 20)	9	40293233	40310054	16822	2	235283	ENSMUST00000137454.7	-4058	ENSMUSG00000040111	Gramd1b	GRAM domain containing 1B
chr9	40316447	40328068	11622	*	NA	0	Promoter (<=1kb)	9	40315720	40320920	5201	2	235283	ENSMUST00000239052.1	0	ENSMUSG00000040111	Gramd1b	GRAM domain containing 1B
chr9	40329749	40333169	3421	*	NA	0	Promoter (<=1kb)	9	40333474	40343558	10085	1	73558	ENSMUST00000156511.2	-305	NA	1700110K17Rik	RIKEN cDNA 1700110K17 gene
chr9	40333379	40351335	17957	*	NA	0	Promoter (<=1kb)	9	40333474	40343558	10085	1	73558	ENSMUST00000156511.2	0	NA	1700110K17Rik	RIKEN cDNA 1700110K17 gene
chr9	40351934	40352485	552	*	NA	0	Intron (ENSMUST00000045682.6/235283, intron 2 of 19)	9	40293233	40346290	53058	2	235283	ENSMUST00000121357.7	-5644	ENSMUSG00000040111	Gramd1b	GRAM domain containing 1B
chr9	40352831	40361222	8392	*	NA	0	Intron (ENSMUST00000045682.6/235283, intron 2 of 19)	9	40293233	40346290	53058	2	235283	ENSMUST00000121357.7	-6541	ENSMUSG00000040111	Gramd1b	GRAM domain containing 1B
chr9	40361324	40362184	861	*	NA	0	Intron (ENSMUST00000045682.6/235283, intron 2 of 19)	9	40293236	40376421	83186	2	235283	ENSMUST00000216821.1	14237	ENSMUSG00000040111	Gramd1b	GRAM domain containing 1B
chr9	40364346	40368931	4586	*	NA	0	Exon (ENSMUST00000214407.1/ENSMUST00000214407.1, exon 1 of 1)	9	40293236	40376421	83186	2	235283	ENSMUST00000216821.1	7490	ENSMUSG00000040111	Gramd1b	GRAM domain containing 1B
chr9	40370907	40380104	9198	*	NA	0	Promoter (<=1kb)	9	40293236	40376421	83186	2	235283	ENSMUST00000216821.1	0	ENSMUSG00000040111	Gramd1b	GRAM domain containing 1B
chr9	40380742	40385598	4857	*	NA	0	Intron (ENSMUST00000045682.6/235283, intron 2 of 19)	9	40293236	40376421	83186	2	235283	ENSMUST00000216821.1	-4321	ENSMUSG00000040111	Gramd1b	GRAM domain containing 1B
chr9	40389457	40394270	4814	*	NA	0	Promoter (<=1kb)	9	40297876	40392152	94277	2	235283	ENSMUST00000118159.7	0	ENSMUSG00000040111	Gramd1b	GRAM domain containing 1B
chr9	40396629	40399069	2441	*	NA	0	Promoter (2-3kb)	9	40297834	40401869	104036	2	235283	ENSMUST00000211853.1	2800	ENSMUSG00000040111	Gramd1b	GRAM domain containing 1B
chr9	40401361	40402398	1038	*	NA	0	Promoter (<=1kb)	9	40297834	40401869	104036	2	235283	ENSMUST00000211853.1	0	ENSMUSG00000040111	Gramd1b	GRAM domain containing 1B
chr9	40404760	40405583	824	*	NA	0	Promoter (2-3kb)	9	40297834	40401869	104036	2	235283	ENSMUST00000211853.1	-2891	ENSMUSG00000040111	Gramd1b	GRAM domain containing 1B
chr9	40414184	40415753	1570	*	NA	0	Intron (ENSMUST00000045682.6/235283, intron 1 of 19)	9	40297834	40401869	104036	2	235283	ENSMUST00000211853.1	-12315	ENSMUSG00000040111	Gramd1b	GRAM domain containing 1B
chr9	40415929	40417327	1399	*	NA	0	Intron (ENSMUST00000045682.6/235283, intron 1 of 19)	9	40297834	40401869	104036	2	235283	ENSMUST00000211853.1	-14060	ENSMUSG00000040111	Gramd1b	GRAM domain containing 1B
chr9	40423467	40424019	553	*	NA	0	Intron (ENSMUST00000045682.6/235283, intron 1 of 19)	9	40297834	40401869	104036	2	235283	ENSMUST00000211853.1	-21598	ENSMUSG00000040111	Gramd1b	GRAM domain containing 1B
chr9	40438531	40439864	1334	*	NA	0	Intron (ENSMUST00000045682.6/235283, intron 1 of 19)	9	40293245	40455670	162426	2	235283	ENSMUST00000165104.7	15806	ENSMUSG00000040111	Gramd1b	GRAM domain containing 1B
chr9	40440985	40443562	2578	*	NA	0	Intron (ENSMUST00000045682.6/235283, intron 1 of 19)	9	40293245	40455670	162426	2	235283	ENSMUST00000165104.7	12108	ENSMUSG00000040111	Gramd1b	GRAM domain containing 1B
chr9	40455116	40456379	1264	*	NA	0	Promoter (<=1kb)	9	40293245	40455670	162426	2	235283	ENSMUST00000165104.7	0	ENSMUSG00000040111	Gramd1b	GRAM domain containing 1B
chr9	40475625	40476669	1045	*	NA	0	Intron (ENSMUST00000119373.8/235283, intron 1 of 20)	9	40333486	40465564	132079	2	235283	ENSMUST00000148170.1	-10061	ENSMUSG00000040111	Gramd1b	GRAM domain containing 1B
chr9	40484607	40485402	796	*	NA	0	Intron (ENSMUST00000119373.8/235283, intron 1 of 20)	9	40333486	40465564	132079	2	235283	ENSMUST00000148170.1	-19043	ENSMUSG00000040111	Gramd1b	GRAM domain containing 1B
chr9	40486538	40487526	989	*	NA	0	Intron (ENSMUST00000119373.8/235283, intron 1 of 20)	9	40333486	40465564	132079	2	235283	ENSMUST00000148170.1	-20974	ENSMUSG00000040111	Gramd1b	GRAM domain containing 1B
chr9	40509887	40510999	1113	*	NA	0	Intron (ENSMUST00000119373.8/235283, intron 1 of 20)	9	40293239	40531383	238145	2	235283	ENSMUST00000119373.8	20384	ENSMUSG00000040111	Gramd1b	GRAM domain containing 1B
chr9	40520195	40520719	525	*	NA	0	Intron (ENSMUST00000119373.8/235283, intron 1 of 20)	9	40293239	40531383	238145	2	235283	ENSMUST00000119373.8	10664	ENSMUSG00000040111	Gramd1b	GRAM domain containing 1B
chr9	40537149	40540204	3056	*	NA	0	Distal Intergenic	9	40293239	40531383	238145	2	235283	ENSMUST00000119373.8	-5766	ENSMUSG00000040111	Gramd1b	GRAM domain containing 1B
chr9	40541948	40542753	806	*	NA	0	Distal Intergenic	9	40293239	40531383	238145	2	235283	ENSMUST00000119373.8	-10565	ENSMUSG00000040111	Gramd1b	GRAM domain containing 1B
chr9	40569160	40570068	909	*	NA	0	Distal Intergenic	9	40293239	40531383	238145	2	235283	ENSMUST00000119373.8	-37777	ENSMUSG00000040111	Gramd1b	GRAM domain containing 1B
chr9	40570487	40573364	2878	*	NA	0	Distal Intergenic	9	40293239	40531383	238145	2	235283	ENSMUST00000119373.8	-39104	ENSMUSG00000040111	Gramd1b	GRAM domain containing 1B
chr9	40576606	40577534	929	*	NA	0	Distal Intergenic	9	40293239	40531383	238145	2	235283	ENSMUST00000119373.8	-45223	ENSMUSG00000040111	Gramd1b	GRAM domain containing 1B
chr9	40582587	40584171	1585	*	NA	0	Distal Intergenic	9	40293239	40531383	238145	2	235283	ENSMUST00000119373.8	-51204	ENSMUSG00000040111	Gramd1b	GRAM domain containing 1B
chr9	40585296	40588838	3543	*	NA	0	Distal Intergenic	9	40293239	40531383	238145	2	235283	ENSMUST00000119373.8	-53913	ENSMUSG00000040111	Gramd1b	GRAM domain containing 1B
chr9	40596419	40597209	791	*	NA	0	Distal Intergenic	9	40293239	40531383	238145	2	235283	ENSMUST00000119373.8	-65036	ENSMUSG00000040111	Gramd1b	GRAM domain containing 1B
chr9	40612585	40613262	678	*	NA	0	Intron (ENSMUST00000216936.1/ENSMUST00000216936.1, intron 2 of 3)	9	40685962	40761060	75099	1	71566	ENSMUST00000139577.1	-72700	ENSMUSG00000032024	Clmp	CXADR-like membrane protein
chr9	40616518	40616982	465	*	NA	0	Distal Intergenic	9	40685962	40761060	75099	1	71566	ENSMUST00000139577.1	-68980	ENSMUSG00000032024	Clmp	CXADR-like membrane protein
chr9	40624243	40625542	1300	*	NA	0	Distal Intergenic	9	40685962	40761060	75099	1	71566	ENSMUST00000139577.1	-60420	ENSMUSG00000032024	Clmp	CXADR-like membrane protein
chr9	40636204	40637019	816	*	NA	0	Distal Intergenic	9	40685962	40761060	75099	1	71566	ENSMUST00000139577.1	-48943	ENSMUSG00000032024	Clmp	CXADR-like membrane protein
chr9	40638551	40639521	971	*	NA	0	Distal Intergenic	9	40685962	40761060	75099	1	71566	ENSMUST00000139577.1	-46441	ENSMUSG00000032024	Clmp	CXADR-like membrane protein
chr9	40642404	40643370	967	*	NA	0	Distal Intergenic	9	40685962	40761060	75099	1	71566	ENSMUST00000139577.1	-42592	ENSMUSG00000032024	Clmp	CXADR-like membrane protein
chr9	40653143	40653962	820	*	NA	0	Distal Intergenic	9	40685962	40761060	75099	1	71566	ENSMUST00000139577.1	-32000	ENSMUSG00000032024	Clmp	CXADR-like membrane protein
chr9	40692885	40694659	1775	*	NA	0	Intron (ENSMUST00000139577.1/71566, intron 1 of 2)	9	40686035	40761183	75149	1	71566	ENSMUST00000141759.1	6850	ENSMUSG00000032024	Clmp	CXADR-like membrane protein
chr9	40694744	40695519	776	*	NA	0	Intron (ENSMUST00000139577.1/71566, intron 1 of 2)	9	40686035	40761183	75149	1	71566	ENSMUST00000141759.1	8709	ENSMUSG00000032024	Clmp	CXADR-like membrane protein
chr9	40707625	40708735	1111	*	NA	0	Intron (ENSMUST00000139577.1/71566, intron 1 of 2)	9	40686035	40761183	75149	1	71566	ENSMUST00000141759.1	21590	ENSMUSG00000032024	Clmp	CXADR-like membrane protein
chr9	40722226	40724614	2389	*	NA	0	Intron (ENSMUST00000139577.1/71566, intron 1 of 2)	9	40686035	40761183	75149	1	71566	ENSMUST00000141759.1	36191	ENSMUSG00000032024	Clmp	CXADR-like membrane protein
chr9	40727319	40727911	593	*	NA	0	Intron (ENSMUST00000139577.1/71566, intron 1 of 2)	9	40686035	40761183	75149	1	71566	ENSMUST00000141759.1	41284	ENSMUSG00000032024	Clmp	CXADR-like membrane protein
chr9	40730209	40731645	1437	*	NA	0	Intron (ENSMUST00000139577.1/71566, intron 1 of 2)	9	40774094	40782471	8378	1	71566	ENSMUST00000134153.1	-42449	ENSMUSG00000032024	Clmp	CXADR-like membrane protein
chr9	40744085	40745359	1275	*	NA	0	Intron (ENSMUST00000139577.1/71566, intron 2 of 2)	9	40774094	40782471	8378	1	71566	ENSMUST00000134153.1	-28735	ENSMUSG00000032024	Clmp	CXADR-like membrane protein
chr9	40746882	40747877	996	*	NA	0	Exon (ENSMUST00000213907.1/ENSMUST00000213907.1, exon 3 of 3)	9	40774094	40782471	8378	1	71566	ENSMUST00000134153.1	-26217	ENSMUSG00000032024	Clmp	CXADR-like membrane protein
chr9	40757581	40758687	1107	*	NA	0	Intron (ENSMUST00000139577.1/71566, intron 2 of 2)	9	40774094	40782471	8378	1	71566	ENSMUST00000134153.1	-15407	ENSMUSG00000032024	Clmp	CXADR-like membrane protein
chr9	40783620	40785178	1559	*	NA	0	3' UTR	9	40774094	40782471	8378	1	71566	ENSMUST00000134153.1	9526	ENSMUSG00000032024	Clmp	CXADR-like membrane protein
chr9	40799122	40802272	3151	*	NA	0	Promoter (<=1kb)	9	40800984	40805200	4217	1	15481	ENSMUST00000015800.15	0	ENSMUSG00000015656	Hspa8	heat shock protein 8
chr9	40806478	40808037	1560	*	NA	0	Promoter (1-2kb)	9	40804484	40810087	5604	1	15481	ENSMUST00000215526.1	1994	ENSMUSG00000015656	Hspa8	heat shock protein 8
chr9	40821186	40822016	831	*	NA	0	Exon (ENSMUST00000215895.1/ENSMUST00000215895.1, exon 1 of 1)	9	40804484	40810087	5604	1	15481	ENSMUST00000215526.1	16702	ENSMUSG00000015656	Hspa8	heat shock protein 8
chr9	40920885	40921712	828	*	NA	0	Intron (ENSMUST00000034521.7/70989, intron 4 of 8)	9	40894851	40897618	2768	2	70989	ENSMUST00000162122.1	-23267	ENSMUSG00000032023	Jhy	junctional cadherin complex regulator
chr9	40944021	40944644	624	*	NA	0	Exon (ENSMUST00000034521.7/70989, exon 3 of 9)	9	40960886	40962333	1448	2	70989	ENSMUST00000160120.1	17689	ENSMUSG00000032023	Jhy	junctional cadherin complex regulator
chr9	40945763	40946603	841	*	NA	0	Intron (ENSMUST00000034521.7/70989, intron 2 of 8)	9	40960886	40962333	1448	2	70989	ENSMUST00000160120.1	15730	ENSMUSG00000032023	Jhy	junctional cadherin complex regulator
chr9	40948823	40949546	724	*	NA	0	Intron (ENSMUST00000034521.7/70989, intron 2 of 8)	9	40960886	40962333	1448	2	70989	ENSMUST00000160120.1	12787	ENSMUSG00000032023	Jhy	junctional cadherin complex regulator
chr9	41005396	41006159	764	*	NA	0	Promoter (<=1kb)	9	40969691	41004628	34938	2	54698	ENSMUST00000180384.2	-768	ENSMUSG00000032021	Crtam	cytotoxic and regulatory T cell molecule
chr9	41016987	41017829	843	*	NA	0	Intron (ENSMUST00000044155.14/72828, intron 12 of 13)	9	40969691	41004628	34938	2	54698	ENSMUST00000180384.2	-12359	ENSMUSG00000032021	Crtam	cytotoxic and regulatory T cell molecule
chr9	41027492	41028489	998	*	NA	0	Exon (ENSMUST00000044155.14/72828, exon 9 of 14)	9	40969691	41004628	34938	2	54698	ENSMUST00000180384.2	-22864	ENSMUSG00000032021	Crtam	cytotoxic and regulatory T cell molecule
chr9	41029754	41035129	5376	*	NA	0	Exon (ENSMUST00000044155.14/72828, exon 7 of 14)	9	40969691	41004628	34938	2	54698	ENSMUST00000180384.2	-25126	ENSMUSG00000032021	Crtam	cytotoxic and regulatory T cell molecule
chr9	41036082	41039176	3095	*	NA	0	Exon (ENSMUST00000044155.14/72828, exon 6 of 14)	9	40969691	41004628	34938	2	54698	ENSMUST00000180384.2	-31454	ENSMUSG00000032021	Crtam	cytotoxic and regulatory T cell molecule
chr9	41040670	41042286	1617	*	NA	0	Intron (ENSMUST00000044155.14/72828, intron 5 of 13)	9	40969691	41004628	34938	2	54698	ENSMUST00000180384.2	-36042	ENSMUSG00000032021	Crtam	cytotoxic and regulatory T cell molecule
chr9	41043052	41045243	2192	*	NA	0	Exon (ENSMUST00000044155.14/72828, exon 5 of 14)	9	41014721	41079506	64786	2	72828	ENSMUST00000151485.7	34263	ENSMUSG00000032020	Ubash3b	ubiquitin associated and SH3 domain containing, B
chr9	41045513	41046810	1298	*	NA	0	Intron (ENSMUST00000044155.14/72828, intron 4 of 13)	9	41014721	41079506	64786	2	72828	ENSMUST00000151485.7	32696	ENSMUSG00000032020	Ubash3b	ubiquitin associated and SH3 domain containing, B
chr9	41047811	41048775	965	*	NA	0	Intron (ENSMUST00000044155.14/72828, intron 3 of 13)	9	41014721	41079506	64786	2	72828	ENSMUST00000151485.7	30731	ENSMUSG00000032020	Ubash3b	ubiquitin associated and SH3 domain containing, B
chr9	41049362	41055848	6487	*	NA	0	5' UTR	9	41014721	41079506	64786	2	72828	ENSMUST00000151485.7	23658	ENSMUSG00000032020	Ubash3b	ubiquitin associated and SH3 domain containing, B
chr9	41061485	41062301	817	*	NA	0	Intron (ENSMUST00000044155.14/72828, intron 1 of 13)	9	41014721	41079506	64786	2	72828	ENSMUST00000151485.7	17205	ENSMUSG00000032020	Ubash3b	ubiquitin associated and SH3 domain containing, B
chr9	41067806	41069226	1421	*	NA	0	Intron (ENSMUST00000044155.14/72828, intron 1 of 13)	9	41014721	41079506	64786	2	72828	ENSMUST00000151485.7	10280	ENSMUSG00000032020	Ubash3b	ubiquitin associated and SH3 domain containing, B
chr9	41072066	41073013	948	*	NA	0	Intron (ENSMUST00000044155.14/72828, intron 1 of 13)	9	41014721	41079506	64786	2	72828	ENSMUST00000151485.7	6493	ENSMUSG00000032020	Ubash3b	ubiquitin associated and SH3 domain containing, B
chr9	41075054	41078428	3375	*	NA	0	Promoter (1-2kb)	9	41014721	41079506	64786	2	72828	ENSMUST00000151485.7	1078	ENSMUSG00000032020	Ubash3b	ubiquitin associated and SH3 domain containing, B
chr9	41078554	41079591	1038	*	NA	0	Promoter (<=1kb)	9	41014721	41079506	64786	2	72828	ENSMUST00000151485.7	0	ENSMUSG00000032020	Ubash3b	ubiquitin associated and SH3 domain containing, B
chr9	41080809	41081824	1016	*	NA	0	Promoter (1-2kb)	9	41014721	41079506	64786	2	72828	ENSMUST00000151485.7	-1303	ENSMUSG00000032020	Ubash3b	ubiquitin associated and SH3 domain containing, B
chr9	41083559	41085557	1999	*	NA	0	Intron (ENSMUST00000044155.14/72828, intron 1 of 13)	9	41014721	41079506	64786	2	72828	ENSMUST00000151485.7	-4053	ENSMUSG00000032020	Ubash3b	ubiquitin associated and SH3 domain containing, B
chr9	41088430	41089379	950	*	NA	0	Intron (ENSMUST00000044155.14/72828, intron 1 of 13)	9	41014721	41079506	64786	2	72828	ENSMUST00000151485.7	-8924	ENSMUSG00000032020	Ubash3b	ubiquitin associated and SH3 domain containing, B
chr9	41091862	41093888	2027	*	NA	0	Intron (ENSMUST00000044155.14/72828, intron 1 of 13)	9	41014721	41079506	64786	2	72828	ENSMUST00000151485.7	-12356	ENSMUSG00000032020	Ubash3b	ubiquitin associated and SH3 domain containing, B
chr9	41095791	41099629	3839	*	NA	0	Intron (ENSMUST00000044155.14/72828, intron 1 of 13)	9	41014721	41079506	64786	2	72828	ENSMUST00000151485.7	-16285	ENSMUSG00000032020	Ubash3b	ubiquitin associated and SH3 domain containing, B
chr9	41099804	41101628	1825	*	NA	0	Intron (ENSMUST00000044155.14/72828, intron 1 of 13)	9	41014721	41079506	64786	2	72828	ENSMUST00000151485.7	-20298	ENSMUSG00000032020	Ubash3b	ubiquitin associated and SH3 domain containing, B
chr9	41102196	41103502	1307	*	NA	0	Intron (ENSMUST00000044155.14/72828, intron 1 of 13)	9	41014721	41079506	64786	2	72828	ENSMUST00000151485.7	-22690	ENSMUSG00000032020	Ubash3b	ubiquitin associated and SH3 domain containing, B
chr9	41104227	41106180	1954	*	NA	0	Intron (ENSMUST00000044155.14/72828, intron 1 of 13)	9	41014721	41079506	64786	2	72828	ENSMUST00000151485.7	-24721	ENSMUSG00000032020	Ubash3b	ubiquitin associated and SH3 domain containing, B
chr9	41106900	41109156	2257	*	NA	0	Intron (ENSMUST00000044155.14/72828, intron 1 of 13)	9	41014721	41079506	64786	2	72828	ENSMUST00000151485.7	-27394	ENSMUSG00000032020	Ubash3b	ubiquitin associated and SH3 domain containing, B
chr9	41113512	41114578	1067	*	NA	0	Intron (ENSMUST00000044155.14/72828, intron 1 of 13)	9	41014721	41079506	64786	2	72828	ENSMUST00000151485.7	-34006	ENSMUSG00000032020	Ubash3b	ubiquitin associated and SH3 domain containing, B
chr9	41115813	41116810	998	*	NA	0	Intron (ENSMUST00000044155.14/72828, intron 1 of 13)	9	41014721	41079506	64786	2	72828	ENSMUST00000151485.7	-36307	ENSMUSG00000032020	Ubash3b	ubiquitin associated and SH3 domain containing, B
chr9	41119496	41120504	1009	*	NA	0	Intron (ENSMUST00000044155.14/72828, intron 1 of 13)	9	41050554	41157502	106949	2	72828	ENSMUST00000136530.7	36998	ENSMUSG00000032020	Ubash3b	ubiquitin associated and SH3 domain containing, B
chr9	41122282	41123472	1191	*	NA	0	Intron (ENSMUST00000044155.14/72828, intron 1 of 13)	9	41050554	41157502	106949	2	72828	ENSMUST00000136530.7	34030	ENSMUSG00000032020	Ubash3b	ubiquitin associated and SH3 domain containing, B
chr9	41129474	41130493	1020	*	NA	0	Intron (ENSMUST00000044155.14/72828, intron 1 of 13)	9	41050554	41157502	106949	2	72828	ENSMUST00000136530.7	27009	ENSMUSG00000032020	Ubash3b	ubiquitin associated and SH3 domain containing, B
chr9	41136160	41137309	1150	*	NA	0	Intron (ENSMUST00000044155.14/72828, intron 1 of 13)	9	41050554	41157502	106949	2	72828	ENSMUST00000136530.7	20193	ENSMUSG00000032020	Ubash3b	ubiquitin associated and SH3 domain containing, B
chr9	41138637	41140668	2032	*	NA	0	Intron (ENSMUST00000044155.14/72828, intron 1 of 13)	9	41050554	41157502	106949	2	72828	ENSMUST00000136530.7	16834	ENSMUSG00000032020	Ubash3b	ubiquitin associated and SH3 domain containing, B
chr9	41149169	41150762	1594	*	NA	0	Intron (ENSMUST00000044155.14/72828, intron 1 of 13)	9	41050554	41157502	106949	2	72828	ENSMUST00000136530.7	6740	ENSMUSG00000032020	Ubash3b	ubiquitin associated and SH3 domain containing, B
chr9	41151258	41154229	2972	*	NA	0	Intron (ENSMUST00000044155.14/72828, intron 1 of 13)	9	41050554	41157502	106949	2	72828	ENSMUST00000136530.7	3273	ENSMUSG00000032020	Ubash3b	ubiquitin associated and SH3 domain containing, B
chr9	41157077	41158751	1675	*	NA	0	Promoter (<=1kb)	9	41050554	41157502	106949	2	72828	ENSMUST00000136530.7	0	ENSMUSG00000032020	Ubash3b	ubiquitin associated and SH3 domain containing, B
chr9	41160855	41161817	963	*	NA	0	Promoter (<=1kb)	9	41050526	41161520	110995	2	72828	ENSMUST00000124819.1	0	ENSMUSG00000032020	Ubash3b	ubiquitin associated and SH3 domain containing, B
chr9	41167694	41169362	1669	*	NA	0	Exon (ENSMUST00000215869.1/ENSMUST00000215869.1, exon 3 of 8)	9	41050612	41161688	111077	2	72828	ENSMUST00000129906.1	-6006	ENSMUSG00000032020	Ubash3b	ubiquitin associated and SH3 domain containing, B
chr9	41171102	41172019	918	*	NA	0	Intron (ENSMUST00000215869.1/ENSMUST00000215869.1, intron 3 of 7)	9	41050612	41161688	111077	2	72828	ENSMUST00000129906.1	-9414	ENSMUSG00000032020	Ubash3b	ubiquitin associated and SH3 domain containing, B
chr9	41173162	41175998	2837	*	NA	0	Exon (ENSMUST00000215869.1/ENSMUST00000215869.1, exon 4 of 8)	9	41050612	41161688	111077	2	72828	ENSMUST00000129906.1	-11474	ENSMUSG00000032020	Ubash3b	ubiquitin associated and SH3 domain containing, B
chr9	41179216	41179999	784	*	NA	0	Intron (ENSMUST00000215869.1/ENSMUST00000215869.1, intron 6 of 7)	9	41192446	41217990	25545	1	78500	ENSMUST00000213914.1	-12447	ENSMUSG00000100837	1700063D05Rik	RIKEN cDNA 1700063D05 gene
chr9	41180138	41182070	1933	*	NA	0	Intron (ENSMUST00000215869.1/ENSMUST00000215869.1, intron 6 of 7)	9	41192446	41217990	25545	1	78500	ENSMUST00000213914.1	-10376	ENSMUSG00000100837	1700063D05Rik	RIKEN cDNA 1700063D05 gene
chr9	41188785	41190417	1633	*	NA	0	Promoter (2-3kb)	9	41192446	41217990	25545	1	78500	ENSMUST00000213914.1	-2029	ENSMUSG00000100837	1700063D05Rik	RIKEN cDNA 1700063D05 gene
chr9	41193404	41194924	1521	*	NA	0	Promoter (<=1kb)	9	41192446	41217990	25545	1	78500	ENSMUST00000213914.1	958	ENSMUSG00000100837	1700063D05Rik	RIKEN cDNA 1700063D05 gene
chr9	41195819	41196478	660	*	NA	0	Promoter (<=1kb)	9	41196096	41217990	21895	1	78500	ENSMUST00000214568.1	0	ENSMUSG00000100837	1700063D05Rik	RIKEN cDNA 1700063D05 gene
chr9	41202374	41203075	702	*	NA	0	Intron (ENSMUST00000213914.1/78500, intron 1 of 4)	9	41206137	41217564	11428	1	78500	ENSMUST00000185590.6	-3062	ENSMUSG00000100837	1700063D05Rik	RIKEN cDNA 1700063D05 gene
chr9	41206627	41208424	1798	*	NA	0	Promoter (<=1kb)	9	41206137	41217564	11428	1	78500	ENSMUST00000185590.6	490	ENSMUSG00000100837	1700063D05Rik	RIKEN cDNA 1700063D05 gene
chr9	41211275	41214553	3279	*	NA	0	Promoter (<=1kb)	9	41210706	41217627	6922	1	78500	ENSMUST00000191461.6	569	ENSMUSG00000100837	1700063D05Rik	RIKEN cDNA 1700063D05 gene
chr9	41228462	41229778	1317	*	NA	0	Exon (ENSMUST00000213107.1/ENSMUST00000213107.1, exon 1 of 1)	9	41216948	41217566	619	1	78500	ENSMUST00000188499.1	11514	ENSMUSG00000100837	1700063D05Rik	RIKEN cDNA 1700063D05 gene
chr9	41249679	41251125	1447	*	NA	0	Distal Intergenic	9	41216948	41217566	619	1	78500	ENSMUST00000188499.1	32731	ENSMUSG00000100837	1700063D05Rik	RIKEN cDNA 1700063D05 gene
chr9	41323877	41324746	870	*	NA	0	Promoter (2-3kb)	9	41327077	41528769	201693	1	73144	ENSMUST00000233562.1	-2331	ENSMUSG00000074415	Mir100hg	Mir100 Mirlet7a-2 Mir125b-1 cluster host gene
chr9	41328620	41329461	842	*	NA	0	Promoter (<=1kb)	9	41328766	41528847	200082	1	73144	ENSMUST00000233820.1	0	ENSMUSG00000074415	Mir100hg	Mir100 Mirlet7a-2 Mir125b-1 cluster host gene
chr9	41357348	41359519	2172	*	NA	0	Intron (ENSMUST00000233562.1/73144, intron 1 of 6)	9	41376309	41528925	152617	1	73144	ENSMUST00000233800.1	-16790	ENSMUSG00000074415	Mir100hg	Mir100 Mirlet7a-2 Mir125b-1 cluster host gene
chr9	41360433	41361277	845	*	NA	0	Intron (ENSMUST00000233562.1/73144, intron 1 of 6)	9	41376309	41528925	152617	1	73144	ENSMUST00000233800.1	-15032	ENSMUSG00000074415	Mir100hg	Mir100 Mirlet7a-2 Mir125b-1 cluster host gene
chr9	41366565	41367207	643	*	NA	0	Intron (ENSMUST00000233562.1/73144, intron 1 of 6)	9	41376309	41528925	152617	1	73144	ENSMUST00000233800.1	-9102	ENSMUSG00000074415	Mir100hg	Mir100 Mirlet7a-2 Mir125b-1 cluster host gene
chr9	41375939	41376782	844	*	NA	0	Promoter (<=1kb)	9	41376309	41528925	152617	1	73144	ENSMUST00000233800.1	0	ENSMUSG00000074415	Mir100hg	Mir100 Mirlet7a-2 Mir125b-1 cluster host gene
chr9	41377844	41379799	1956	*	NA	0	Promoter (1-2kb)	9	41376561	41432079	55519	1	73144	ENSMUST00000190109.1	1283	ENSMUSG00000074415	Mir100hg	Mir100 Mirlet7a-2 Mir125b-1 cluster host gene
chr9	41401021	41401411	391	*	NA	0	Promoter (<=1kb)	9	41402182	41542144	139963	1	73144	ENSMUST00000232964.1	-771	ENSMUSG00000074415	Mir100hg	Mir100 Mirlet7a-2 Mir125b-1 cluster host gene
chr9	41408814	41409607	794	*	NA	0	Intron (ENSMUST00000233562.1/73144, intron 4 of 6)	9	41402182	41542144	139963	1	73144	ENSMUST00000232964.1	6632	ENSMUSG00000074415	Mir100hg	Mir100 Mirlet7a-2 Mir125b-1 cluster host gene
chr9	41413398	41414040	643	*	NA	0	Intron (ENSMUST00000233562.1/73144, intron 4 of 6)	9	41402182	41542144	139963	1	73144	ENSMUST00000232964.1	11216	ENSMUSG00000074415	Mir100hg	Mir100 Mirlet7a-2 Mir125b-1 cluster host gene
chr9	41425595	41427137	1543	*	NA	0	Intron (ENSMUST00000233562.1/73144, intron 4 of 6)	9	41402182	41542144	139963	1	73144	ENSMUST00000232964.1	23413	ENSMUSG00000074415	Mir100hg	Mir100 Mirlet7a-2 Mir125b-1 cluster host gene
chr9	41429023	41430274	1252	*	NA	0	Intron (ENSMUST00000233562.1/73144, intron 4 of 6)	9	41402182	41542144	139963	1	73144	ENSMUST00000232964.1	26841	ENSMUSG00000074415	Mir100hg	Mir100 Mirlet7a-2 Mir125b-1 cluster host gene
chr9	41442474	41443450	977	*	NA	0	Intron (ENSMUST00000233562.1/73144, intron 4 of 6)	9	41474829	41591892	117064	1	73144	ENSMUST00000233321.1	-31379	ENSMUSG00000074415	Mir100hg	Mir100 Mirlet7a-2 Mir125b-1 cluster host gene
chr9	41446928	41447990	1063	*	NA	0	Intron (ENSMUST00000233562.1/73144, intron 4 of 6)	9	41474829	41591892	117064	1	73144	ENSMUST00000233321.1	-26839	ENSMUSG00000074415	Mir100hg	Mir100 Mirlet7a-2 Mir125b-1 cluster host gene
chr9	41452025	41453070	1046	*	NA	0	Intron (ENSMUST00000233562.1/73144, intron 4 of 6)	9	41474829	41591892	117064	1	73144	ENSMUST00000233321.1	-21759	ENSMUSG00000074415	Mir100hg	Mir100 Mirlet7a-2 Mir125b-1 cluster host gene
chr9	41454397	41455303	907	*	NA	0	Intron (ENSMUST00000233562.1/73144, intron 4 of 6)	9	41474829	41591892	117064	1	73144	ENSMUST00000233321.1	-19526	ENSMUSG00000074415	Mir100hg	Mir100 Mirlet7a-2 Mir125b-1 cluster host gene
chr9	41461290	41462185	896	*	NA	0	Intron (ENSMUST00000233562.1/73144, intron 4 of 6)	9	41474829	41591892	117064	1	73144	ENSMUST00000233321.1	-12644	ENSMUSG00000074415	Mir100hg	Mir100 Mirlet7a-2 Mir125b-1 cluster host gene
chr9	41463340	41466134	2795	*	NA	0	Intron (ENSMUST00000233562.1/73144, intron 4 of 6)	9	41474829	41591892	117064	1	73144	ENSMUST00000233321.1	-8695	ENSMUSG00000074415	Mir100hg	Mir100 Mirlet7a-2 Mir125b-1 cluster host gene
chr9	41474313	41475771	1459	*	NA	0	Promoter (<=1kb)	9	41474829	41591892	117064	1	73144	ENSMUST00000233321.1	0	ENSMUSG00000074415	Mir100hg	Mir100 Mirlet7a-2 Mir125b-1 cluster host gene
chr9	41477535	41478852	1318	*	NA	0	Promoter (2-3kb)	9	41475060	41590167	115108	1	73144	ENSMUST00000233563.1	2475	ENSMUSG00000074415	Mir100hg	Mir100 Mirlet7a-2 Mir125b-1 cluster host gene
chr9	41501248	41502062	815	*	NA	0	Intron (ENSMUST00000233562.1/73144, intron 6 of 6)	9	41475060	41590167	115108	1	73144	ENSMUST00000233563.1	26188	ENSMUSG00000074415	Mir100hg	Mir100 Mirlet7a-2 Mir125b-1 cluster host gene
chr9	41508715	41509830	1116	*	NA	0	Intron (ENSMUST00000233562.1/73144, intron 6 of 6)	9	41531425	41531504	80	1	723892	ENSMUST00000175270.1	-21595	ENSMUSG00000093011	Mir100	microRNA 100
chr9	41512089	41513108	1020	*	NA	0	Intron (ENSMUST00000233562.1/73144, intron 6 of 6)	9	41531425	41531504	80	1	723892	ENSMUST00000175270.1	-18317	ENSMUSG00000093011	Mir100	microRNA 100
chr9	41518167	41519076	910	*	NA	0	Intron (ENSMUST00000233562.1/73144, intron 6 of 6)	9	41531425	41531504	80	1	723892	ENSMUST00000175270.1	-12349	ENSMUSG00000093011	Mir100	microRNA 100
chr9	41521332	41522221	890	*	NA	0	Intron (ENSMUST00000233562.1/73144, intron 6 of 6)	9	41531425	41531504	80	1	723892	ENSMUST00000175270.1	-9204	ENSMUSG00000093011	Mir100	microRNA 100
chr9	41524709	41526674	1966	*	NA	0	Exon (ENSMUST00000233366.1/73144, exon 2 of 3)	9	41531425	41531504	80	1	723892	ENSMUST00000175270.1	-4751	ENSMUSG00000093011	Mir100	microRNA 100
chr9	41578330	41579310	981	*	NA	0	Promoter (<=1kb)	9	41579623	41592829	13207	1	73144	ENSMUST00000181214.3	-313	ENSMUSG00000074415	Mir100hg	Mir100 Mirlet7a-2 Mir125b-1 cluster host gene
chr9	41597587	41598923	1337	*	NA	0	Promoter (1-2kb)	9	41600272	41612729	12458	1	73144	ENSMUST00000188412.1	-1349	ENSMUSG00000074415	Mir100hg	Mir100 Mirlet7a-2 Mir125b-1 cluster host gene
chr9	41610222	41614905	4684	*	NA	0	Exon (ENSMUST00000212373.2/73144, exon 5 of 5)	9	41600272	41612729	12458	1	73144	ENSMUST00000188412.1	9950	ENSMUSG00000074415	Mir100hg	Mir100 Mirlet7a-2 Mir125b-1 cluster host gene
chr9	41618812	41619238	427	*	NA	0	Exon (ENSMUST00000216975.1/ENSMUST00000216975.1, exon 1 of 1)	9	41600272	41612729	12458	1	73144	ENSMUST00000188412.1	18540	ENSMUSG00000074415	Mir100hg	Mir100 Mirlet7a-2 Mir125b-1 cluster host gene
chr9	41622507	41624133	1627	*	NA	0	Intron (ENSMUST00000233927.1/73144, intron 4 of 8)	9	41600272	41612729	12458	1	73144	ENSMUST00000188412.1	22235	ENSMUSG00000074415	Mir100hg	Mir100 Mirlet7a-2 Mir125b-1 cluster host gene
chr9	41643405	41644194	790	*	NA	0	Intron (ENSMUST00000233927.1/73144, intron 4 of 8)	9	41600272	41612729	12458	1	73144	ENSMUST00000188412.1	43133	ENSMUSG00000074415	Mir100hg	Mir100 Mirlet7a-2 Mir125b-1 cluster host gene
chr9	41644421	41645337	917	*	NA	0	Intron (ENSMUST00000233927.1/73144, intron 4 of 8)	9	41600272	41612729	12458	1	73144	ENSMUST00000188412.1	44149	ENSMUSG00000074415	Mir100hg	Mir100 Mirlet7a-2 Mir125b-1 cluster host gene
chr9	41648756	41649423	668	*	NA	0	Intron (ENSMUST00000233927.1/73144, intron 4 of 8)	9	41600272	41612729	12458	1	73144	ENSMUST00000188412.1	48484	ENSMUSG00000074415	Mir100hg	Mir100 Mirlet7a-2 Mir125b-1 cluster host gene
chr9	41651609	41653262	1654	*	NA	0	Exon (ENSMUST00000217362.1/ENSMUST00000217362.1, exon 1 of 2)	9	41600272	41612729	12458	1	73144	ENSMUST00000188412.1	51337	ENSMUSG00000074415	Mir100hg	Mir100 Mirlet7a-2 Mir125b-1 cluster host gene
chr9	41662565	41663654	1090	*	NA	0	Intron (ENSMUST00000233927.1/73144, intron 4 of 8)	9	41600272	41612729	12458	1	73144	ENSMUST00000188412.1	62293	ENSMUSG00000074415	Mir100hg	Mir100 Mirlet7a-2 Mir125b-1 cluster host gene
chr9	41677152	41678229	1078	*	NA	0	Intron (ENSMUST00000233927.1/73144, intron 4 of 8)	9	41600272	41612729	12458	1	73144	ENSMUST00000188412.1	76880	ENSMUSG00000074415	Mir100hg	Mir100 Mirlet7a-2 Mir125b-1 cluster host gene
chr9	41686882	41688410	1529	*	NA	0	Intron (ENSMUST00000233927.1/73144, intron 4 of 8)	9	41600272	41612729	12458	1	73144	ENSMUST00000188412.1	86610	ENSMUSG00000074415	Mir100hg	Mir100 Mirlet7a-2 Mir125b-1 cluster host gene
chr9	41696855	41699249	2395	*	NA	0	Exon (ENSMUST00000214447.1/ENSMUST00000214447.1, exon 4 of 4)	9	41600272	41612729	12458	1	73144	ENSMUST00000188412.1	96583	ENSMUSG00000074415	Mir100hg	Mir100 Mirlet7a-2 Mir125b-1 cluster host gene
chr9	41699429	41701364	1936	*	NA	0	Exon (ENSMUST00000216984.1/ENSMUST00000216984.1, exon 3 of 5)	9	41600272	41612729	12458	1	73144	ENSMUST00000188412.1	99157	ENSMUSG00000074415	Mir100hg	Mir100 Mirlet7a-2 Mir125b-1 cluster host gene
chr9	41702538	41704211	1674	*	NA	0	Intron (ENSMUST00000233927.1/73144, intron 5 of 8)	9	41600272	41612729	12458	1	73144	ENSMUST00000188412.1	102266	ENSMUSG00000074415	Mir100hg	Mir100 Mirlet7a-2 Mir125b-1 cluster host gene
chr9	41711688	41712511	824	*	NA	0	Intron (ENSMUST00000233927.1/73144, intron 7 of 8)	9	41600272	41612729	12458	1	73144	ENSMUST00000188412.1	111416	ENSMUSG00000074415	Mir100hg	Mir100 Mirlet7a-2 Mir125b-1 cluster host gene
chr9	41714691	41716220	1530	*	NA	0	Intron (ENSMUST00000233927.1/73144, intron 7 of 8)	9	41600272	41612729	12458	1	73144	ENSMUST00000188412.1	114419	ENSMUSG00000074415	Mir100hg	Mir100 Mirlet7a-2 Mir125b-1 cluster host gene
chr9	41717836	41718623	788	*	NA	0	Intron (ENSMUST00000216984.1/ENSMUST00000216984.1, intron 2 of 4)	9	41600272	41612729	12458	1	73144	ENSMUST00000188412.1	117564	ENSMUSG00000074415	Mir100hg	Mir100 Mirlet7a-2 Mir125b-1 cluster host gene
chr9	41721060	41723656	2597	*	NA	0	Intron (ENSMUST00000216984.1/ENSMUST00000216984.1, intron 2 of 4)	9	41600272	41612729	12458	1	73144	ENSMUST00000188412.1	120788	ENSMUSG00000074415	Mir100hg	Mir100 Mirlet7a-2 Mir125b-1 cluster host gene
chr9	41723729	41726403	2675	*	NA	0	Intron (ENSMUST00000216984.1/ENSMUST00000216984.1, intron 2 of 4)	9	41600272	41612729	12458	1	73144	ENSMUST00000188412.1	123457	ENSMUSG00000074415	Mir100hg	Mir100 Mirlet7a-2 Mir125b-1 cluster host gene
chr9	41734829	41737197	2369	*	NA	0	Exon (ENSMUST00000216984.1/ENSMUST00000216984.1, exon 1 of 5)	9	41600272	41612729	12458	1	73144	ENSMUST00000188412.1	134557	ENSMUSG00000074415	Mir100hg	Mir100 Mirlet7a-2 Mir125b-1 cluster host gene
chr9	41738447	41739197	751	*	NA	0	Distal Intergenic	9	41600272	41612729	12458	1	73144	ENSMUST00000188412.1	138175	ENSMUSG00000074415	Mir100hg	Mir100 Mirlet7a-2 Mir125b-1 cluster host gene
chr9	41754873	41756017	1145	*	NA	0	Distal Intergenic	9	41600272	41612729	12458	1	73144	ENSMUST00000188412.1	154601	ENSMUSG00000074415	Mir100hg	Mir100 Mirlet7a-2 Mir125b-1 cluster host gene
chr9	41757221	41759216	1996	*	NA	0	Distal Intergenic	9	41600272	41612729	12458	1	73144	ENSMUST00000188412.1	156949	ENSMUSG00000074415	Mir100hg	Mir100 Mirlet7a-2 Mir125b-1 cluster host gene
chr9	41767001	41767933	933	*	NA	0	Distal Intergenic	9	41600272	41612729	12458	1	73144	ENSMUST00000188412.1	166729	ENSMUSG00000074415	Mir100hg	Mir100 Mirlet7a-2 Mir125b-1 cluster host gene
chr9	41768552	41769518	967	*	NA	0	Distal Intergenic	9	41600272	41612729	12458	1	73144	ENSMUST00000188412.1	168280	ENSMUSG00000074415	Mir100hg	Mir100 Mirlet7a-2 Mir125b-1 cluster host gene
chr9	41776956	41777862	907	*	NA	0	Distal Intergenic	9	41600272	41612729	12458	1	73144	ENSMUST00000188412.1	176684	ENSMUSG00000074415	Mir100hg	Mir100 Mirlet7a-2 Mir125b-1 cluster host gene
chr9	41781699	41782644	946	*	NA	0	Distal Intergenic	9	41600272	41612729	12458	1	73144	ENSMUST00000188412.1	181427	ENSMUSG00000074415	Mir100hg	Mir100 Mirlet7a-2 Mir125b-1 cluster host gene
chr9	41791076	41793505	2430	*	NA	0	Distal Intergenic	9	41969739	41974587	4849	2	20660	ENSMUST00000134560.1	181082	ENSMUSG00000049313	Sorl1	sortilin-related receptor, LDLR class A repeats-containing
chr9	41796676	41797384	709	*	NA	0	Distal Intergenic	9	41969739	41974587	4849	2	20660	ENSMUST00000134560.1	177203	ENSMUSG00000049313	Sorl1	sortilin-related receptor, LDLR class A repeats-containing
chr9	41804720	41807059	2340	*	NA	0	Exon (ENSMUST00000215885.1/ENSMUST00000215885.1, exon 1 of 3)	9	41969739	41974587	4849	2	20660	ENSMUST00000134560.1	167528	ENSMUSG00000049313	Sorl1	sortilin-related receptor, LDLR class A repeats-containing
chr9	41809226	41810017	792	*	NA	0	Intron (ENSMUST00000215885.1/ENSMUST00000215885.1, intron 1 of 2)	9	41969739	41974587	4849	2	20660	ENSMUST00000134560.1	164570	ENSMUSG00000049313	Sorl1	sortilin-related receptor, LDLR class A repeats-containing
chr9	41834447	41835465	1019	*	NA	0	Exon (ENSMUST00000215885.1/ENSMUST00000215885.1, exon 3 of 3)	9	41969739	41974587	4849	2	20660	ENSMUST00000134560.1	139122	ENSMUSG00000049313	Sorl1	sortilin-related receptor, LDLR class A repeats-containing
chr9	41837129	41838258	1130	*	NA	0	Exon (ENSMUST00000215885.1/ENSMUST00000215885.1, exon 3 of 3)	9	41969739	41974587	4849	2	20660	ENSMUST00000134560.1	136329	ENSMUSG00000049313	Sorl1	sortilin-related receptor, LDLR class A repeats-containing
chr9	41838888	41839702	815	*	NA	0	Intron (ENSMUST00000216860.1/ENSMUST00000216860.1, intron 5 of 5)	9	41969739	41974587	4849	2	20660	ENSMUST00000134560.1	134885	ENSMUSG00000049313	Sorl1	sortilin-related receptor, LDLR class A repeats-containing
chr9	41846036	41846584	549	*	NA	0	Intron (ENSMUST00000216860.1/ENSMUST00000216860.1, intron 5 of 5)	9	41969739	41974587	4849	2	20660	ENSMUST00000134560.1	128003	ENSMUSG00000049313	Sorl1	sortilin-related receptor, LDLR class A repeats-containing
chr9	41847933	41848822	890	*	NA	0	Intron (ENSMUST00000216860.1/ENSMUST00000216860.1, intron 5 of 5)	9	41969739	41974587	4849	2	20660	ENSMUST00000134560.1	125765	ENSMUSG00000049313	Sorl1	sortilin-related receptor, LDLR class A repeats-containing
chr9	41860833	41862621	1789	*	NA	0	Intron (ENSMUST00000216860.1/ENSMUST00000216860.1, intron 4 of 5)	9	41969739	41974587	4849	2	20660	ENSMUST00000134560.1	111966	ENSMUSG00000049313	Sorl1	sortilin-related receptor, LDLR class A repeats-containing
chr9	41877358	41878050	693	*	NA	0	Exon (ENSMUST00000213590.1/ENSMUST00000213590.1, exon 3 of 5)	9	41969739	41974587	4849	2	20660	ENSMUST00000134560.1	96537	ENSMUSG00000049313	Sorl1	sortilin-related receptor, LDLR class A repeats-containing
chr9	41889590	41891558	1969	*	NA	0	Exon (ENSMUST00000217258.1/ENSMUST00000217258.1, exon 1 of 3)	9	41969739	41974587	4849	2	20660	ENSMUST00000134560.1	83029	ENSMUSG00000049313	Sorl1	sortilin-related receptor, LDLR class A repeats-containing
chr9	41915268	41917191	1924	*	NA	0	Distal Intergenic	9	41969739	41974587	4849	2	20660	ENSMUST00000134560.1	57396	ENSMUSG00000049313	Sorl1	sortilin-related receptor, LDLR class A repeats-containing
chr9	41918183	41920381	2199	*	NA	0	Distal Intergenic	9	41969739	41974587	4849	2	20660	ENSMUST00000134560.1	54206	ENSMUSG00000049313	Sorl1	sortilin-related receptor, LDLR class A repeats-containing
chr9	41923637	41924522	886	*	NA	0	Distal Intergenic	9	41969739	41974587	4849	2	20660	ENSMUST00000134560.1	50065	ENSMUSG00000049313	Sorl1	sortilin-related receptor, LDLR class A repeats-containing
chr9	41935400	41936553	1154	*	NA	0	Distal Intergenic	9	41969739	41974587	4849	2	20660	ENSMUST00000134560.1	38034	ENSMUSG00000049313	Sorl1	sortilin-related receptor, LDLR class A repeats-containing
chr9	41937224	41938344	1121	*	NA	0	Distal Intergenic	9	41969739	41974587	4849	2	20660	ENSMUST00000134560.1	36243	ENSMUSG00000049313	Sorl1	sortilin-related receptor, LDLR class A repeats-containing
chr9	41940906	41941589	684	*	NA	0	Distal Intergenic	9	41969739	41974587	4849	2	20660	ENSMUST00000134560.1	32998	ENSMUSG00000049313	Sorl1	sortilin-related receptor, LDLR class A repeats-containing
chr9	41949788	41952648	2861	*	NA	0	Distal Intergenic	9	41969739	41974587	4849	2	20660	ENSMUST00000134560.1	21939	ENSMUSG00000049313	Sorl1	sortilin-related receptor, LDLR class A repeats-containing
chr9	41968578	41970674	2097	*	NA	0	3' UTR	9	41969739	41974587	4849	2	20660	ENSMUST00000134560.1	3913	ENSMUSG00000049313	Sorl1	sortilin-related receptor, LDLR class A repeats-containing
chr9	41973859	41975220	1362	*	NA	0	Promoter (<=1kb)	9	41969739	41974587	4849	2	20660	ENSMUST00000134560.1	0	ENSMUSG00000049313	Sorl1	sortilin-related receptor, LDLR class A repeats-containing
chr9	41975443	41976792	1350	*	NA	0	Promoter (<=1kb)	9	41969739	41974587	4849	2	20660	ENSMUST00000134560.1	-856	ENSMUSG00000049313	Sorl1	sortilin-related receptor, LDLR class A repeats-containing
chr9	41978962	41984677	5716	*	NA	0	Promoter (<=1kb)	9	41977562	41984570	7009	2	20660	ENSMUST00000148800.1	0	ENSMUSG00000049313	Sorl1	sortilin-related receptor, LDLR class A repeats-containing
chr9	41985227	41987558	2332	*	NA	0	Promoter (<=1kb)	9	41984508	41985834	1327	2	20660	ENSMUST00000139133.1	0	ENSMUSG00000049313	Sorl1	sortilin-related receptor, LDLR class A repeats-containing
chr9	41988463	41989648	1186	*	NA	0	Promoter (2-3kb)	9	41984508	41985834	1327	2	20660	ENSMUST00000139133.1	-2629	ENSMUSG00000049313	Sorl1	sortilin-related receptor, LDLR class A repeats-containing
chr9	41990640	41995425	4786	*	NA	0	Exon (ENSMUST00000060989.8/20660, exon 33 of 48)	9	41984508	41985834	1327	2	20660	ENSMUST00000139133.1	-4806	ENSMUSG00000049313	Sorl1	sortilin-related receptor, LDLR class A repeats-containing
chr9	41996916	41997714	799	*	NA	0	Intron (ENSMUST00000060989.8/20660, intron 31 of 47)	9	41984508	41985834	1327	2	20660	ENSMUST00000139133.1	-11082	ENSMUSG00000049313	Sorl1	sortilin-related receptor, LDLR class A repeats-containing
chr9	41999185	42000346	1162	*	NA	0	Exon (ENSMUST00000060989.8/20660, exon 31 of 48)	9	41984508	41985834	1327	2	20660	ENSMUST00000139133.1	-13351	ENSMUSG00000049313	Sorl1	sortilin-related receptor, LDLR class A repeats-containing
chr9	42000586	42004855	4270	*	NA	0	Exon (ENSMUST00000060989.8/20660, exon 28 of 48)	9	41984508	41985834	1327	2	20660	ENSMUST00000139133.1	-14752	ENSMUSG00000049313	Sorl1	sortilin-related receptor, LDLR class A repeats-containing
chr9	42004859	42006029	1171	*	NA	0	Exon (ENSMUST00000060989.8/20660, exon 27 of 48)	9	41984508	41985834	1327	2	20660	ENSMUST00000139133.1	-19025	ENSMUSG00000049313	Sorl1	sortilin-related receptor, LDLR class A repeats-containing
chr9	42007739	42009690	1952	*	NA	0	Exon (ENSMUST00000060989.8/20660, exon 26 of 48)	9	41984508	41985834	1327	2	20660	ENSMUST00000139133.1	-21905	ENSMUSG00000049313	Sorl1	sortilin-related receptor, LDLR class A repeats-containing
chr9	42010460	42011572	1113	*	NA	0	Intron (ENSMUST00000060989.8/20660, intron 25 of 47)	9	41984508	41985834	1327	2	20660	ENSMUST00000139133.1	-24626	ENSMUSG00000049313	Sorl1	sortilin-related receptor, LDLR class A repeats-containing
chr9	42014841	42015775	935	*	NA	0	Intron (ENSMUST00000060989.8/20660, intron 24 of 47)	9	41984508	41985834	1327	2	20660	ENSMUST00000139133.1	-29007	ENSMUSG00000049313	Sorl1	sortilin-related receptor, LDLR class A repeats-containing
chr9	42016539	42017140	602	*	NA	0	Intron (ENSMUST00000060989.8/20660, intron 24 of 47)	9	41984508	41985834	1327	2	20660	ENSMUST00000139133.1	-30705	ENSMUSG00000049313	Sorl1	sortilin-related receptor, LDLR class A repeats-containing
chr9	42018586	42019698	1113	*	NA	0	Intron (ENSMUST00000060989.8/20660, intron 23 of 47)	9	41984508	41985834	1327	2	20660	ENSMUST00000139133.1	-32752	ENSMUSG00000049313	Sorl1	sortilin-related receptor, LDLR class A repeats-containing
chr9	42023111	42023842	732	*	NA	0	Intron (ENSMUST00000143710.1/ENSMUST00000143710.1, intron 1 of 3)	9	41984508	41985834	1327	2	20660	ENSMUST00000139133.1	-37277	ENSMUSG00000049313	Sorl1	sortilin-related receptor, LDLR class A repeats-containing
chr9	42024001	42025657	1657	*	NA	0	Exon (ENSMUST00000060989.8/20660, exon 22 of 48)	9	41984508	41985834	1327	2	20660	ENSMUST00000139133.1	-38167	ENSMUSG00000049313	Sorl1	sortilin-related receptor, LDLR class A repeats-containing
chr9	42026726	42029270	2545	*	NA	0	Intron (ENSMUST00000143710.1/ENSMUST00000143710.1, intron 1 of 3)	9	41984508	41985834	1327	2	20660	ENSMUST00000139133.1	-40892	ENSMUSG00000049313	Sorl1	sortilin-related receptor, LDLR class A repeats-containing
chr9	42030175	42031587	1413	*	NA	0	Exon (ENSMUST00000143710.1/ENSMUST00000143710.1, exon 3 of 4)	9	41984508	41985834	1327	2	20660	ENSMUST00000139133.1	-44341	ENSMUSG00000049313	Sorl1	sortilin-related receptor, LDLR class A repeats-containing
chr9	42033413	42042354	8942	*	NA	0	Exon (ENSMUST00000143710.1/ENSMUST00000143710.1, exon 4 of 4)	9	41984508	41985834	1327	2	20660	ENSMUST00000139133.1	-47579	ENSMUSG00000049313	Sorl1	sortilin-related receptor, LDLR class A repeats-containing
chr9	42045054	42046402	1349	*	NA	0	Intron (ENSMUST00000060989.8/20660, intron 13 of 47)	9	41984508	41985834	1327	2	20660	ENSMUST00000139133.1	-59220	ENSMUSG00000049313	Sorl1	sortilin-related receptor, LDLR class A repeats-containing
chr9	42046729	42048262	1534	*	NA	0	Intron (ENSMUST00000060989.8/20660, intron 12 of 47)	9	41984508	41985834	1327	2	20660	ENSMUST00000139133.1	-60895	ENSMUSG00000049313	Sorl1	sortilin-related receptor, LDLR class A repeats-containing
chr9	42050426	42051329	904	*	NA	0	Intron (ENSMUST00000060989.8/20660, intron 12 of 47)	9	41984508	41985834	1327	2	20660	ENSMUST00000139133.1	-64592	ENSMUSG00000049313	Sorl1	sortilin-related receptor, LDLR class A repeats-containing
chr9	42052109	42054470	2362	*	NA	0	Intron (ENSMUST00000060989.8/20660, intron 12 of 47)	9	41984508	41985834	1327	2	20660	ENSMUST00000139133.1	-66275	ENSMUSG00000049313	Sorl1	sortilin-related receptor, LDLR class A repeats-containing
chr9	42057509	42057973	465	*	NA	0	Intron (ENSMUST00000060989.8/20660, intron 11 of 47)	9	41964720	42124297	159578	2	20660	ENSMUST00000060989.8	66324	ENSMUSG00000049313	Sorl1	sortilin-related receptor, LDLR class A repeats-containing
chr9	42068422	42073136	4715	*	NA	0	Exon (ENSMUST00000060989.8/20660, exon 7 of 48)	9	41964720	42124297	159578	2	20660	ENSMUST00000060989.8	51161	ENSMUSG00000049313	Sorl1	sortilin-related receptor, LDLR class A repeats-containing
chr9	42073870	42075938	2069	*	NA	0	Intron (ENSMUST00000060989.8/20660, intron 6 of 47)	9	41964720	42124297	159578	2	20660	ENSMUST00000060989.8	48359	ENSMUSG00000049313	Sorl1	sortilin-related receptor, LDLR class A repeats-containing
chr9	42077280	42080007	2728	*	NA	0	Intron (ENSMUST00000060989.8/20660, intron 6 of 47)	9	41964720	42124297	159578	2	20660	ENSMUST00000060989.8	44290	ENSMUSG00000049313	Sorl1	sortilin-related receptor, LDLR class A repeats-containing
chr9	42080536	42084161	3626	*	NA	0	Exon (ENSMUST00000060989.8/20660, exon 6 of 48)	9	41964720	42124297	159578	2	20660	ENSMUST00000060989.8	40136	ENSMUSG00000049313	Sorl1	sortilin-related receptor, LDLR class A repeats-containing
chr9	42086829	42087756	928	*	NA	0	Intron (ENSMUST00000060989.8/20660, intron 5 of 47)	9	41964720	42124297	159578	2	20660	ENSMUST00000060989.8	36541	ENSMUSG00000049313	Sorl1	sortilin-related receptor, LDLR class A repeats-containing
chr9	42089219	42090794	1576	*	NA	0	Exon (ENSMUST00000060989.8/20660, exon 5 of 48)	9	41964720	42124297	159578	2	20660	ENSMUST00000060989.8	33503	ENSMUSG00000049313	Sorl1	sortilin-related receptor, LDLR class A repeats-containing
chr9	42092067	42094714	2648	*	NA	0	Exon (ENSMUST00000060989.8/20660, exon 4 of 48)	9	41964720	42124297	159578	2	20660	ENSMUST00000060989.8	29583	ENSMUSG00000049313	Sorl1	sortilin-related receptor, LDLR class A repeats-containing
chr9	42094930	42098777	3848	*	NA	0	Intron (ENSMUST00000060989.8/20660, intron 3 of 47)	9	41964720	42124297	159578	2	20660	ENSMUST00000060989.8	25520	ENSMUSG00000049313	Sorl1	sortilin-related receptor, LDLR class A repeats-containing
chr9	42099721	42101177	1457	*	NA	0	Intron (ENSMUST00000060989.8/20660, intron 2 of 47)	9	41964720	42124297	159578	2	20660	ENSMUST00000060989.8	23120	ENSMUSG00000049313	Sorl1	sortilin-related receptor, LDLR class A repeats-containing
chr9	42102005	42103130	1126	*	NA	0	Intron (ENSMUST00000060989.8/20660, intron 2 of 47)	9	41964720	42124297	159578	2	20660	ENSMUST00000060989.8	21167	ENSMUSG00000049313	Sorl1	sortilin-related receptor, LDLR class A repeats-containing
chr9	42108048	42108952	905	*	NA	0	Intron (ENSMUST00000060989.8/20660, intron 1 of 47)	9	41964720	42124297	159578	2	20660	ENSMUST00000060989.8	15345	ENSMUSG00000049313	Sorl1	sortilin-related receptor, LDLR class A repeats-containing
chr9	42109167	42110777	1611	*	NA	0	Intron (ENSMUST00000060989.8/20660, intron 1 of 47)	9	41964720	42124297	159578	2	20660	ENSMUST00000060989.8	13520	ENSMUSG00000049313	Sorl1	sortilin-related receptor, LDLR class A repeats-containing
chr9	42111047	42113121	2075	*	NA	0	Intron (ENSMUST00000060989.8/20660, intron 1 of 47)	9	41964720	42124297	159578	2	20660	ENSMUST00000060989.8	11176	ENSMUSG00000049313	Sorl1	sortilin-related receptor, LDLR class A repeats-containing
chr9	42115281	42117943	2663	*	NA	0	Intron (ENSMUST00000060989.8/20660, intron 1 of 47)	9	41964720	42124297	159578	2	20660	ENSMUST00000060989.8	6354	ENSMUSG00000049313	Sorl1	sortilin-related receptor, LDLR class A repeats-containing
chr9	42118635	42119464	830	*	NA	0	Intron (ENSMUST00000060989.8/20660, intron 1 of 47)	9	41964720	42124297	159578	2	20660	ENSMUST00000060989.8	4833	ENSMUSG00000049313	Sorl1	sortilin-related receptor, LDLR class A repeats-containing
chr9	42120039	42120748	710	*	NA	0	Intron (ENSMUST00000060989.8/20660, intron 1 of 47)	9	41964720	42124297	159578	2	20660	ENSMUST00000060989.8	3549	ENSMUSG00000049313	Sorl1	sortilin-related receptor, LDLR class A repeats-containing
chr9	42123342	42125019	1678	*	NA	0	Promoter (<=1kb)	9	41964720	42124297	159578	2	20660	ENSMUST00000060989.8	0	ENSMUSG00000049313	Sorl1	sortilin-related receptor, LDLR class A repeats-containing
chr9	42141512	42142875	1364	*	NA	0	Exon (ENSMUST00000217076.1/ENSMUST00000217076.1, exon 1 of 2)	9	41964720	42124297	159578	2	20660	ENSMUST00000060989.8	-17215	ENSMUSG00000049313	Sorl1	sortilin-related receptor, LDLR class A repeats-containing
chr9	42148673	42149378	706	*	NA	0	Distal Intergenic	9	41964720	42124297	159578	2	20660	ENSMUST00000060989.8	-24376	ENSMUSG00000049313	Sorl1	sortilin-related receptor, LDLR class A repeats-containing
chr9	42155000	42159349	4350	*	NA	0	Distal Intergenic	9	41964720	42124297	159578	2	20660	ENSMUST00000060989.8	-30703	ENSMUSG00000049313	Sorl1	sortilin-related receptor, LDLR class A repeats-containing
chr9	42166182	42167156	975	*	NA	0	Distal Intergenic	9	41964720	42124297	159578	2	20660	ENSMUST00000060989.8	-41885	ENSMUSG00000049313	Sorl1	sortilin-related receptor, LDLR class A repeats-containing
chr9	42170429	42171609	1181	*	NA	0	Distal Intergenic	9	42183648	42209213	25566	2	78194	ENSMUST00000216643.1	37604	ENSMUSG00000111767	4930546K05Rik	RIKEN cDNA 4930546K05 gene
chr9	42174199	42176954	2756	*	NA	0	Exon (ENSMUST00000213343.1/78194, exon 5 of 5)	9	42183648	42209213	25566	2	78194	ENSMUST00000216643.1	32259	ENSMUSG00000111767	4930546K05Rik	RIKEN cDNA 4930546K05 gene
chr9	42178134	42179315	1182	*	NA	0	Intron (ENSMUST00000213343.1/78194, intron 4 of 4)	9	42183648	42209213	25566	2	78194	ENSMUST00000216643.1	29898	ENSMUSG00000111767	4930546K05Rik	RIKEN cDNA 4930546K05 gene
chr9	42182424	42184723	2300	*	NA	0	Exon (ENSMUST00000213343.1/78194, exon 4 of 5)	9	42183648	42209213	25566	2	78194	ENSMUST00000216643.1	24490	ENSMUSG00000111767	4930546K05Rik	RIKEN cDNA 4930546K05 gene
chr9	42186999	42189021	2023	*	NA	0	Intron (ENSMUST00000213343.1/78194, intron 2 of 4)	9	42183648	42209213	25566	2	78194	ENSMUST00000216643.1	20192	ENSMUSG00000111767	4930546K05Rik	RIKEN cDNA 4930546K05 gene
chr9	42195323	42198916	3594	*	NA	0	Intron (ENSMUST00000213343.1/78194, intron 2 of 4)	9	42183648	42209213	25566	2	78194	ENSMUST00000216643.1	10297	ENSMUSG00000111767	4930546K05Rik	RIKEN cDNA 4930546K05 gene
chr9	42201893	42203731	1839	*	NA	0	Intron (ENSMUST00000213343.1/78194, intron 2 of 4)	9	42183648	42209213	25566	2	78194	ENSMUST00000216643.1	5482	ENSMUSG00000111767	4930546K05Rik	RIKEN cDNA 4930546K05 gene
chr9	42209193	42210206	1014	*	NA	0	Promoter (<=1kb)	9	42183648	42209213	25566	2	78194	ENSMUST00000216643.1	0	ENSMUSG00000111767	4930546K05Rik	RIKEN cDNA 4930546K05 gene
chr9	42211953	42212773	821	*	NA	0	Promoter (2-3kb)	9	42182238	42209231	26994	2	78194	ENSMUST00000216586.1	-2722	ENSMUSG00000111767	4930546K05Rik	RIKEN cDNA 4930546K05 gene
chr9	42216612	42222569	5958	*	NA	0	Distal Intergenic	9	42182238	42209231	26994	2	78194	ENSMUST00000216586.1	-7381	ENSMUSG00000111767	4930546K05Rik	RIKEN cDNA 4930546K05 gene
chr9	42226880	42230941	4062	*	NA	0	Distal Intergenic	9	42182238	42209231	26994	2	78194	ENSMUST00000216586.1	-17649	ENSMUSG00000111767	4930546K05Rik	RIKEN cDNA 4930546K05 gene
chr9	42240654	42241614	961	*	NA	0	Distal Intergenic	9	42254733	42264200	9468	2	235293	ENSMUST00000169609.1	22586	ENSMUSG00000032018	Sc5d	sterol-C5-desaturase
chr9	42244012	42245137	1126	*	NA	0	Distal Intergenic	9	42254733	42264200	9468	2	235293	ENSMUST00000169609.1	19063	ENSMUSG00000032018	Sc5d	sterol-C5-desaturase
chr9	42247789	42248924	1136	*	NA	0	Distal Intergenic	9	42254733	42264200	9468	2	235293	ENSMUST00000169609.1	15276	ENSMUSG00000032018	Sc5d	sterol-C5-desaturase
chr9	42250529	42251380	852	*	NA	0	Distal Intergenic	9	42254733	42264200	9468	2	235293	ENSMUST00000169609.1	12820	ENSMUSG00000032018	Sc5d	sterol-C5-desaturase
chr9	42252881	42254006	1126	*	NA	0	3' UTR	9	42254733	42264200	9468	2	235293	ENSMUST00000169609.1	10194	ENSMUSG00000032018	Sc5d	sterol-C5-desaturase
chr9	42254703	42256318	1616	*	NA	0	3' UTR	9	42254733	42264200	9468	2	235293	ENSMUST00000169609.1	7882	ENSMUSG00000032018	Sc5d	sterol-C5-desaturase
chr9	42256774	42258684	1911	*	NA	0	Exon (ENSMUST00000052725.14/235293, exon 4 of 6)	9	42254733	42264200	9468	2	235293	ENSMUST00000169609.1	5516	ENSMUSG00000032018	Sc5d	sterol-C5-desaturase
chr9	42258891	42260077	1187	*	NA	0	5' UTR	9	42254733	42264200	9468	2	235293	ENSMUST00000169609.1	4123	ENSMUSG00000032018	Sc5d	sterol-C5-desaturase
chr9	42261621	42262629	1009	*	NA	0	Promoter (1-2kb)	9	42254733	42264200	9468	2	235293	ENSMUST00000169609.1	1571	ENSMUSG00000032018	Sc5d	sterol-C5-desaturase
chr9	42263266	42265067	1802	*	NA	0	Promoter (<=1kb)	9	42254733	42264200	9468	2	235293	ENSMUST00000169609.1	0	ENSMUSG00000032018	Sc5d	sterol-C5-desaturase
chr9	42274587	42276481	1895	*	NA	0	Exon (ENSMUST00000213341.1/ENSMUST00000213341.1, exon 2 of 3)	9	42251595	42264256	12662	2	235293	ENSMUST00000052725.14	-10331	ENSMUSG00000032018	Sc5d	sterol-C5-desaturase
chr9	42290996	42291763	768	*	NA	0	Distal Intergenic	9	42251595	42264256	12662	2	235293	ENSMUST00000052725.14	-26740	ENSMUSG00000032018	Sc5d	sterol-C5-desaturase
chr9	42293944	42294819	876	*	NA	0	Distal Intergenic	9	42251595	42264256	12662	2	235293	ENSMUST00000052725.14	-29688	ENSMUSG00000032018	Sc5d	sterol-C5-desaturase
chr9	42295481	42296034	554	*	NA	0	Distal Intergenic	9	42251595	42264256	12662	2	235293	ENSMUST00000052725.14	-31225	ENSMUSG00000032018	Sc5d	sterol-C5-desaturase
chr9	42299523	42300825	1303	*	NA	0	Distal Intergenic	9	42251595	42264256	12662	2	235293	ENSMUST00000052725.14	-35267	ENSMUSG00000032018	Sc5d	sterol-C5-desaturase
chr9	42313377	42314731	1355	*	NA	0	Distal Intergenic	9	42329619	42343994	14376	2	21683	ENSMUST00000159603.1	29263	ENSMUSG00000037705	Tecta	tectorin alpha
chr9	42315630	42316254	625	*	NA	0	Distal Intergenic	9	42329619	42343994	14376	2	21683	ENSMUST00000159603.1	27740	ENSMUSG00000037705	Tecta	tectorin alpha
chr9	42317096	42317778	683	*	NA	0	Exon (ENSMUST00000179241.1/ENSMUST00000179241.1, exon 1 of 1)	9	42329619	42343994	14376	2	21683	ENSMUST00000159603.1	26216	ENSMUSG00000037705	Tecta	tectorin alpha
chr9	42317944	42318947	1004	*	NA	0	Distal Intergenic	9	42329619	42343994	14376	2	21683	ENSMUST00000159603.1	25047	ENSMUSG00000037705	Tecta	tectorin alpha
chr9	42334766	42335350	585	*	NA	0	Intron (ENSMUST00000159603.1/21683, intron 5 of 8)	9	42329619	42343994	14376	2	21683	ENSMUST00000159603.1	8644	ENSMUSG00000037705	Tecta	tectorin alpha
chr9	42338452	42340665	2214	*	NA	0	Exon (ENSMUST00000159603.1/21683, exon 2 of 9)	9	42329619	42343994	14376	2	21683	ENSMUST00000159603.1	3329	ENSMUSG00000037705	Tecta	tectorin alpha
chr9	42342755	42343490	736	*	NA	0	Promoter (<=1kb)	9	42329619	42343994	14376	2	21683	ENSMUST00000159603.1	504	ENSMUSG00000037705	Tecta	tectorin alpha
chr9	42344672	42346051	1380	*	NA	0	Promoter (<=1kb)	9	42329619	42343994	14376	2	21683	ENSMUST00000159603.1	-678	ENSMUSG00000037705	Tecta	tectorin alpha
chr9	42349239	42350784	1546	*	NA	0	Intron (ENSMUST00000042190.13/21683, intron 13 of 23)	9	42329619	42343994	14376	2	21683	ENSMUST00000159603.1	-5245	ENSMUSG00000037705	Tecta	tectorin alpha
chr9	42354471	42355255	785	*	NA	0	Intron (ENSMUST00000042190.13/21683, intron 12 of 23)	9	42329619	42343994	14376	2	21683	ENSMUST00000159603.1	-10477	ENSMUSG00000037705	Tecta	tectorin alpha
chr9	42360755	42363761	3007	*	NA	0	Intron (ENSMUST00000042190.13/21683, intron 11 of 23)	9	42329619	42343994	14376	2	21683	ENSMUST00000159603.1	-16761	ENSMUSG00000037705	Tecta	tectorin alpha
chr9	42376392	42378472	2081	*	NA	0	Exon (ENSMUST00000042190.13/21683, exon 8 of 24)	9	42329695	42399727	70033	2	21683	ENSMUST00000160940.1	21255	ENSMUSG00000037705	Tecta	tectorin alpha
chr9	42385757	42386864	1108	*	NA	0	Exon (ENSMUST00000215213.1/ENSMUST00000215213.1, exon 1 of 3)	9	42329695	42399727	70033	2	21683	ENSMUST00000160940.1	12863	ENSMUSG00000037705	Tecta	tectorin alpha
chr9	42395013	42396072	1060	*	NA	0	Exon (ENSMUST00000042190.13/21683, exon 3 of 24)	9	42329695	42399727	70033	2	21683	ENSMUST00000160940.1	3655	ENSMUSG00000037705	Tecta	tectorin alpha
chr9	42404173	42407854	3682	*	NA	0	Distal Intergenic	9	42329622	42399929	70308	2	21683	ENSMUST00000042190.13	-4244	ENSMUSG00000037705	Tecta	tectorin alpha
chr9	42409235	42410014	780	*	NA	0	Distal Intergenic	9	42329622	42399929	70308	2	21683	ENSMUST00000042190.13	-9306	ENSMUSG00000037705	Tecta	tectorin alpha
chr9	42412427	42414449	2023	*	NA	0	3' UTR	9	42329622	42399929	70308	2	21683	ENSMUST00000042190.13	-12498	ENSMUSG00000037705	Tecta	tectorin alpha
chr9	42415277	42417269	1993	*	NA	0	3' UTR	9	42413990	42428238	14249	2	272589	ENSMUST00000142775.1	10969	ENSMUSG00000037287	Tbcel	tubulin folding cofactor E-like
chr9	42419184	42420227	1044	*	NA	0	Intron (ENSMUST00000125995.7/272589, intron 7 of 7)	9	42413990	42428238	14249	2	272589	ENSMUST00000142775.1	8011	ENSMUSG00000037287	Tbcel	tubulin folding cofactor E-like
chr9	42420951	42421553	603	*	NA	0	Intron (ENSMUST00000125995.7/272589, intron 7 of 7)	9	42413990	42428238	14249	2	272589	ENSMUST00000142775.1	6685	ENSMUSG00000037287	Tbcel	tubulin folding cofactor E-like
chr9	42426467	42430400	3934	*	NA	0	Promoter (<=1kb)	9	42413990	42428238	14249	2	272589	ENSMUST00000142775.1	0	ENSMUSG00000037287	Tbcel	tubulin folding cofactor E-like
chr9	42432103	42435980	3878	*	NA	0	Intron (ENSMUST00000125995.7/272589, intron 7 of 7)	9	42413990	42428238	14249	2	272589	ENSMUST00000142775.1	-3865	ENSMUSG00000037287	Tbcel	tubulin folding cofactor E-like
chr9	42437658	42441215	3558	*	NA	0	Exon (ENSMUST00000125995.7/272589, exon 6 of 8)	9	42413990	42428238	14249	2	272589	ENSMUST00000142775.1	-9420	ENSMUSG00000037287	Tbcel	tubulin folding cofactor E-like
chr9	42441800	42443339	1540	*	NA	0	Exon (ENSMUST00000196448.1/ENSMUST00000196448.1, exon 1 of 1)	9	42413990	42428238	14249	2	272589	ENSMUST00000142775.1	-13562	ENSMUSG00000037287	Tbcel	tubulin folding cofactor E-like
chr9	42443444	42446871	3428	*	NA	0	Exon (ENSMUST00000125995.7/272589, exon 4 of 8)	9	42412316	42457599	45284	2	272589	ENSMUST00000125995.7	10728	ENSMUSG00000037287	Tbcel	tubulin folding cofactor E-like
chr9	42447389	42448068	680	*	NA	0	Intron (ENSMUST00000125995.7/272589, intron 3 of 7)	9	42412316	42457599	45284	2	272589	ENSMUST00000125995.7	9531	ENSMUSG00000037287	Tbcel	tubulin folding cofactor E-like
chr9	42448317	42450711	2395	*	NA	0	Exon (ENSMUST00000125995.7/272589, exon 3 of 8)	9	42412316	42457599	45284	2	272589	ENSMUST00000125995.7	6888	ENSMUSG00000037287	Tbcel	tubulin folding cofactor E-like
chr9	42452280	42454794	2515	*	NA	0	Promoter (2-3kb)	9	42412316	42457599	45284	2	272589	ENSMUST00000125995.7	2805	ENSMUSG00000037287	Tbcel	tubulin folding cofactor E-like
chr9	42455269	42458276	3008	*	NA	0	Promoter (<=1kb)	9	42412316	42457599	45284	2	272589	ENSMUST00000125995.7	0	ENSMUSG00000037287	Tbcel	tubulin folding cofactor E-like
chr9	42458657	42462420	3764	*	NA	0	Promoter (<=1kb)	9	42413418	42461461	48044	2	272589	ENSMUST00000066179.13	0	ENSMUSG00000037287	Tbcel	tubulin folding cofactor E-like
chr9	42463087	42463959	873	*	NA	0	Promoter (1-2kb)	9	42413418	42461461	48044	2	272589	ENSMUST00000066179.13	-1626	ENSMUSG00000037287	Tbcel	tubulin folding cofactor E-like
chr9	42465926	42468039	2114	*	NA	0	Intron (ENSMUST00000066148.11/272589, intron 1 of 7)	9	42415789	42472218	56430	2	272589	ENSMUST00000128959.7	4179	ENSMUSG00000037287	Tbcel	tubulin folding cofactor E-like
chr9	42469970	42472750	2781	*	NA	0	Promoter (<=1kb)	9	42415789	42472218	56430	2	272589	ENSMUST00000128959.7	0	ENSMUSG00000037287	Tbcel	tubulin folding cofactor E-like
chr9	42481221	42482127	907	*	NA	0	Intron (ENSMUST00000141275.1/ENSMUST00000141275.1, intron 3 of 4)	9	42415675	42472265	56591	2	272589	ENSMUST00000138506.7	-8956	ENSMUSG00000037287	Tbcel	tubulin folding cofactor E-like
chr9	42495186	42496650	1465	*	NA	0	Intron (ENSMUST00000141275.1/ENSMUST00000141275.1, intron 3 of 4)	9	42449992	42507809	57818	2	272589	ENSMUST00000134374.1	11159	ENSMUSG00000037287	Tbcel	tubulin folding cofactor E-like
chr9	42499443	42500924	1482	*	NA	0	Intron (ENSMUST00000141275.1/ENSMUST00000141275.1, intron 3 of 4)	9	42449992	42507809	57818	2	272589	ENSMUST00000134374.1	6885	ENSMUSG00000037287	Tbcel	tubulin folding cofactor E-like
chr9	42512121	42513240	1120	*	NA	0	Distal Intergenic	9	42449992	42507809	57818	2	272589	ENSMUST00000134374.1	-4312	ENSMUSG00000037287	Tbcel	tubulin folding cofactor E-like
chr9	42526664	42527232	569	*	NA	0	Intron (ENSMUST00000114865.7/110637, intron 19 of 20)	9	42449992	42507809	57818	2	272589	ENSMUST00000134374.1	-18855	ENSMUSG00000037287	Tbcel	tubulin folding cofactor E-like
chr9	42533084	42533998	915	*	NA	0	Intron (ENSMUST00000114865.7/110637, intron 19 of 20)	9	42449992	42507809	57818	2	272589	ENSMUST00000134374.1	-25275	ENSMUSG00000037287	Tbcel	tubulin folding cofactor E-like
chr9	42534565	42535328	764	*	NA	0	Intron (ENSMUST00000114865.7/110637, intron 19 of 20)	9	42449992	42507809	57818	2	272589	ENSMUST00000134374.1	-26756	ENSMUSG00000037287	Tbcel	tubulin folding cofactor E-like
chr9	42540079	42540538	460	*	NA	0	Intron (ENSMUST00000114865.7/110637, intron 18 of 20)	9	42449992	42507809	57818	2	272589	ENSMUST00000134374.1	-32270	ENSMUSG00000037287	Tbcel	tubulin folding cofactor E-like
chr9	42542315	42543004	690	*	NA	0	Intron (ENSMUST00000114865.7/110637, intron 17 of 20)	9	42449992	42507809	57818	2	272589	ENSMUST00000134374.1	-34506	ENSMUSG00000037287	Tbcel	tubulin folding cofactor E-like
chr9	42545044	42546305	1262	*	NA	0	Intron (ENSMUST00000114865.7/110637, intron 16 of 20)	9	42449992	42507809	57818	2	272589	ENSMUST00000134374.1	-37235	ENSMUSG00000037287	Tbcel	tubulin folding cofactor E-like
chr9	42548742	42549773	1032	*	NA	0	Intron (ENSMUST00000114865.7/110637, intron 15 of 20)	9	42449992	42507809	57818	2	272589	ENSMUST00000134374.1	-40933	ENSMUSG00000037287	Tbcel	tubulin folding cofactor E-like
chr9	42565313	42566666	1354	*	NA	0	Exon (ENSMUST00000114865.7/110637, exon 14 of 21)	9	42449992	42507809	57818	2	272589	ENSMUST00000134374.1	-57504	ENSMUSG00000037287	Tbcel	tubulin folding cofactor E-like
chr9	42569243	42571477	2235	*	NA	0	Intron (ENSMUST00000114865.7/110637, intron 13 of 20)	9	42449992	42507809	57818	2	272589	ENSMUST00000134374.1	-61434	ENSMUSG00000037287	Tbcel	tubulin folding cofactor E-like
chr9	42572643	42574630	1988	*	NA	0	Intron (ENSMUST00000114865.7/110637, intron 13 of 20)	9	42449992	42507809	57818	2	272589	ENSMUST00000134374.1	-64834	ENSMUSG00000037287	Tbcel	tubulin folding cofactor E-like
chr9	42576183	42578077	1895	*	NA	0	Intron (ENSMUST00000114865.7/110637, intron 13 of 20)	9	42449992	42507809	57818	2	272589	ENSMUST00000134374.1	-68374	ENSMUSG00000037287	Tbcel	tubulin folding cofactor E-like
chr9	42579342	42580178	837	*	NA	0	Intron (ENSMUST00000114865.7/110637, intron 13 of 20)	9	42449992	42507809	57818	2	272589	ENSMUST00000134374.1	-71533	ENSMUSG00000037287	Tbcel	tubulin folding cofactor E-like
chr9	42582425	42583438	1014	*	NA	0	Intron (ENSMUST00000114865.7/110637, intron 13 of 20)	9	42449992	42507809	57818	2	272589	ENSMUST00000134374.1	-74616	ENSMUSG00000037287	Tbcel	tubulin folding cofactor E-like
chr9	42583696	42584698	1003	*	NA	0	Intron (ENSMUST00000114865.7/110637, intron 13 of 20)	9	42449992	42507809	57818	2	272589	ENSMUST00000134374.1	-75887	ENSMUSG00000037287	Tbcel	tubulin folding cofactor E-like
chr9	42587801	42588319	519	*	NA	0	Intron (ENSMUST00000114865.7/110637, intron 13 of 20)	9	42449992	42507809	57818	2	272589	ENSMUST00000134374.1	-79992	ENSMUSG00000037287	Tbcel	tubulin folding cofactor E-like
chr9	42588878	42589799	922	*	NA	0	Intron (ENSMUST00000114865.7/110637, intron 13 of 20)	9	42449992	42507809	57818	2	272589	ENSMUST00000134374.1	-81069	ENSMUSG00000037287	Tbcel	tubulin folding cofactor E-like
chr9	42593228	42594679	1452	*	NA	0	Intron (ENSMUST00000114865.7/110637, intron 12 of 20)	9	42449992	42507809	57818	2	272589	ENSMUST00000134374.1	-85419	ENSMUSG00000037287	Tbcel	tubulin folding cofactor E-like
chr9	42594997	42596682	1686	*	NA	0	Intron (ENSMUST00000114865.7/110637, intron 12 of 20)	9	42449992	42507809	57818	2	272589	ENSMUST00000134374.1	-87188	ENSMUSG00000037287	Tbcel	tubulin folding cofactor E-like
chr9	42601473	42603479	2007	*	NA	0	Intron (ENSMUST00000114865.7/110637, intron 11 of 20)	9	42449992	42507809	57818	2	272589	ENSMUST00000134374.1	-93664	ENSMUSG00000037287	Tbcel	tubulin folding cofactor E-like
chr9	42605832	42606497	666	*	NA	0	Intron (ENSMUST00000114865.7/110637, intron 11 of 20)	9	42449992	42507809	57818	2	272589	ENSMUST00000134374.1	-98023	ENSMUSG00000037287	Tbcel	tubulin folding cofactor E-like
chr9	42608764	42609860	1097	*	NA	0	Intron (ENSMUST00000114865.7/110637, intron 11 of 20)	9	42449992	42507809	57818	2	272589	ENSMUST00000134374.1	-100955	ENSMUSG00000037287	Tbcel	tubulin folding cofactor E-like
chr9	42611852	42614933	3082	*	NA	0	Intron (ENSMUST00000114865.7/110637, intron 11 of 20)	9	42449992	42507809	57818	2	272589	ENSMUST00000134374.1	-104043	ENSMUSG00000037287	Tbcel	tubulin folding cofactor E-like
chr9	42618805	42620026	1222	*	NA	0	Intron (ENSMUST00000114865.7/110637, intron 11 of 20)	9	42449992	42507809	57818	2	272589	ENSMUST00000134374.1	-110996	ENSMUSG00000037287	Tbcel	tubulin folding cofactor E-like
chr9	42622252	42629687	7436	*	NA	0	Exon (ENSMUST00000114865.7/110637, exon 9 of 21)	9	42449992	42507809	57818	2	272589	ENSMUST00000134374.1	-114443	ENSMUSG00000037287	Tbcel	tubulin folding cofactor E-like
chr9	42630049	42634558	4510	*	NA	0	Intron (ENSMUST00000114865.7/110637, intron 8 of 20)	9	42449992	42507809	57818	2	272589	ENSMUST00000134374.1	-122240	ENSMUSG00000037287	Tbcel	tubulin folding cofactor E-like
chr9	42638026	42640154	2129	*	NA	0	Intron (ENSMUST00000114865.7/110637, intron 8 of 20)	9	42449992	42507809	57818	2	272589	ENSMUST00000134374.1	-130217	ENSMUSG00000037287	Tbcel	tubulin folding cofactor E-like
chr9	42640399	42643676	3278	*	NA	0	Intron (ENSMUST00000114865.7/110637, intron 8 of 20)	9	42449992	42507809	57818	2	272589	ENSMUST00000134374.1	-132590	ENSMUSG00000037287	Tbcel	tubulin folding cofactor E-like
chr9	42646505	42647919	1415	*	NA	0	Intron (ENSMUST00000114865.7/110637, intron 8 of 20)	9	42449992	42507809	57818	2	272589	ENSMUST00000134374.1	-138696	ENSMUSG00000037287	Tbcel	tubulin folding cofactor E-like
chr9	42650116	42651414	1299	*	NA	0	Intron (ENSMUST00000114865.7/110637, intron 8 of 20)	9	42449992	42507809	57818	2	272589	ENSMUST00000134374.1	-142307	ENSMUSG00000037287	Tbcel	tubulin folding cofactor E-like
chr9	42655516	42656794	1279	*	NA	0	Exon (ENSMUST00000114865.7/110637, exon 8 of 21)	9	42449992	42507809	57818	2	272589	ENSMUST00000134374.1	-147707	ENSMUSG00000037287	Tbcel	tubulin folding cofactor E-like
chr9	42658138	42659196	1059	*	NA	0	Intron (ENSMUST00000114865.7/110637, intron 7 of 20)	9	42520412	42808699	288288	2	110637	ENSMUST00000034515.6	149503	ENSMUSG00000032017	Grik4	glutamate receptor, ionotropic, kainate 4
chr9	42659363	42661320	1958	*	NA	0	Exon (ENSMUST00000114865.7/110637, exon 7 of 21)	9	42520412	42808699	288288	2	110637	ENSMUST00000034515.6	147379	ENSMUSG00000032017	Grik4	glutamate receptor, ionotropic, kainate 4
chr9	42662087	42663070	984	*	NA	0	Intron (ENSMUST00000114865.7/110637, intron 6 of 20)	9	42520412	42808699	288288	2	110637	ENSMUST00000034515.6	145629	ENSMUSG00000032017	Grik4	glutamate receptor, ionotropic, kainate 4
chr9	42664101	42665591	1491	*	NA	0	Intron (ENSMUST00000114865.7/110637, intron 6 of 20)	9	42520412	42808699	288288	2	110637	ENSMUST00000034515.6	143108	ENSMUSG00000032017	Grik4	glutamate receptor, ionotropic, kainate 4
chr9	42666513	42675556	9044	*	NA	0	Exon (ENSMUST00000114865.7/110637, exon 5 of 21)	9	42520412	42808699	288288	2	110637	ENSMUST00000034515.6	133143	ENSMUSG00000032017	Grik4	glutamate receptor, ionotropic, kainate 4
chr9	42678259	42680576	2318	*	NA	0	Intron (ENSMUST00000114865.7/110637, intron 4 of 20)	9	42520412	42808699	288288	2	110637	ENSMUST00000034515.6	128123	ENSMUSG00000032017	Grik4	glutamate receptor, ionotropic, kainate 4
chr9	42681691	42682761	1071	*	NA	0	Intron (ENSMUST00000114865.7/110637, intron 4 of 20)	9	42520412	42808699	288288	2	110637	ENSMUST00000034515.6	125938	ENSMUSG00000032017	Grik4	glutamate receptor, ionotropic, kainate 4
chr9	42683964	42685161	1198	*	NA	0	Intron (ENSMUST00000114865.7/110637, intron 4 of 20)	9	42520412	42808699	288288	2	110637	ENSMUST00000034515.6	123538	ENSMUSG00000032017	Grik4	glutamate receptor, ionotropic, kainate 4
chr9	42690776	42691806	1031	*	NA	0	Intron (ENSMUST00000114865.7/110637, intron 3 of 20)	9	42520412	42808699	288288	2	110637	ENSMUST00000034515.6	116893	ENSMUSG00000032017	Grik4	glutamate receptor, ionotropic, kainate 4
chr9	42693242	42695403	2162	*	NA	0	Intron (ENSMUST00000114865.7/110637, intron 3 of 20)	9	42520412	42808699	288288	2	110637	ENSMUST00000034515.6	113296	ENSMUSG00000032017	Grik4	glutamate receptor, ionotropic, kainate 4
chr9	42695995	42696908	914	*	NA	0	Intron (ENSMUST00000114865.7/110637, intron 3 of 20)	9	42520412	42808699	288288	2	110637	ENSMUST00000034515.6	111791	ENSMUSG00000032017	Grik4	glutamate receptor, ionotropic, kainate 4
chr9	42699455	42701483	2029	*	NA	0	Intron (ENSMUST00000114865.7/110637, intron 3 of 20)	9	42520412	42808699	288288	2	110637	ENSMUST00000034515.6	107216	ENSMUSG00000032017	Grik4	glutamate receptor, ionotropic, kainate 4
chr9	42702522	42704687	2166	*	NA	0	Intron (ENSMUST00000114865.7/110637, intron 3 of 20)	9	42520412	42808699	288288	2	110637	ENSMUST00000034515.6	104012	ENSMUSG00000032017	Grik4	glutamate receptor, ionotropic, kainate 4
chr9	42704959	42707161	2203	*	NA	0	Intron (ENSMUST00000114865.7/110637, intron 3 of 20)	9	42520412	42808699	288288	2	110637	ENSMUST00000034515.6	101538	ENSMUSG00000032017	Grik4	glutamate receptor, ionotropic, kainate 4
chr9	42709237	42711529	2293	*	NA	0	Intron (ENSMUST00000114865.7/110637, intron 3 of 20)	9	42520412	42808699	288288	2	110637	ENSMUST00000034515.6	97170	ENSMUSG00000032017	Grik4	glutamate receptor, ionotropic, kainate 4
chr9	42711966	42713054	1089	*	NA	0	Intron (ENSMUST00000114865.7/110637, intron 3 of 20)	9	42520412	42808699	288288	2	110637	ENSMUST00000034515.6	95645	ENSMUSG00000032017	Grik4	glutamate receptor, ionotropic, kainate 4
chr9	42713322	42714450	1129	*	NA	0	Intron (ENSMUST00000114865.7/110637, intron 3 of 20)	9	42520412	42808699	288288	2	110637	ENSMUST00000034515.6	94249	ENSMUSG00000032017	Grik4	glutamate receptor, ionotropic, kainate 4
chr9	42715261	42716048	788	*	NA	0	Intron (ENSMUST00000114865.7/110637, intron 3 of 20)	9	42520412	42808699	288288	2	110637	ENSMUST00000034515.6	92651	ENSMUSG00000032017	Grik4	glutamate receptor, ionotropic, kainate 4
chr9	42716200	42717476	1277	*	NA	0	Intron (ENSMUST00000114865.7/110637, intron 3 of 20)	9	42520412	42808699	288288	2	110637	ENSMUST00000034515.6	91223	ENSMUSG00000032017	Grik4	glutamate receptor, ionotropic, kainate 4
chr9	42718535	42719462	928	*	NA	0	Intron (ENSMUST00000114865.7/110637, intron 3 of 20)	9	42520412	42808699	288288	2	110637	ENSMUST00000034515.6	89237	ENSMUSG00000032017	Grik4	glutamate receptor, ionotropic, kainate 4
chr9	42720676	42724998	4323	*	NA	0	Intron (ENSMUST00000114865.7/110637, intron 3 of 20)	9	42520412	42808699	288288	2	110637	ENSMUST00000034515.6	83701	ENSMUSG00000032017	Grik4	glutamate receptor, ionotropic, kainate 4
chr9	42726829	42728765	1937	*	NA	0	Intron (ENSMUST00000114865.7/110637, intron 3 of 20)	9	42520412	42808699	288288	2	110637	ENSMUST00000034515.6	79934	ENSMUSG00000032017	Grik4	glutamate receptor, ionotropic, kainate 4
chr9	42730361	42740118	9758	*	NA	0	Intron (ENSMUST00000114865.7/110637, intron 3 of 20)	9	42520412	42808699	288288	2	110637	ENSMUST00000034515.6	68581	ENSMUSG00000032017	Grik4	glutamate receptor, ionotropic, kainate 4
chr9	42742135	42742750	616	*	NA	0	Intron (ENSMUST00000114865.7/110637, intron 3 of 20)	9	42520412	42808699	288288	2	110637	ENSMUST00000034515.6	65949	ENSMUSG00000032017	Grik4	glutamate receptor, ionotropic, kainate 4
chr9	42743678	42751638	7961	*	NA	0	Intron (ENSMUST00000114865.7/110637, intron 3 of 20)	9	42520412	42808699	288288	2	110637	ENSMUST00000034515.6	57061	ENSMUSG00000032017	Grik4	glutamate receptor, ionotropic, kainate 4
chr9	42755567	42756240	674	*	NA	0	Intron (ENSMUST00000114865.7/110637, intron 3 of 20)	9	42520412	42808699	288288	2	110637	ENSMUST00000034515.6	52459	ENSMUSG00000032017	Grik4	glutamate receptor, ionotropic, kainate 4
chr9	42756861	42759120	2260	*	NA	0	Intron (ENSMUST00000114865.7/110637, intron 3 of 20)	9	42520412	42808699	288288	2	110637	ENSMUST00000034515.6	49579	ENSMUSG00000032017	Grik4	glutamate receptor, ionotropic, kainate 4
chr9	42759673	42763243	3571	*	NA	0	Intron (ENSMUST00000114865.7/110637, intron 3 of 20)	9	42520412	42808699	288288	2	110637	ENSMUST00000034515.6	45456	ENSMUSG00000032017	Grik4	glutamate receptor, ionotropic, kainate 4
chr9	42764560	42765530	971	*	NA	0	Intron (ENSMUST00000114865.7/110637, intron 3 of 20)	9	42520412	42808699	288288	2	110637	ENSMUST00000034515.6	43169	ENSMUSG00000032017	Grik4	glutamate receptor, ionotropic, kainate 4
chr9	42766690	42767372	683	*	NA	0	Intron (ENSMUST00000114865.7/110637, intron 3 of 20)	9	42520412	42808699	288288	2	110637	ENSMUST00000034515.6	41327	ENSMUSG00000032017	Grik4	glutamate receptor, ionotropic, kainate 4
chr9	42768036	42770350	2315	*	NA	0	Intron (ENSMUST00000114865.7/110637, intron 3 of 20)	9	42520412	42808699	288288	2	110637	ENSMUST00000034515.6	38349	ENSMUSG00000032017	Grik4	glutamate receptor, ionotropic, kainate 4
chr9	42771384	42772174	791	*	NA	0	Intron (ENSMUST00000114865.7/110637, intron 3 of 20)	9	42520412	42808699	288288	2	110637	ENSMUST00000034515.6	36525	ENSMUSG00000032017	Grik4	glutamate receptor, ionotropic, kainate 4
chr9	42775270	42777326	2057	*	NA	0	Intron (ENSMUST00000114865.7/110637, intron 3 of 20)	9	42520412	42808699	288288	2	110637	ENSMUST00000034515.6	31373	ENSMUSG00000032017	Grik4	glutamate receptor, ionotropic, kainate 4
chr9	42777986	42779157	1172	*	NA	0	Intron (ENSMUST00000114865.7/110637, intron 3 of 20)	9	42520412	42808699	288288	2	110637	ENSMUST00000034515.6	29542	ENSMUSG00000032017	Grik4	glutamate receptor, ionotropic, kainate 4
chr9	42791622	42793143	1522	*	NA	0	Intron (ENSMUST00000114865.7/110637, intron 3 of 20)	9	42520412	42808699	288288	2	110637	ENSMUST00000034515.6	15556	ENSMUSG00000032017	Grik4	glutamate receptor, ionotropic, kainate 4
chr9	42795585	42806304	10720	*	NA	0	Promoter (2-3kb)	9	42520412	42808699	288288	2	110637	ENSMUST00000034515.6	2395	ENSMUSG00000032017	Grik4	glutamate receptor, ionotropic, kainate 4
chr9	42806770	42809490	2721	*	NA	0	Promoter (<=1kb)	9	42520412	42808699	288288	2	110637	ENSMUST00000034515.6	0	ENSMUSG00000032017	Grik4	glutamate receptor, ionotropic, kainate 4
chr9	42815686	42818365	2680	*	NA	0	Intron (ENSMUST00000114865.7/110637, intron 2 of 20)	9	42520412	42808699	288288	2	110637	ENSMUST00000034515.6	-6987	ENSMUSG00000032017	Grik4	glutamate receptor, ionotropic, kainate 4
chr9	42824355	42826697	2343	*	NA	0	Intron (ENSMUST00000114865.7/110637, intron 1 of 20)	9	42520412	42808699	288288	2	110637	ENSMUST00000034515.6	-15656	ENSMUSG00000032017	Grik4	glutamate receptor, ionotropic, kainate 4
chr9	42827775	42829503	1729	*	NA	0	Intron (ENSMUST00000114865.7/110637, intron 1 of 20)	9	42520412	42808699	288288	2	110637	ENSMUST00000034515.6	-19076	ENSMUSG00000032017	Grik4	glutamate receptor, ionotropic, kainate 4
chr9	42829847	42834307	4461	*	NA	0	Intron (ENSMUST00000114865.7/110637, intron 1 of 20)	9	42520412	42808699	288288	2	110637	ENSMUST00000034515.6	-21148	ENSMUSG00000032017	Grik4	glutamate receptor, ionotropic, kainate 4
chr9	42837456	42840710	3255	*	NA	0	Intron (ENSMUST00000114865.7/110637, intron 1 of 20)	9	42520412	42808699	288288	2	110637	ENSMUST00000034515.6	-28757	ENSMUSG00000032017	Grik4	glutamate receptor, ionotropic, kainate 4
chr9	42842035	42845271	3237	*	NA	0	Intron (ENSMUST00000114865.7/110637, intron 1 of 20)	9	42520412	42808699	288288	2	110637	ENSMUST00000034515.6	-33336	ENSMUSG00000032017	Grik4	glutamate receptor, ionotropic, kainate 4
chr9	42846780	42848235	1456	*	NA	0	Intron (ENSMUST00000114865.7/110637, intron 1 of 20)	9	42520412	42808699	288288	2	110637	ENSMUST00000034515.6	-38081	ENSMUSG00000032017	Grik4	glutamate receptor, ionotropic, kainate 4
chr9	42849106	42849709	604	*	NA	0	Intron (ENSMUST00000114865.7/110637, intron 1 of 20)	9	42520412	42808699	288288	2	110637	ENSMUST00000034515.6	-40407	ENSMUSG00000032017	Grik4	glutamate receptor, ionotropic, kainate 4
chr9	42850791	42851689	899	*	NA	0	Intron (ENSMUST00000114865.7/110637, intron 1 of 20)	9	42520412	42808699	288288	2	110637	ENSMUST00000034515.6	-42092	ENSMUSG00000032017	Grik4	glutamate receptor, ionotropic, kainate 4
chr9	42856868	42857204	337	*	NA	0	Intron (ENSMUST00000114865.7/110637, intron 1 of 20)	9	42520412	42808699	288288	2	110637	ENSMUST00000034515.6	-48169	ENSMUSG00000032017	Grik4	glutamate receptor, ionotropic, kainate 4
chr9	42858309	42861490	3182	*	NA	0	Intron (ENSMUST00000114865.7/110637, intron 1 of 20)	9	42520412	42808699	288288	2	110637	ENSMUST00000034515.6	-49610	ENSMUSG00000032017	Grik4	glutamate receptor, ionotropic, kainate 4
chr9	42861796	42867608	5813	*	NA	0	Exon (ENSMUST00000102400.2/ENSMUST00000102400.2, exon 1 of 1)	9	42520412	42808699	288288	2	110637	ENSMUST00000034515.6	-53097	ENSMUSG00000032017	Grik4	glutamate receptor, ionotropic, kainate 4
chr9	42867643	42874244	6602	*	NA	0	Intron (ENSMUST00000114865.7/110637, intron 1 of 20)	9	42520412	42808699	288288	2	110637	ENSMUST00000034515.6	-58944	ENSMUSG00000032017	Grik4	glutamate receptor, ionotropic, kainate 4
chr9	42875334	42876565	1232	*	NA	0	Intron (ENSMUST00000114865.7/110637, intron 1 of 20)	9	42520412	42808699	288288	2	110637	ENSMUST00000034515.6	-66635	ENSMUSG00000032017	Grik4	glutamate receptor, ionotropic, kainate 4
chr9	42878646	42880346	1701	*	NA	0	Intron (ENSMUST00000114865.7/110637, intron 1 of 20)	9	42518135	42944493	426359	2	110637	ENSMUST00000114865.7	64147	ENSMUSG00000032017	Grik4	glutamate receptor, ionotropic, kainate 4
chr9	42882220	42889661	7442	*	NA	0	Intron (ENSMUST00000114865.7/110637, intron 1 of 20)	9	42518135	42944493	426359	2	110637	ENSMUST00000114865.7	54832	ENSMUSG00000032017	Grik4	glutamate receptor, ionotropic, kainate 4
chr9	42890961	42892162	1202	*	NA	0	Intron (ENSMUST00000114865.7/110637, intron 1 of 20)	9	42518135	42944493	426359	2	110637	ENSMUST00000114865.7	52331	ENSMUSG00000032017	Grik4	glutamate receptor, ionotropic, kainate 4
chr9	42895119	42900303	5185	*	NA	0	Intron (ENSMUST00000114865.7/110637, intron 1 of 20)	9	42518135	42944493	426359	2	110637	ENSMUST00000114865.7	44190	ENSMUSG00000032017	Grik4	glutamate receptor, ionotropic, kainate 4
chr9	42901169	42904919	3751	*	NA	0	Intron (ENSMUST00000114865.7/110637, intron 1 of 20)	9	42518135	42944493	426359	2	110637	ENSMUST00000114865.7	39574	ENSMUSG00000032017	Grik4	glutamate receptor, ionotropic, kainate 4
chr9	42905920	42912873	6954	*	NA	0	Intron (ENSMUST00000114865.7/110637, intron 1 of 20)	9	42518135	42944493	426359	2	110637	ENSMUST00000114865.7	31620	ENSMUSG00000032017	Grik4	glutamate receptor, ionotropic, kainate 4
chr9	42919162	42921653	2492	*	NA	0	Intron (ENSMUST00000114865.7/110637, intron 1 of 20)	9	42518135	42944493	426359	2	110637	ENSMUST00000114865.7	22840	ENSMUSG00000032017	Grik4	glutamate receptor, ionotropic, kainate 4
chr9	42924196	42930029	5834	*	NA	0	Intron (ENSMUST00000114865.7/110637, intron 1 of 20)	9	42518135	42944493	426359	2	110637	ENSMUST00000114865.7	14464	ENSMUSG00000032017	Grik4	glutamate receptor, ionotropic, kainate 4
chr9	42935104	42935976	873	*	NA	0	Intron (ENSMUST00000114865.7/110637, intron 1 of 20)	9	42518135	42944493	426359	2	110637	ENSMUST00000114865.7	8517	ENSMUSG00000032017	Grik4	glutamate receptor, ionotropic, kainate 4
chr9	42937573	42938310	738	*	NA	0	Intron (ENSMUST00000114865.7/110637, intron 1 of 20)	9	42518135	42944493	426359	2	110637	ENSMUST00000114865.7	6183	ENSMUSG00000032017	Grik4	glutamate receptor, ionotropic, kainate 4
chr9	42942792	42945512	2721	*	NA	0	Promoter (<=1kb)	9	42518135	42944493	426359	2	110637	ENSMUST00000114865.7	0	ENSMUSG00000032017	Grik4	glutamate receptor, ionotropic, kainate 4
chr9	42959026	42960859	1834	*	NA	0	Distal Intergenic	9	42518135	42944493	426359	2	110637	ENSMUST00000114865.7	-14533	ENSMUSG00000032017	Grik4	glutamate receptor, ionotropic, kainate 4
chr9	42962147	42964738	2592	*	NA	0	3' UTR	9	42518135	42944493	426359	2	110637	ENSMUST00000114865.7	-17654	ENSMUSG00000032017	Grik4	glutamate receptor, ionotropic, kainate 4
chr9	42966784	42968750	1967	*	NA	0	3' UTR	9	42518135	42944493	426359	2	110637	ENSMUST00000114865.7	-22291	ENSMUSG00000032017	Grik4	glutamate receptor, ionotropic, kainate 4
chr9	42968889	42971465	2577	*	NA	0	3' UTR	9	42518135	42944493	426359	2	110637	ENSMUST00000114865.7	-24396	ENSMUSG00000032017	Grik4	glutamate receptor, ionotropic, kainate 4
chr9	42972581	42974047	1467	*	NA	0	Intron (ENSMUST00000165665.8/69632, intron 37 of 40)	9	42518135	42944493	426359	2	110637	ENSMUST00000114865.7	-28088	ENSMUSG00000032017	Grik4	glutamate receptor, ionotropic, kainate 4
chr9	42977605	42978328	724	*	NA	0	Exon (ENSMUST00000165665.8/69632, exon 32 of 41)	9	42518135	42944493	426359	2	110637	ENSMUST00000114865.7	-33112	ENSMUSG00000032017	Grik4	glutamate receptor, ionotropic, kainate 4
chr9	42978739	42980321	1583	*	NA	0	Exon (ENSMUST00000165665.8/69632, exon 31 of 41)	9	42518135	42944493	426359	2	110637	ENSMUST00000114865.7	-34246	ENSMUSG00000032017	Grik4	glutamate receptor, ionotropic, kainate 4
chr9	42982174	42984136	1963	*	NA	0	Intron (ENSMUST00000165665.8/69632, intron 29 of 40)	9	42518135	42944493	426359	2	110637	ENSMUST00000114865.7	-37681	ENSMUSG00000032017	Grik4	glutamate receptor, ionotropic, kainate 4
chr9	42987105	42988118	1014	*	NA	0	Intron (ENSMUST00000165665.8/69632, intron 27 of 40)	9	43026004	43027818	1815	2	69632	ENSMUST00000214175.1	39700	ENSMUSG00000059495	Arhgef12	Rho guanine nucleotide exchange factor 12
chr9	42988267	42989710	1444	*	NA	0	Exon (ENSMUST00000165665.8/69632, exon 27 of 41)	9	43026004	43027818	1815	2	69632	ENSMUST00000214175.1	38108	ENSMUSG00000059495	Arhgef12	Rho guanine nucleotide exchange factor 12
chr9	42991934	42993238	1305	*	NA	0	Exon (ENSMUST00000165665.8/69632, exon 23 of 41)	9	43026004	43027818	1815	2	69632	ENSMUST00000214175.1	34580	ENSMUSG00000059495	Arhgef12	Rho guanine nucleotide exchange factor 12
chr9	42993673	42994640	968	*	NA	0	Intron (ENSMUST00000165665.8/69632, intron 22 of 40)	9	43026004	43027818	1815	2	69632	ENSMUST00000214175.1	33178	ENSMUSG00000059495	Arhgef12	Rho guanine nucleotide exchange factor 12
chr9	42994968	42996284	1317	*	NA	0	Intron (ENSMUST00000165665.8/69632, intron 22 of 40)	9	43026004	43027818	1815	2	69632	ENSMUST00000214175.1	31534	ENSMUSG00000059495	Arhgef12	Rho guanine nucleotide exchange factor 12
chr9	42996483	42998767	2285	*	NA	0	Exon (ENSMUST00000165665.8/69632, exon 22 of 41)	9	43026004	43027818	1815	2	69632	ENSMUST00000214175.1	29051	ENSMUSG00000059495	Arhgef12	Rho guanine nucleotide exchange factor 12
chr9	42998911	43000136	1226	*	NA	0	Exon (ENSMUST00000165665.8/69632, exon 20 of 41)	9	43026004	43027818	1815	2	69632	ENSMUST00000214175.1	27682	ENSMUSG00000059495	Arhgef12	Rho guanine nucleotide exchange factor 12
chr9	43002888	43005183	2296	*	NA	0	Intron (ENSMUST00000165665.8/69632, intron 15 of 40)	9	43026004	43027818	1815	2	69632	ENSMUST00000214175.1	22635	ENSMUSG00000059495	Arhgef12	Rho guanine nucleotide exchange factor 12
chr9	43006452	43009462	3011	*	NA	0	Exon (ENSMUST00000165665.8/69632, exon 13 of 41)	9	43026004	43027818	1815	2	69632	ENSMUST00000214175.1	18356	ENSMUSG00000059495	Arhgef12	Rho guanine nucleotide exchange factor 12
chr9	43009694	43011751	2058	*	NA	0	Exon (ENSMUST00000165665.8/69632, exon 12 of 41)	9	43026004	43027818	1815	2	69632	ENSMUST00000214175.1	16067	ENSMUSG00000059495	Arhgef12	Rho guanine nucleotide exchange factor 12
chr9	43014535	43015990	1456	*	NA	0	Exon (ENSMUST00000165665.8/69632, exon 11 of 41)	9	43026004	43027818	1815	2	69632	ENSMUST00000214175.1	11828	ENSMUSG00000059495	Arhgef12	Rho guanine nucleotide exchange factor 12
chr9	43016612	43017384	773	*	NA	0	Intron (ENSMUST00000165665.8/69632, intron 10 of 40)	9	43026004	43027818	1815	2	69632	ENSMUST00000214175.1	10434	ENSMUSG00000059495	Arhgef12	Rho guanine nucleotide exchange factor 12
chr9	43021380	43022016	637	*	NA	0	Intron (ENSMUST00000165665.8/69632, intron 7 of 40)	9	43026004	43027818	1815	2	69632	ENSMUST00000214175.1	5802	ENSMUSG00000059495	Arhgef12	Rho guanine nucleotide exchange factor 12
chr9	43026322	43028681	2360	*	NA	0	Promoter (<=1kb)	9	43026004	43027818	1815	2	69632	ENSMUST00000214175.1	0	ENSMUSG00000059495	Arhgef12	Rho guanine nucleotide exchange factor 12
chr9	43030412	43031071	660	*	NA	0	Promoter (2-3kb)	9	43026004	43027818	1815	2	69632	ENSMUST00000214175.1	-2594	ENSMUSG00000059495	Arhgef12	Rho guanine nucleotide exchange factor 12
chr9	43032395	43032931	537	*	NA	0	Intron (ENSMUST00000165665.8/69632, intron 4 of 40)	9	43026004	43027818	1815	2	69632	ENSMUST00000214175.1	-4577	ENSMUSG00000059495	Arhgef12	Rho guanine nucleotide exchange factor 12
chr9	43036449	43037779	1331	*	NA	0	Intron (ENSMUST00000165665.8/69632, intron 4 of 40)	9	43018127	43042632	24506	2	69632	ENSMUST00000213566.1	4853	ENSMUSG00000059495	Arhgef12	Rho guanine nucleotide exchange factor 12
chr9	43037953	43039305	1353	*	NA	0	Intron (ENSMUST00000165665.8/69632, intron 4 of 40)	9	43018127	43042632	24506	2	69632	ENSMUST00000213566.1	3327	ENSMUSG00000059495	Arhgef12	Rho guanine nucleotide exchange factor 12
chr9	43061696	43062968	1273	*	NA	0	Intron (ENSMUST00000165665.8/69632, intron 1 of 40)	9	43018127	43042632	24506	2	69632	ENSMUST00000213566.1	-19064	ENSMUSG00000059495	Arhgef12	Rho guanine nucleotide exchange factor 12
chr9	43066202	43066893	692	*	NA	0	Intron (ENSMUST00000165665.8/69632, intron 1 of 40)	9	43018127	43042632	24506	2	69632	ENSMUST00000213566.1	-23570	ENSMUSG00000059495	Arhgef12	Rho guanine nucleotide exchange factor 12
chr9	43068403	43068851	449	*	NA	0	Intron (ENSMUST00000165665.8/69632, intron 1 of 40)	9	43018127	43042632	24506	2	69632	ENSMUST00000213566.1	-25771	ENSMUSG00000059495	Arhgef12	Rho guanine nucleotide exchange factor 12
chr9	43069624	43073739	4116	*	NA	0	Intron (ENSMUST00000165665.8/69632, intron 1 of 40)	9	43018127	43042632	24506	2	69632	ENSMUST00000213566.1	-26992	ENSMUSG00000059495	Arhgef12	Rho guanine nucleotide exchange factor 12
chr9	43074673	43076697	2025	*	NA	0	Intron (ENSMUST00000165665.8/69632, intron 1 of 40)	9	42963843	43105486	141644	2	69632	ENSMUST00000072767.6	28789	ENSMUSG00000059495	Arhgef12	Rho guanine nucleotide exchange factor 12
chr9	43085046	43086077	1032	*	NA	0	Intron (ENSMUST00000165665.8/69632, intron 1 of 40)	9	42963843	43105486	141644	2	69632	ENSMUST00000072767.6	19409	ENSMUSG00000059495	Arhgef12	Rho guanine nucleotide exchange factor 12
chr9	43093786	43094975	1190	*	NA	0	Intron (ENSMUST00000165665.8/69632, intron 1 of 40)	9	42963843	43105486	141644	2	69632	ENSMUST00000072767.6	10511	ENSMUSG00000059495	Arhgef12	Rho guanine nucleotide exchange factor 12
chr9	43097072	43098073	1002	*	NA	0	Intron (ENSMUST00000165665.8/69632, intron 1 of 40)	9	42963843	43105486	141644	2	69632	ENSMUST00000072767.6	7413	ENSMUSG00000059495	Arhgef12	Rho guanine nucleotide exchange factor 12
chr9	43099669	43100520	852	*	NA	0	Intron (ENSMUST00000165665.8/69632, intron 1 of 40)	9	42963843	43105486	141644	2	69632	ENSMUST00000072767.6	4966	ENSMUSG00000059495	Arhgef12	Rho guanine nucleotide exchange factor 12
chr9	43105022	43106814	1793	*	NA	0	Promoter (<=1kb)	9	42963843	43105486	141644	2	69632	ENSMUST00000072767.6	0	ENSMUSG00000059495	Arhgef12	Rho guanine nucleotide exchange factor 12
chr9	43107941	43108532	592	*	NA	0	Promoter (<=1kb)	9	43024346	43107239	82894	2	69632	ENSMUST00000215898.1	-702	ENSMUSG00000059495	Arhgef12	Rho guanine nucleotide exchange factor 12
chr9	43112817	43114125	1309	*	NA	0	Promoter (2-3kb)	9	43108835	43116533	7699	2	235300	ENSMUST00000213648.1	2408	ENSMUSG00000048503	Tlcd5	TLC domain containing 5
chr9	43115029	43117230	2202	*	NA	0	Promoter (<=1kb)	9	43108835	43116533	7699	2	235300	ENSMUST00000213648.1	0	ENSMUSG00000048503	Tlcd5	TLC domain containing 5
chr9	43117482	43118117	636	*	NA	0	Promoter (<=1kb)	9	43108650	43116570	7921	2	235300	ENSMUST00000061833.5	-912	ENSMUSG00000048503	Tlcd5	TLC domain containing 5
chr9	43127445	43129873	2429	*	NA	0	Exon (ENSMUST00000176636.4/18988, exon 11 of 13)	9	43108650	43116570	7921	2	235300	ENSMUST00000061833.5	-10875	ENSMUSG00000048503	Tlcd5	TLC domain containing 5
chr9	43142364	43143455	1092	*	NA	0	Promoter (<=1kb)	9	43124242	43143204	18963	2	18988	ENSMUST00000213862.1	0	ENSMUSG00000032015	Pou2f3	POU domain, class 2, transcription factor 3
chr9	43155676	43156829	1154	*	NA	0	Intron (ENSMUST00000176636.4/18988, intron 3 of 12)	9	43124242	43143204	18963	2	18988	ENSMUST00000213862.1	-12472	ENSMUSG00000032015	Pou2f3	POU domain, class 2, transcription factor 3
chr9	43158223	43158714	492	*	NA	0	Intron (ENSMUST00000176636.4/18988, intron 3 of 12)	9	43124242	43143204	18963	2	18988	ENSMUST00000213862.1	-15019	ENSMUSG00000032015	Pou2f3	POU domain, class 2, transcription factor 3
chr9	43162572	43163627	1056	*	NA	0	Intron (ENSMUST00000176636.4/18988, intron 3 of 12)	9	43124242	43143204	18963	2	18988	ENSMUST00000213862.1	-19368	ENSMUSG00000032015	Pou2f3	POU domain, class 2, transcription factor 3
chr9	43164419	43165181	763	*	NA	0	Intron (ENSMUST00000176636.4/18988, intron 3 of 12)	9	43124242	43143204	18963	2	18988	ENSMUST00000213862.1	-21215	ENSMUSG00000032015	Pou2f3	POU domain, class 2, transcription factor 3
chr9	43166628	43167379	752	*	NA	0	Intron (ENSMUST00000176636.4/18988, intron 3 of 12)	9	43124242	43143204	18963	2	18988	ENSMUST00000213862.1	-23424	ENSMUSG00000032015	Pou2f3	POU domain, class 2, transcription factor 3
chr9	43167799	43168551	753	*	NA	0	Intron (ENSMUST00000176636.4/18988, intron 3 of 12)	9	43124242	43143204	18963	2	18988	ENSMUST00000213862.1	-24595	ENSMUSG00000032015	Pou2f3	POU domain, class 2, transcription factor 3
chr9	43174227	43175342	1116	*	NA	0	Intron (ENSMUST00000176636.4/18988, intron 3 of 12)	9	43123939	43205755	81817	2	18988	ENSMUST00000176636.4	30413	ENSMUSG00000032015	Pou2f3	POU domain, class 2, transcription factor 3
chr9	43178265	43182080	3816	*	NA	0	Intron (ENSMUST00000176636.4/18988, intron 2 of 12)	9	43123939	43205755	81817	2	18988	ENSMUST00000176636.4	23675	ENSMUSG00000032015	Pou2f3	POU domain, class 2, transcription factor 3
chr9	43188518	43190703	2186	*	NA	0	Intron (ENSMUST00000176636.4/18988, intron 2 of 12)	9	43123939	43205755	81817	2	18988	ENSMUST00000176636.4	15052	ENSMUSG00000032015	Pou2f3	POU domain, class 2, transcription factor 3
chr9	43212081	43213316	1236	*	NA	0	Promoter (1-2kb)	9	43123939	43210369	86431	2	18988	ENSMUST00000034513.12	-1712	ENSMUSG00000032015	Pou2f3	POU domain, class 2, transcription factor 3
chr9	43218549	43219668	1120	*	NA	0	Distal Intergenic	9	43222467	43223974	1508	2	102644	ENSMUST00000213286.1	4306	ENSMUSG00000032014	Oaf	out at first homolog
chr9	43220550	43228729	8180	*	NA	0	Promoter (<=1kb)	9	43222467	43223974	1508	2	102644	ENSMUST00000213286.1	0	ENSMUSG00000032014	Oaf	out at first homolog
chr9	43229486	43236306	6821	*	NA	0	Intron (ENSMUST00000034512.6/102644, intron 1 of 3)	9	43221235	43239911	18677	2	102644	ENSMUST00000034512.6	3605	ENSMUSG00000032014	Oaf	out at first homolog
chr9	43236764	43237899	1136	*	NA	0	Promoter (2-3kb)	9	43221235	43239911	18677	2	102644	ENSMUST00000034512.6	2012	ENSMUSG00000032014	Oaf	out at first homolog
chr9	43238217	43239172	956	*	NA	0	Promoter (<=1kb)	9	43221235	43239911	18677	2	102644	ENSMUST00000034512.6	739	ENSMUSG00000032014	Oaf	out at first homolog
chr9	43239561	43240738	1178	*	NA	0	Promoter (<=1kb)	9	43221235	43239911	18677	2	102644	ENSMUST00000034512.6	0	ENSMUSG00000032014	Oaf	out at first homolog
chr9	43242179	43242771	593	*	NA	0	Promoter (<=1kb)	9	43243599	43267360	23762	1	235302	ENSMUST00000210802.1	-828	ENSMUSG00000095385	D630033O11Rik	RIKEN cDNA D630033O11 gene
chr9	43250766	43257923	7158	*	NA	0	Promoter (1-2kb)	9	43259880	43280066	20187	1	235302	ENSMUST00000179013.3	-1957	ENSMUSG00000095385	D630033O11Rik	RIKEN cDNA D630033O11 gene
chr9	43258476	43259481	1006	*	NA	0	Promoter (<=1kb)	9	43259880	43280066	20187	1	235302	ENSMUST00000179013.3	-399	ENSMUSG00000095385	D630033O11Rik	RIKEN cDNA D630033O11 gene
chr9	43259998	43260863	866	*	NA	0	Promoter (<=1kb)	9	43259880	43280066	20187	1	235302	ENSMUST00000179013.3	118	ENSMUSG00000095385	D630033O11Rik	RIKEN cDNA D630033O11 gene
chr9	43260928	43268635	7708	*	NA	0	Promoter (<=1kb)	9	43264133	43266756	2624	1	235302	ENSMUST00000210588.1	0	ENSMUSG00000095385	D630033O11Rik	RIKEN cDNA D630033O11 gene
chr9	43269247	43272516	3270	*	NA	0	Promoter (<=1kb)	9	43270822	43280066	9245	1	235302	ENSMUST00000209461.1	0	ENSMUSG00000095385	D630033O11Rik	RIKEN cDNA D630033O11 gene
chr9	43273036	43273962	927	*	NA	0	Promoter (<=1kb)	9	43274273	43280066	5794	1	235302	ENSMUST00000210037.1	-311	ENSMUSG00000095385	D630033O11Rik	RIKEN cDNA D630033O11 gene
chr9	43277860	43279278	1419	*	NA	0	Intron (ENSMUST00000179013.3/235302, intron 2 of 2)	9	43274273	43280066	5794	1	235302	ENSMUST00000210037.1	3587	ENSMUSG00000095385	D630033O11Rik	RIKEN cDNA D630033O11 gene
chr9	43282678	43283506	829	*	NA	0	Distal Intergenic	9	43274273	43280066	5794	1	235302	ENSMUST00000210037.1	8405	ENSMUSG00000095385	D630033O11Rik	RIKEN cDNA D630033O11 gene
chr9	43284069	43284885	817	*	NA	0	Distal Intergenic	9	43274273	43280066	5794	1	235302	ENSMUST00000210037.1	9796	ENSMUSG00000095385	D630033O11Rik	RIKEN cDNA D630033O11 gene
chr9	43302858	43303929	1072	*	NA	0	Distal Intergenic	9	43310848	43336115	25268	1	72169	ENSMUST00000034511.6	-6919	ENSMUSG00000032013	Trim29	tripartite motif-containing 29
chr9	43305526	43306494	969	*	NA	0	Distal Intergenic	9	43310848	43336115	25268	1	72169	ENSMUST00000034511.6	-4354	ENSMUSG00000032013	Trim29	tripartite motif-containing 29
chr9	43309578	43312793	3216	*	NA	0	Promoter (<=1kb)	9	43310848	43336115	25268	1	72169	ENSMUST00000034511.6	0	ENSMUSG00000032013	Trim29	tripartite motif-containing 29
chr9	43313546	43315161	1616	*	NA	0	Promoter (2-3kb)	9	43310848	43336115	25268	1	72169	ENSMUST00000034511.6	2698	ENSMUSG00000032013	Trim29	tripartite motif-containing 29
chr9	43315516	43316817	1302	*	NA	0	Promoter (2-3kb)	9	43318959	43320371	1413	1	72169	ENSMUST00000217418.1	-2142	ENSMUSG00000032013	Trim29	tripartite motif-containing 29
chr9	43318803	43319753	951	*	NA	0	Promoter (<=1kb)	9	43318959	43320371	1413	1	72169	ENSMUST00000217418.1	0	ENSMUSG00000032013	Trim29	tripartite motif-containing 29
chr9	43323057	43323822	766	*	NA	0	Intron (ENSMUST00000034511.6/72169, intron 4 of 8)	9	43318959	43320371	1413	1	72169	ENSMUST00000217418.1	4098	ENSMUSG00000032013	Trim29	tripartite motif-containing 29
chr9	43324252	43327706	3455	*	NA	0	Promoter (1-2kb)	9	43328995	43335315	6321	1	72169	ENSMUST00000217067.1	-1289	ENSMUSG00000032013	Trim29	tripartite motif-containing 29
chr9	43329393	43332060	2668	*	NA	0	Promoter (<=1kb)	9	43328995	43335315	6321	1	72169	ENSMUST00000217067.1	398	ENSMUSG00000032013	Trim29	tripartite motif-containing 29
chr9	43333470	43336095	2626	*	NA	0	3' UTR	9	43328995	43335315	6321	1	72169	ENSMUST00000217067.1	4475	ENSMUSG00000032013	Trim29	tripartite motif-containing 29
chr9	43336663	43338880	2218	*	NA	0	Distal Intergenic	9	43328995	43335315	6321	1	72169	ENSMUST00000217067.1	7668	ENSMUSG00000032013	Trim29	tripartite motif-containing 29
chr9	43342311	43343749	1439	*	NA	0	Distal Intergenic	9	43328995	43335315	6321	1	72169	ENSMUST00000217067.1	13316	ENSMUSG00000032013	Trim29	tripartite motif-containing 29
chr9	43346002	43347108	1107	*	NA	0	Distal Intergenic	9	43328995	43335315	6321	1	72169	ENSMUST00000217067.1	17007	ENSMUSG00000032013	Trim29	tripartite motif-containing 29
chr9	43357177	43358388	1212	*	NA	0	Exon (ENSMUST00000214113.1/ENSMUST00000214113.1, exon 2 of 4)	9	43328995	43335315	6321	1	72169	ENSMUST00000217067.1	28182	ENSMUSG00000032013	Trim29	tripartite motif-containing 29
chr9	43369468	43371155	1688	*	NA	0	Intron (ENSMUST00000214113.1/ENSMUST00000214113.1, intron 2 of 3)	9	43328995	43335315	6321	1	72169	ENSMUST00000217067.1	40473	ENSMUSG00000032013	Trim29	tripartite motif-containing 29
chr9	43382737	43385357	2621	*	NA	0	Distal Intergenic	9	43328995	43335315	6321	1	72169	ENSMUST00000217067.1	53742	ENSMUSG00000032013	Trim29	tripartite motif-containing 29
chr9	43388529	43390735	2207	*	NA	0	Distal Intergenic	9	43328995	43335315	6321	1	72169	ENSMUST00000217067.1	59534	ENSMUSG00000032013	Trim29	tripartite motif-containing 29
chr9	43391305	43393889	2585	*	NA	0	Distal Intergenic	9	43328995	43335315	6321	1	72169	ENSMUST00000217067.1	62310	ENSMUSG00000032013	Trim29	tripartite motif-containing 29
chr9	43394262	43396193	1932	*	NA	0	Distal Intergenic	9	43328995	43335315	6321	1	72169	ENSMUST00000217067.1	65267	ENSMUSG00000032013	Trim29	tripartite motif-containing 29
chr9	43398875	43399630	756	*	NA	0	Distal Intergenic	9	43328995	43335315	6321	1	72169	ENSMUST00000217067.1	69880	ENSMUSG00000032013	Trim29	tripartite motif-containing 29
chr9	43409948	43410664	717	*	NA	0	Distal Intergenic	9	43328995	43335315	6321	1	72169	ENSMUST00000217067.1	80953	ENSMUSG00000032013	Trim29	tripartite motif-containing 29
chr9	43419300	43420578	1279	*	NA	0	Distal Intergenic	9	43328995	43335315	6321	1	72169	ENSMUST00000217067.1	90305	ENSMUSG00000032013	Trim29	tripartite motif-containing 29
chr9	43426467	43427760	1294	*	NA	0	Distal Intergenic	9	43328995	43335315	6321	1	72169	ENSMUST00000217067.1	97472	ENSMUSG00000032013	Trim29	tripartite motif-containing 29
chr9	43430506	43430974	469	*	NA	0	Distal Intergenic	9	43328995	43335315	6321	1	72169	ENSMUST00000217067.1	101511	ENSMUSG00000032013	Trim29	tripartite motif-containing 29
chr9	43433576	43434101	526	*	NA	0	Distal Intergenic	9	43328995	43335315	6321	1	72169	ENSMUST00000217067.1	104581	ENSMUSG00000032013	Trim29	tripartite motif-containing 29
chr9	43442973	43444351	1379	*	NA	0	Exon (ENSMUST00000216533.1/ENSMUST00000216533.1, exon 1 of 3)	9	43328995	43335315	6321	1	72169	ENSMUST00000217067.1	113978	ENSMUSG00000032013	Trim29	tripartite motif-containing 29
chr9	43462930	43463827	898	*	NA	0	Distal Intergenic	9	43328995	43335315	6321	1	72169	ENSMUST00000217067.1	133935	ENSMUSG00000032013	Trim29	tripartite motif-containing 29
chr9	43463999	43467075	3077	*	NA	0	Distal Intergenic	9	43328995	43335315	6321	1	72169	ENSMUST00000217067.1	135004	ENSMUSG00000032013	Trim29	tripartite motif-containing 29
chr9	43468150	43468712	563	*	NA	0	Distal Intergenic	9	43328995	43335315	6321	1	72169	ENSMUST00000217067.1	139155	ENSMUSG00000032013	Trim29	tripartite motif-containing 29
chr9	43473736	43474584	849	*	NA	0	Distal Intergenic	9	43328995	43335315	6321	1	72169	ENSMUST00000217067.1	144741	ENSMUSG00000032013	Trim29	tripartite motif-containing 29
chr9	43479077	43481688	2612	*	NA	0	Distal Intergenic	9	43328995	43335315	6321	1	72169	ENSMUST00000217067.1	150082	ENSMUSG00000032013	Trim29	tripartite motif-containing 29
chr9	43482567	43483442	876	*	NA	0	Distal Intergenic	9	43328995	43335315	6321	1	72169	ENSMUST00000217067.1	153572	ENSMUSG00000032013	Trim29	tripartite motif-containing 29
chr9	43494214	43495519	1306	*	NA	0	Distal Intergenic	9	43328995	43335315	6321	1	72169	ENSMUST00000217067.1	165219	ENSMUSG00000032013	Trim29	tripartite motif-containing 29
chr9	43502612	43503531	920	*	NA	0	Distal Intergenic	9	43328995	43335315	6321	1	72169	ENSMUST00000217067.1	173617	ENSMUSG00000032013	Trim29	tripartite motif-containing 29
chr9	43504270	43507226	2957	*	NA	0	Exon (ENSMUST00000216660.1/ENSMUST00000216660.1, exon 4 of 4)	9	43328995	43335315	6321	1	72169	ENSMUST00000217067.1	175275	ENSMUSG00000032013	Trim29	tripartite motif-containing 29
chr9	43508194	43508992	799	*	NA	0	Intron (ENSMUST00000216660.1/ENSMUST00000216660.1, intron 3 of 3)	9	43328995	43335315	6321	1	72169	ENSMUST00000217067.1	179199	ENSMUSG00000032013	Trim29	tripartite motif-containing 29
chr9	43511986	43516221	4236	*	NA	0	Exon (ENSMUST00000216660.1/ENSMUST00000216660.1, exon 1 of 4)	9	43328995	43335315	6321	1	72169	ENSMUST00000217067.1	182991	ENSMUSG00000032013	Trim29	tripartite motif-containing 29
chr9	43520092	43521777	1686	*	NA	0	Exon (ENSMUST00000216439.1/ENSMUST00000216439.1, exon 1 of 5)	9	43328995	43335315	6321	1	72169	ENSMUST00000217067.1	191097	ENSMUSG00000032013	Trim29	tripartite motif-containing 29
chr9	43525862	43526968	1107	*	NA	0	Distal Intergenic	9	43328995	43335315	6321	1	72169	ENSMUST00000217067.1	196867	ENSMUSG00000032013	Trim29	tripartite motif-containing 29
chr9	43527488	43528685	1198	*	NA	0	Distal Intergenic	9	43328995	43335315	6321	1	72169	ENSMUST00000217067.1	198493	ENSMUSG00000032013	Trim29	tripartite motif-containing 29
chr9	43529286	43530548	1263	*	NA	0	Distal Intergenic	9	43328995	43335315	6321	1	72169	ENSMUST00000217067.1	200291	ENSMUSG00000032013	Trim29	tripartite motif-containing 29
chr9	43535225	43536212	988	*	NA	0	Distal Intergenic	9	43328995	43335315	6321	1	72169	ENSMUST00000217067.1	206230	ENSMUSG00000032013	Trim29	tripartite motif-containing 29
chr9	43536943	43537954	1012	*	NA	0	Distal Intergenic	9	43743984	43807461	63478	1	58235	ENSMUST00000034510.8	-206030	ENSMUSG00000032012	Nectin1	nectin cell adhesion molecule 1
chr9	43541631	43542498	868	*	NA	0	Distal Intergenic	9	43743984	43807461	63478	1	58235	ENSMUST00000034510.8	-201486	ENSMUSG00000032012	Nectin1	nectin cell adhesion molecule 1
chr9	43543356	43544377	1022	*	NA	0	Distal Intergenic	9	43743984	43807461	63478	1	58235	ENSMUST00000034510.8	-199607	ENSMUSG00000032012	Nectin1	nectin cell adhesion molecule 1
chr9	43544453	43546228	1776	*	NA	0	Distal Intergenic	9	43743984	43807461	63478	1	58235	ENSMUST00000034510.8	-197756	ENSMUSG00000032012	Nectin1	nectin cell adhesion molecule 1
chr9	43546786	43548032	1247	*	NA	0	Distal Intergenic	9	43743984	43807461	63478	1	58235	ENSMUST00000034510.8	-195952	ENSMUSG00000032012	Nectin1	nectin cell adhesion molecule 1
chr9	43548575	43549721	1147	*	NA	0	Distal Intergenic	9	43743984	43807461	63478	1	58235	ENSMUST00000034510.8	-194263	ENSMUSG00000032012	Nectin1	nectin cell adhesion molecule 1
chr9	43553330	43555290	1961	*	NA	0	Distal Intergenic	9	43743984	43807461	63478	1	58235	ENSMUST00000034510.8	-188694	ENSMUSG00000032012	Nectin1	nectin cell adhesion molecule 1
chr9	43556550	43557343	794	*	NA	0	Distal Intergenic	9	43743984	43807461	63478	1	58235	ENSMUST00000034510.8	-186641	ENSMUSG00000032012	Nectin1	nectin cell adhesion molecule 1
chr9	43559649	43560306	658	*	NA	0	Distal Intergenic	9	43743984	43807461	63478	1	58235	ENSMUST00000034510.8	-183678	ENSMUSG00000032012	Nectin1	nectin cell adhesion molecule 1
chr9	43563982	43565072	1091	*	NA	0	Distal Intergenic	9	43743984	43807461	63478	1	58235	ENSMUST00000034510.8	-178912	ENSMUSG00000032012	Nectin1	nectin cell adhesion molecule 1
chr9	43568321	43571398	3078	*	NA	0	Distal Intergenic	9	43743984	43807461	63478	1	58235	ENSMUST00000034510.8	-172586	ENSMUSG00000032012	Nectin1	nectin cell adhesion molecule 1
chr9	43579092	43579784	693	*	NA	0	Distal Intergenic	9	43743984	43807461	63478	1	58235	ENSMUST00000034510.8	-164200	ENSMUSG00000032012	Nectin1	nectin cell adhesion molecule 1
chr9	43584131	43584989	859	*	NA	0	Distal Intergenic	9	43743984	43807461	63478	1	58235	ENSMUST00000034510.8	-158995	ENSMUSG00000032012	Nectin1	nectin cell adhesion molecule 1
chr9	43586684	43587589	906	*	NA	0	Distal Intergenic	9	43743984	43807461	63478	1	58235	ENSMUST00000034510.8	-156395	ENSMUSG00000032012	Nectin1	nectin cell adhesion molecule 1
chr9	43587760	43589129	1370	*	NA	0	Distal Intergenic	9	43743984	43807461	63478	1	58235	ENSMUST00000034510.8	-154855	ENSMUSG00000032012	Nectin1	nectin cell adhesion molecule 1
chr9	43594089	43595611	1523	*	NA	0	Distal Intergenic	9	43743984	43807461	63478	1	58235	ENSMUST00000034510.8	-148373	ENSMUSG00000032012	Nectin1	nectin cell adhesion molecule 1
chr9	43600513	43601620	1108	*	NA	0	Distal Intergenic	9	43743984	43807461	63478	1	58235	ENSMUST00000034510.8	-142364	ENSMUSG00000032012	Nectin1	nectin cell adhesion molecule 1
chr9	43602522	43604651	2130	*	NA	0	Distal Intergenic	9	43743984	43807461	63478	1	58235	ENSMUST00000034510.8	-139333	ENSMUSG00000032012	Nectin1	nectin cell adhesion molecule 1
chr9	43608725	43609729	1005	*	NA	0	Intron (ENSMUST00000215154.1/ENSMUST00000215154.1, intron 1 of 2)	9	43743984	43807461	63478	1	58235	ENSMUST00000034510.8	-134255	ENSMUSG00000032012	Nectin1	nectin cell adhesion molecule 1
chr9	43611294	43614767	3474	*	NA	0	Intron (ENSMUST00000215154.1/ENSMUST00000215154.1, intron 1 of 2)	9	43743984	43807461	63478	1	58235	ENSMUST00000034510.8	-129217	ENSMUSG00000032012	Nectin1	nectin cell adhesion molecule 1
chr9	43618476	43619709	1234	*	NA	0	Exon (ENSMUST00000214500.1/ENSMUST00000214500.1, exon 2 of 3)	9	43743984	43807461	63478	1	58235	ENSMUST00000034510.8	-124275	ENSMUSG00000032012	Nectin1	nectin cell adhesion molecule 1
chr9	43626371	43628303	1933	*	NA	0	Distal Intergenic	9	43743984	43807461	63478	1	58235	ENSMUST00000034510.8	-115681	ENSMUSG00000032012	Nectin1	nectin cell adhesion molecule 1
chr9	43636595	43638104	1510	*	NA	0	Distal Intergenic	9	43743984	43807461	63478	1	58235	ENSMUST00000034510.8	-105880	ENSMUSG00000032012	Nectin1	nectin cell adhesion molecule 1
chr9	43653671	43654428	758	*	NA	0	Distal Intergenic	9	43743984	43807461	63478	1	58235	ENSMUST00000034510.8	-89556	ENSMUSG00000032012	Nectin1	nectin cell adhesion molecule 1
chr9	43654810	43655700	891	*	NA	0	Distal Intergenic	9	43743984	43807461	63478	1	58235	ENSMUST00000034510.8	-88284	ENSMUSG00000032012	Nectin1	nectin cell adhesion molecule 1
chr9	43657395	43662104	4710	*	NA	0	Distal Intergenic	9	43743984	43807461	63478	1	58235	ENSMUST00000034510.8	-81880	ENSMUSG00000032012	Nectin1	nectin cell adhesion molecule 1
chr9	43664141	43664942	802	*	NA	0	Distal Intergenic	9	43743984	43807461	63478	1	58235	ENSMUST00000034510.8	-79042	ENSMUSG00000032012	Nectin1	nectin cell adhesion molecule 1
chr9	43665424	43667132	1709	*	NA	0	Distal Intergenic	9	43743984	43807461	63478	1	58235	ENSMUST00000034510.8	-76852	ENSMUSG00000032012	Nectin1	nectin cell adhesion molecule 1
chr9	43668678	43669625	948	*	NA	0	Distal Intergenic	9	43743984	43807461	63478	1	58235	ENSMUST00000034510.8	-74359	ENSMUSG00000032012	Nectin1	nectin cell adhesion molecule 1
chr9	43669893	43670716	824	*	NA	0	Distal Intergenic	9	43743984	43807461	63478	1	58235	ENSMUST00000034510.8	-73268	ENSMUSG00000032012	Nectin1	nectin cell adhesion molecule 1
chr9	43670935	43676073	5139	*	NA	0	Distal Intergenic	9	43743984	43807461	63478	1	58235	ENSMUST00000034510.8	-67911	ENSMUSG00000032012	Nectin1	nectin cell adhesion molecule 1
chr9	43680905	43682591	1687	*	NA	0	Distal Intergenic	9	43743984	43807461	63478	1	58235	ENSMUST00000034510.8	-61393	ENSMUSG00000032012	Nectin1	nectin cell adhesion molecule 1
chr9	43686017	43686597	581	*	NA	0	Distal Intergenic	9	43743984	43807461	63478	1	58235	ENSMUST00000034510.8	-57387	ENSMUSG00000032012	Nectin1	nectin cell adhesion molecule 1
chr9	43698189	43700437	2249	*	NA	0	Distal Intergenic	9	43743984	43807461	63478	1	58235	ENSMUST00000034510.8	-43547	ENSMUSG00000032012	Nectin1	nectin cell adhesion molecule 1
chr9	43701426	43702796	1371	*	NA	0	Distal Intergenic	9	43743984	43807461	63478	1	58235	ENSMUST00000034510.8	-41188	ENSMUSG00000032012	Nectin1	nectin cell adhesion molecule 1
chr9	43706274	43711866	5593	*	NA	0	Distal Intergenic	9	43743984	43807461	63478	1	58235	ENSMUST00000034510.8	-32118	ENSMUSG00000032012	Nectin1	nectin cell adhesion molecule 1
chr9	43712425	43713333	909	*	NA	0	Distal Intergenic	9	43743984	43807461	63478	1	58235	ENSMUST00000034510.8	-30651	ENSMUSG00000032012	Nectin1	nectin cell adhesion molecule 1
chr9	43713781	43714887	1107	*	NA	0	Distal Intergenic	9	43743984	43807461	63478	1	58235	ENSMUST00000034510.8	-29097	ENSMUSG00000032012	Nectin1	nectin cell adhesion molecule 1
chr9	43717076	43718464	1389	*	NA	0	Exon (ENSMUST00000216983.1/ENSMUST00000216983.1, exon 2 of 3)	9	43743984	43807461	63478	1	58235	ENSMUST00000034510.8	-25520	ENSMUSG00000032012	Nectin1	nectin cell adhesion molecule 1
chr9	43718702	43719868	1167	*	NA	0	Intron (ENSMUST00000216983.1/ENSMUST00000216983.1, intron 1 of 2)	9	43743984	43807461	63478	1	58235	ENSMUST00000034510.8	-24116	ENSMUSG00000032012	Nectin1	nectin cell adhesion molecule 1
chr9	43724509	43726417	1909	*	NA	0	Intron (ENSMUST00000215497.1/ENSMUST00000215497.1, intron 1 of 4)	9	43743984	43807461	63478	1	58235	ENSMUST00000034510.8	-17567	ENSMUSG00000032012	Nectin1	nectin cell adhesion molecule 1
chr9	43727757	43728945	1189	*	NA	0	Intron (ENSMUST00000215497.1/ENSMUST00000215497.1, intron 1 of 4)	9	43743984	43807461	63478	1	58235	ENSMUST00000034510.8	-15039	ENSMUSG00000032012	Nectin1	nectin cell adhesion molecule 1
chr9	43729415	43730975	1561	*	NA	0	Intron (ENSMUST00000215497.1/ENSMUST00000215497.1, intron 1 of 4)	9	43743984	43807461	63478	1	58235	ENSMUST00000034510.8	-13009	ENSMUSG00000032012	Nectin1	nectin cell adhesion molecule 1
chr9	43733682	43735214	1533	*	NA	0	Exon (ENSMUST00000213140.1/ENSMUST00000213140.1, exon 1 of 1)	9	43743984	43807461	63478	1	58235	ENSMUST00000034510.8	-8770	ENSMUSG00000032012	Nectin1	nectin cell adhesion molecule 1
chr9	43742284	43756229	13946	*	NA	0	Promoter (<=1kb)	9	43743984	43807461	63478	1	58235	ENSMUST00000034510.8	0	ENSMUSG00000032012	Nectin1	nectin cell adhesion molecule 1
chr9	43756826	43764204	7379	*	NA	0	Intron (ENSMUST00000034510.8/58235, intron 1 of 5)	9	43743984	43807461	63478	1	58235	ENSMUST00000034510.8	12842	ENSMUSG00000032012	Nectin1	nectin cell adhesion molecule 1
chr9	43764595	43772636	8042	*	NA	0	Intron (ENSMUST00000034510.8/58235, intron 1 of 5)	9	43743984	43807461	63478	1	58235	ENSMUST00000034510.8	20611	ENSMUSG00000032012	Nectin1	nectin cell adhesion molecule 1
chr9	43773071	43774460	1390	*	NA	0	Intron (ENSMUST00000034510.8/58235, intron 1 of 5)	9	43794121	43805875	11755	1	58235	ENSMUST00000216893.1	-19661	ENSMUSG00000032012	Nectin1	nectin cell adhesion molecule 1
chr9	43774628	43804181	29554	*	NA	0	Promoter (<=1kb)	9	43794121	43805875	11755	1	58235	ENSMUST00000216893.1	0	ENSMUSG00000032012	Nectin1	nectin cell adhesion molecule 1
chr9	43804605	43806519	1915	*	NA	0	3' UTR	9	43794121	43805875	11755	1	58235	ENSMUST00000216893.1	10484	ENSMUSG00000032012	Nectin1	nectin cell adhesion molecule 1
chr9	43807897	43808480	584	*	NA	0	Distal Intergenic	9	43794121	43805875	11755	1	58235	ENSMUST00000216893.1	13776	ENSMUSG00000032012	Nectin1	nectin cell adhesion molecule 1
chr9	43816702	43817355	654	*	NA	0	Distal Intergenic	9	43794121	43805875	11755	1	58235	ENSMUST00000216893.1	22581	ENSMUSG00000032012	Nectin1	nectin cell adhesion molecule 1
chr9	43825705	43828166	2462	*	NA	0	Intron (ENSMUST00000216905.1/ENSMUST00000216905.1, intron 2 of 2)	9	43794121	43805875	11755	1	58235	ENSMUST00000216893.1	31584	ENSMUSG00000032012	Nectin1	nectin cell adhesion molecule 1
chr9	43828519	43829224	706	*	NA	0	Intron (ENSMUST00000216905.1/ENSMUST00000216905.1, intron 2 of 2)	9	43794121	43805875	11755	1	58235	ENSMUST00000216893.1	34398	ENSMUSG00000032012	Nectin1	nectin cell adhesion molecule 1
chr9	43832191	43833173	983	*	NA	0	Exon (ENSMUST00000180221.2/ENSMUST00000180221.2, exon 3 of 3)	9	43794121	43805875	11755	1	58235	ENSMUST00000216893.1	38070	ENSMUSG00000032012	Nectin1	nectin cell adhesion molecule 1
chr9	43835165	43837138	1974	*	NA	0	Distal Intergenic	9	43794121	43805875	11755	1	58235	ENSMUST00000216893.1	41044	ENSMUSG00000032012	Nectin1	nectin cell adhesion molecule 1
chr9	43838369	43839461	1093	*	NA	0	Distal Intergenic	9	43794121	43805875	11755	1	58235	ENSMUST00000216893.1	44248	ENSMUSG00000032012	Nectin1	nectin cell adhesion molecule 1
chr9	43840248	43840931	684	*	NA	0	Distal Intergenic	9	43794121	43805875	11755	1	58235	ENSMUST00000216893.1	46127	ENSMUSG00000032012	Nectin1	nectin cell adhesion molecule 1
chr9	43842522	43843620	1099	*	NA	0	Distal Intergenic	9	43794121	43805875	11755	1	58235	ENSMUST00000216893.1	48401	ENSMUSG00000032012	Nectin1	nectin cell adhesion molecule 1
chr9	43843937	43844658	722	*	NA	0	Distal Intergenic	9	43794121	43805875	11755	1	58235	ENSMUST00000216893.1	49816	ENSMUSG00000032012	Nectin1	nectin cell adhesion molecule 1
chr9	43852677	43854685	2009	*	NA	0	Distal Intergenic	9	43794121	43805875	11755	1	58235	ENSMUST00000216893.1	58556	ENSMUSG00000032012	Nectin1	nectin cell adhesion molecule 1
chr9	43863387	43864660	1274	*	NA	0	Distal Intergenic	9	43794121	43805875	11755	1	58235	ENSMUST00000216893.1	69266	ENSMUSG00000032012	Nectin1	nectin cell adhesion molecule 1
chr9	43879254	43880585	1332	*	NA	0	Distal Intergenic	9	43794121	43805875	11755	1	58235	ENSMUST00000216893.1	85133	ENSMUSG00000032012	Nectin1	nectin cell adhesion molecule 1
chr9	43890898	43892136	1239	*	NA	0	Distal Intergenic	9	43794121	43805875	11755	1	58235	ENSMUST00000216893.1	96777	ENSMUSG00000032012	Nectin1	nectin cell adhesion molecule 1
chr9	43896297	43897205	909	*	NA	0	Distal Intergenic	9	43794121	43805875	11755	1	58235	ENSMUST00000216893.1	102176	ENSMUSG00000032012	Nectin1	nectin cell adhesion molecule 1
chr9	43898504	43901080	2577	*	NA	0	Distal Intergenic	9	43794121	43805875	11755	1	58235	ENSMUST00000216893.1	104383	ENSMUSG00000032012	Nectin1	nectin cell adhesion molecule 1
chr9	43916161	43917325	1165	*	NA	0	Distal Intergenic	9	43794121	43805875	11755	1	58235	ENSMUST00000216893.1	122040	ENSMUSG00000032012	Nectin1	nectin cell adhesion molecule 1
chr9	43922669	43924090	1422	*	NA	0	Distal Intergenic	9	44043384	44048579	5196	1	21838	ENSMUST00000114840.1	-119294	ENSMUSG00000032011	Thy1	thymus cell antigen 1, theta
chr9	43928544	43931204	2661	*	NA	0	Intron (ENSMUST00000215774.1/ENSMUST00000215774.1, intron 2 of 2)	9	44043384	44048579	5196	1	21838	ENSMUST00000114840.1	-112180	ENSMUSG00000032011	Thy1	thymus cell antigen 1, theta
chr9	43937186	43938145	960	*	NA	0	Intron (ENSMUST00000215774.1/ENSMUST00000215774.1, intron 2 of 2)	9	44043384	44048579	5196	1	21838	ENSMUST00000114840.1	-105239	ENSMUSG00000032011	Thy1	thymus cell antigen 1, theta
chr9	43940247	43940964	718	*	NA	0	Exon (ENSMUST00000215774.1/ENSMUST00000215774.1, exon 2 of 3)	9	44043384	44048579	5196	1	21838	ENSMUST00000114840.1	-102420	ENSMUSG00000032011	Thy1	thymus cell antigen 1, theta
chr9	43956299	43957190	892	*	NA	0	Intron (ENSMUST00000215774.1/ENSMUST00000215774.1, intron 1 of 2)	9	44043384	44048579	5196	1	21838	ENSMUST00000114840.1	-86194	ENSMUSG00000032011	Thy1	thymus cell antigen 1, theta
chr9	43957384	43958628	1245	*	NA	0	Intron (ENSMUST00000215774.1/ENSMUST00000215774.1, intron 1 of 2)	9	44043384	44048579	5196	1	21838	ENSMUST00000114840.1	-84756	ENSMUSG00000032011	Thy1	thymus cell antigen 1, theta
chr9	43960809	43961331	523	*	NA	0	Intron (ENSMUST00000215774.1/ENSMUST00000215774.1, intron 1 of 2)	9	44043384	44048579	5196	1	21838	ENSMUST00000114840.1	-82053	ENSMUSG00000032011	Thy1	thymus cell antigen 1, theta
chr9	43968390	43969393	1004	*	NA	0	Intron (ENSMUST00000215774.1/ENSMUST00000215774.1, intron 1 of 2)	9	44043384	44048579	5196	1	21838	ENSMUST00000114840.1	-73991	ENSMUSG00000032011	Thy1	thymus cell antigen 1, theta
chr9	43969618	43971174	1557	*	NA	0	Exon (ENSMUST00000215774.1/ENSMUST00000215774.1, exon 1 of 3)	9	44043384	44048579	5196	1	21838	ENSMUST00000114840.1	-72210	ENSMUSG00000032011	Thy1	thymus cell antigen 1, theta
chr9	43973150	43975061	1912	*	NA	0	Distal Intergenic	9	44043384	44048579	5196	1	21838	ENSMUST00000114840.1	-68323	ENSMUSG00000032011	Thy1	thymus cell antigen 1, theta
chr9	43984499	43985279	781	*	NA	0	Distal Intergenic	9	44043384	44048579	5196	1	21838	ENSMUST00000114840.1	-58105	ENSMUSG00000032011	Thy1	thymus cell antigen 1, theta
chr9	43986642	43988249	1608	*	NA	0	Distal Intergenic	9	44043384	44048579	5196	1	21838	ENSMUST00000114840.1	-55135	ENSMUSG00000032011	Thy1	thymus cell antigen 1, theta
chr9	43989272	43992001	2730	*	NA	0	Distal Intergenic	9	44043384	44048579	5196	1	21838	ENSMUST00000114840.1	-51383	ENSMUSG00000032011	Thy1	thymus cell antigen 1, theta
chr9	43992997	43994564	1568	*	NA	0	Exon (ENSMUST00000217357.1/ENSMUST00000217357.1, exon 1 of 2)	9	44043384	44048579	5196	1	21838	ENSMUST00000114840.1	-48820	ENSMUSG00000032011	Thy1	thymus cell antigen 1, theta
chr9	44011173	44014199	3027	*	NA	0	Exon (ENSMUST00000215913.1/ENSMUST00000215913.1, exon 3 of 3)	9	44043384	44048579	5196	1	21838	ENSMUST00000114840.1	-29185	ENSMUSG00000032011	Thy1	thymus cell antigen 1, theta
chr9	44014445	44015598	1154	*	NA	0	Exon (ENSMUST00000215913.1/ENSMUST00000215913.1, exon 2 of 3)	9	44043384	44048579	5196	1	21838	ENSMUST00000114840.1	-27786	ENSMUSG00000032011	Thy1	thymus cell antigen 1, theta
chr9	44023131	44024150	1020	*	NA	0	Intron (ENSMUST00000215913.1/ENSMUST00000215913.1, intron 1 of 2)	9	44043384	44048579	5196	1	21838	ENSMUST00000114840.1	-19234	ENSMUSG00000032011	Thy1	thymus cell antigen 1, theta
chr9	44033807	44035383	1577	*	NA	0	Intron (ENSMUST00000215913.1/ENSMUST00000215913.1, intron 1 of 2)	9	44043384	44048579	5196	1	21838	ENSMUST00000114840.1	-8001	ENSMUSG00000032011	Thy1	thymus cell antigen 1, theta
chr9	44041009	44041922	914	*	NA	0	Promoter (1-2kb)	9	44043384	44048579	5196	1	21838	ENSMUST00000114840.1	-1462	ENSMUSG00000032011	Thy1	thymus cell antigen 1, theta
chr9	44048323	44048730	408	*	NA	0	Promoter (2-3kb)	9	44045944	44046928	985	1	21838	ENSMUST00000214627.1	2379	ENSMUSG00000032011	Thy1	thymus cell antigen 1, theta
chr9	44049331	44049932	602	*	NA	0	Distal Intergenic	9	44045944	44046928	985	1	21838	ENSMUST00000214627.1	3387	ENSMUSG00000032011	Thy1	thymus cell antigen 1, theta
chr9	44066901	44067868	968	*	NA	0	Promoter (<=1kb)	9	44067021	44095627	28607	1	53376	ENSMUST00000034508.13	0	ENSMUSG00000032010	Usp2	ubiquitin specific peptidase 2
chr9	44069968	44079920	9953	*	NA	0	Promoter (<=1kb)	9	44072204	44075930	3727	1	53376	ENSMUST00000176671.1	0	ENSMUSG00000032010	Usp2	ubiquitin specific peptidase 2
chr9	44081637	44082760	1124	*	NA	0	Promoter (2-3kb)	9	44084939	44094477	9539	1	53376	ENSMUST00000065461.8	-2179	ENSMUSG00000032010	Usp2	ubiquitin specific peptidase 2
chr9	44084499	44085605	1107	*	NA	0	Promoter (<=1kb)	9	44084939	44094477	9539	1	53376	ENSMUST00000065461.8	0	ENSMUSG00000032010	Usp2	ubiquitin specific peptidase 2
chr9	44088797	44090013	1217	*	NA	0	Promoter (1-2kb)	9	44087190	44092500	5311	1	53376	ENSMUST00000175816.1	1607	ENSMUSG00000032010	Usp2	ubiquitin specific peptidase 2
chr9	44090633	44093297	2665	*	NA	0	Promoter (<=1kb)	9	44092468	44094364	1897	1	53376	ENSMUST00000177422.7	0	ENSMUSG00000032010	Usp2	ubiquitin specific peptidase 2
chr9	44096125	44099110	2986	*	NA	0	Promoter (2-3kb)	9	44101729	44109187	7459	1	259172	ENSMUST00000034654.8	-2619	ENSMUSG00000034739	Mfrp	membrane frizzled-related protein
chr9	44101708	44103208	1501	*	NA	0	Promoter (<=1kb)	9	44101729	44109187	7459	1	259172	ENSMUST00000034654.8	0	ENSMUSG00000034739	Mfrp	membrane frizzled-related protein
chr9	44104938	44105788	851	*	NA	0	Promoter (<=1kb)	9	44105176	44106421	1246	1	259172	ENSMUST00000206722.1	0	ENSMUSG00000034739	Mfrp	membrane frizzled-related protein
chr9	44106539	44108721	2183	*	NA	0	Promoter (<=1kb)	9	44107245	44109187	1943	1	235312	ENSMUST00000114816.7	0	ENSMUSG00000079592	C1qtnf5	C1q and tumor necrosis factor related protein 5
chr9	44109137	44109971	835	*	NA	0	Promoter (1-2kb)	9	44107515	44108544	1030	1	259172	ENSMUST00000205500.1	1622	ENSMUSG00000034739	Mfrp	membrane frizzled-related protein
chr9	44112952	44114433	1482	*	NA	0	Promoter (<=1kb)	9	44110781	44113504	2724	2	213211	ENSMUST00000056328.5	0	ENSMUSG00000053128	Rnf26	ring finger protein 26
chr9	44124138	44127013	2876	*	NA	0	Exon (ENSMUST00000180670.2/100038560, exon 2 of 2)	9	44134469	44138934	4466	1	84004	ENSMUST00000149241.7	-7456	ENSMUSG00000032135	Mcam	melanoma cell adhesion molecule
chr9	44128701	44132424	3724	*	NA	0	Promoter (2-3kb)	9	44134469	44138934	4466	1	84004	ENSMUST00000149241.7	-2045	ENSMUSG00000032135	Mcam	melanoma cell adhesion molecule
chr9	44132846	44136484	3639	*	NA	0	Promoter (<=1kb)	9	44134469	44138934	4466	1	84004	ENSMUST00000149241.7	0	ENSMUSG00000032135	Mcam	melanoma cell adhesion molecule
chr9	44136606	44137125	520	*	NA	0	Promoter (<=1kb)	9	44136861	44139682	2822	1	84004	ENSMUST00000132490.1	0	ENSMUSG00000032135	Mcam	melanoma cell adhesion molecule
chr9	44138713	44142632	3920	*	NA	0	Promoter (1-2kb)	9	44136861	44139682	2822	1	84004	ENSMUST00000132490.1	1852	ENSMUSG00000032135	Mcam	melanoma cell adhesion molecule
chr9	44142989	44147547	4559	*	NA	0	3' UTR	9	44136861	44139682	2822	1	84004	ENSMUST00000132490.1	6128	ENSMUSG00000032135	Mcam	melanoma cell adhesion molecule
chr9	44150737	44153378	2642	*	NA	0	Promoter (<=1kb)	9	44153618	44154231	614	2	12402	ENSMUST00000206125.1	853	ENSMUSG00000034342	Cbl	Casitas B-lineage lymphoma
chr9	44153447	44154187	741	*	NA	0	Promoter (<=1kb)	9	44153618	44154231	614	2	12402	ENSMUST00000206125.1	44	ENSMUSG00000034342	Cbl	Casitas B-lineage lymphoma
chr9	44156489	44157255	767	*	NA	0	Promoter (<=1kb)	9	44153778	44157057	3280	2	12402	ENSMUST00000205313.1	0	ENSMUSG00000034342	Cbl	Casitas B-lineage lymphoma
chr9	44158544	44159081	538	*	NA	0	Promoter (1-2kb)	9	44153778	44157057	3280	2	12402	ENSMUST00000205313.1	-1487	ENSMUSG00000034342	Cbl	Casitas B-lineage lymphoma
chr9	44159823	44160454	632	*	NA	0	Promoter (2-3kb)	9	44153778	44157057	3280	2	12402	ENSMUST00000205313.1	-2766	ENSMUSG00000034342	Cbl	Casitas B-lineage lymphoma
chr9	44161506	44163996	2491	*	NA	0	Promoter (<=1kb)	9	44160280	44164129	3850	2	12402	ENSMUST00000206540.1	133	ENSMUSG00000034342	Cbl	Casitas B-lineage lymphoma
chr9	44169072	44169672	601	*	NA	0	Exon (ENSMUST00000206720.1/12402, exon 4 of 16)	9	44160280	44164129	3850	2	12402	ENSMUST00000206540.1	-4943	ENSMUSG00000034342	Cbl	Casitas B-lineage lymphoma
chr9	44170743	44172237	1495	*	NA	0	Intron (ENSMUST00000206720.1/12402, intron 3 of 15)	9	44160280	44164129	3850	2	12402	ENSMUST00000206540.1	-6614	ENSMUSG00000034342	Cbl	Casitas B-lineage lymphoma
chr9	44175579	44176226	648	*	NA	0	Intron (ENSMUST00000206720.1/12402, intron 2 of 15)	9	44169020	44185965	16946	2	12402	ENSMUST00000206629.1	9739	ENSMUSG00000034342	Cbl	Casitas B-lineage lymphoma
chr9	44176709	44179907	3199	*	NA	0	Exon (ENSMUST00000214603.1/ENSMUST00000214603.1, exon 1 of 1)	9	44169020	44185965	16946	2	12402	ENSMUST00000206629.1	6058	ENSMUSG00000034342	Cbl	Casitas B-lineage lymphoma
chr9	44182499	44183269	771	*	NA	0	Promoter (2-3kb)	9	44169020	44185965	16946	2	12402	ENSMUST00000206629.1	2696	ENSMUSG00000034342	Cbl	Casitas B-lineage lymphoma
chr9	44186686	44187908	1223	*	NA	0	Promoter (<=1kb)	9	44169020	44185965	16946	2	12402	ENSMUST00000206629.1	-721	ENSMUSG00000034342	Cbl	Casitas B-lineage lymphoma
chr9	44188599	44189292	694	*	NA	0	Promoter (2-3kb)	9	44169020	44185965	16946	2	12402	ENSMUST00000206629.1	-2634	ENSMUSG00000034342	Cbl	Casitas B-lineage lymphoma
chr9	44232688	44234774	2087	*	NA	0	Promoter (<=1kb)	9	44173375	44233544	60170	2	12402	ENSMUST00000205755.1	0	ENSMUSG00000034342	Cbl	Casitas B-lineage lymphoma
chr9	44240506	44242056	1551	*	NA	0	Promoter (<=1kb)	9	44240676	44242104	1429	1	270150	ENSMUST00000216995.1	0	ENSMUSG00000070306	Ccdc153	coiled-coil domain containing 153
chr9	44242579	44244029	1451	*	NA	0	Promoter (<=1kb)	9	44243327	44246941	3615	1	270150	ENSMUST00000216047.1	0	ENSMUSG00000070306	Ccdc153	coiled-coil domain containing 153
chr9	44252639	44254561	1923	*	NA	0	Promoter (1-2kb)	9	44247307	44251471	4165	2	170761	ENSMUST00000034618.5	-1168	ENSMUSG00000032105	Nherf4	NHERF family PDZ scaffold protein 4
chr9	44254713	44256523	1811	*	NA	0	Exon (ENSMUST00000215389.1/ENSMUST00000215389.1, exon 1 of 1)	9	44247307	44251471	4165	2	170761	ENSMUST00000034618.5	-3242	ENSMUSG00000032105	Nherf4	NHERF family PDZ scaffold protein 4
chr9	44266837	44268601	1765	*	NA	0	Promoter (<=1kb)	9	44252718	44268128	15411	2	270151	ENSMUST00000169651.2	0	ENSMUSG00000032109	Nlrx1	NLR family member X1
chr9	44272827	44275912	3086	*	NA	0	Promoter (2-3kb)	9	44273188	44278614	5427	2	192663	ENSMUST00000159385.7	2702	ENSMUSG00000032131	Abcg4	ATP binding cassette subfamily G member 4
chr9	44276275	44276933	659	*	NA	0	Promoter (1-2kb)	9	44273188	44278614	5427	2	192663	ENSMUST00000159385.7	1681	ENSMUSG00000032131	Abcg4	ATP binding cassette subfamily G member 4
chr9	44277735	44278716	982	*	NA	0	Promoter (<=1kb)	9	44273188	44278614	5427	2	192663	ENSMUST00000159385.7	0	ENSMUSG00000032131	Abcg4	ATP binding cassette subfamily G member 4
chr9	44280198	44282479	2282	*	NA	0	Promoter (<=1kb)	9	44280648	44281658	1011	2	192663	ENSMUST00000161206.1	0	ENSMUSG00000032131	Abcg4	ATP binding cassette subfamily G member 4
chr9	44284029	44284957	929	*	NA	0	Promoter (2-3kb)	9	44280648	44281658	1011	2	192663	ENSMUST00000161206.1	-2371	ENSMUSG00000032131	Abcg4	ATP binding cassette subfamily G member 4
chr9	44285732	44286380	649	*	NA	0	Promoter (1-2kb)	9	44277071	44287536	10466	2	192663	ENSMUST00000160323.7	1156	ENSMUSG00000032131	Abcg4	ATP binding cassette subfamily G member 4
chr9	44286388	44289453	3066	*	NA	0	Promoter (<=1kb)	9	44277071	44287536	10466	2	192663	ENSMUST00000160323.7	0	ENSMUSG00000032131	Abcg4	ATP binding cassette subfamily G member 4
chr9	44290263	44294823	4561	*	NA	0	Promoter (1-2kb)	9	44273188	44288615	15428	2	192663	ENSMUST00000161354.8	-1648	ENSMUSG00000032131	Abcg4	ATP binding cassette subfamily G member 4
chr9	44299016	44300975	1960	*	NA	0	Promoter (<=1kb)	9	44298721	44299458	738	2	102423	ENSMUST00000217205.1	0	ENSMUSG00000032119	Hinfp	histone H4 transcription factor
chr9	44304721	44306256	1536	*	NA	0	Promoter (<=1kb)	9	44300290	44305645	5356	2	102423	ENSMUST00000217605.1	0	ENSMUSG00000032119	Hinfp	histone H4 transcription factor
chr9	44307138	44307563	426	*	NA	0	Promoter (1-2kb)	9	44292440	44305671	13232	2	102423	ENSMUST00000216508.1	-1467	ENSMUSG00000032119	Hinfp	histone H4 transcription factor
chr9	44310889	44311980	1092	*	NA	0	Promoter (1-2kb)	9	44311234	44313839	2606	2	71764	ENSMUST00000213298.1	1859	ENSMUSG00000032120	C2cd2l	C2 calcium-dependent domain containing 2-like
chr9	44313519	44315098	1580	*	NA	0	Promoter (<=1kb)	9	44311234	44313839	2606	2	71764	ENSMUST00000213298.1	0	ENSMUSG00000032120	C2cd2l	C2 calcium-dependent domain containing 2-like
chr9	44315520	44320906	5387	*	NA	0	Promoter (<=1kb)	9	44313787	44316154	2368	2	71764	ENSMUST00000214915.1	0	ENSMUSG00000032120	C2cd2l	C2 calcium-dependent domain containing 2-like
chr9	44325563	44327694	2132	*	NA	0	Promoter (<=1kb)	9	44326019	44329076	3058	1	13478	ENSMUST00000215248.1	0	ENSMUSG00000032123	Dpagt1	dolichyl-phosphate N-acetylglucosaminephosphotransferase 1
chr9	44332375	44336150	3776	*	NA	0	Promoter (<=1kb)	9	44334694	44336077	1384	1	15270	ENSMUST00000052686.3	0	ENSMUSG00000049932	H2ax	H2A.X variant histone
chr9	44336326	44338443	2118	*	NA	0	Promoter (<=1kb)	9	44336410	44337975	1566	2	15288	ENSMUST00000216658.1	0	ENSMUSG00000032126	Hmbs	hydroxymethylbilane synthase
chr9	44341828	44342701	874	*	NA	0	Promoter (<=1kb)	9	44339510	44342305	2796	2	15288	ENSMUST00000216852.1	0	ENSMUSG00000032126	Hmbs	hydroxymethylbilane synthase
chr9	44343026	44344816	1791	*	NA	0	Promoter (<=1kb)	9	44336339	44344228	7890	2	15288	ENSMUST00000077353.14	0	ENSMUSG00000032126	Hmbs	hydroxymethylbilane synthase
chr9	44360952	44361687	736	*	NA	0	Promoter (<=1kb)	9	44352061	44361634	9574	2	71732	ENSMUST00000216089.1	0	ENSMUSG00000032127	Vps11	VPS11, CORVET/HOPS core subunit
chr9	44378041	44380938	2898	*	NA	0	Promoter (<=1kb)	9	44379490	44392369	12880	1	12282	ENSMUST00000066601.12	0	ENSMUSG00000032115	Hyou1	hypoxia up-regulated 1
chr9	44381383	44383069	1687	*	NA	0	Promoter (<=1kb)	9	44380529	44384148	3620	1	12282	ENSMUST00000159473.1	854	ENSMUSG00000032115	Hyou1	hypoxia up-regulated 1
chr9	44383313	44384270	958	*	NA	0	Promoter (2-3kb)	9	44380529	44384148	3620	1	12282	ENSMUST00000159473.1	2784	ENSMUSG00000032115	Hyou1	hypoxia up-regulated 1
chr9	44389399	44390066	668	*	NA	0	Promoter (<=1kb)	9	44390661	44391312	652	1	12282	ENSMUST00000161147.1	-595	ENSMUSG00000032115	Hyou1	hypoxia up-regulated 1
chr9	44396151	44400967	4817	*	NA	0	Promoter (<=1kb)	9	44396852	44402960	6109	1	14385	ENSMUST00000215420.1	0	ENSMUSG00000032114	Slc37a4	solute carrier family 37 (glucose-6-phosphate transporter), member 4
chr9	44406255	44409411	3157	*	NA	0	Promoter (<=1kb)	9	44404064	44407042	2979	2	60409	ENSMUST00000217084.1	0	ENSMUSG00000032112	Trappc4	trafficking protein particle complex 4
chr9	44411866	44413287	1422	*	NA	0	Promoter (<=1kb)	9	44410163	44413111	2949	2	382073	ENSMUST00000214370.1	0	ENSMUSG00000043923	Cenatac	centrosomal AT-AC splicing factor
chr9	44416990	44418877	1888	*	NA	0	Promoter (<=1kb)	9	44410774	44417986	7213	2	382073	ENSMUST00000215111.1	0	ENSMUSG00000043923	Cenatac	centrosomal AT-AC splicing factor
chr9	44433575	44437329	3755	*	NA	0	3' UTR	9	44433773	44440817	7045	2	382074	ENSMUST00000215375.2	3488	ENSMUSG00000074397	Foxr1	forkhead box R1
chr9	44444607	44445547	941	*	NA	0	Distal Intergenic	9	44434200	44441136	6937	2	382074	ENSMUST00000098837.2	-3471	ENSMUSG00000074397	Foxr1	forkhead box R1
chr9	44454013	44460184	6172	*	NA	0	Promoter (<=1kb)	9	44452715	44454976	2262	2	22269	ENSMUST00000047740.3	0	ENSMUSG00000041523	Upk2	uroplakin 2
chr9	44466326	44467262	937	*	NA	0	Distal Intergenic	9	44452715	44454976	2262	2	22269	ENSMUST00000047740.3	-11350	ENSMUSG00000041523	Upk2	uroplakin 2
chr9	44468638	44469309	672	*	NA	0	Exon (ENSMUST00000217463.1/ENSMUST00000217463.1, exon 2 of 7)	9	44482825	44510422	27598	1	80288	ENSMUST00000220303.1	-13516	ENSMUSG00000063382	Bcl9l	B cell CLL/lymphoma 9-like
chr9	44471684	44472437	754	*	NA	0	Intron (ENSMUST00000213746.1/ENSMUST00000213746.1, intron 3 of 4)	9	44482825	44510422	27598	1	80288	ENSMUST00000220303.1	-10388	ENSMUSG00000063382	Bcl9l	B cell CLL/lymphoma 9-like
chr9	44473968	44474989	1022	*	NA	0	Intron (ENSMUST00000213746.1/ENSMUST00000213746.1, intron 3 of 4)	9	44482825	44510422	27598	1	80288	ENSMUST00000220303.1	-7836	ENSMUSG00000063382	Bcl9l	B cell CLL/lymphoma 9-like
chr9	44477055	44481024	3970	*	NA	0	Promoter (1-2kb)	9	44482825	44510422	27598	1	80288	ENSMUST00000220303.1	-1801	ENSMUSG00000063382	Bcl9l	B cell CLL/lymphoma 9-like
chr9	44482220	44507811	25592	*	NA	0	Promoter (<=1kb)	9	44482825	44510422	27598	1	80288	ENSMUST00000220303.1	0	ENSMUSG00000063382	Bcl9l	B cell CLL/lymphoma 9-like
chr9	44508107	44508793	687	*	NA	0	Exon (ENSMUST00000220303.1/80288, exon 7 of 8)	9	44499272	44500988	1717	1	80288	ENSMUST00000218913.1	8835	ENSMUSG00000063382	Bcl9l	B cell CLL/lymphoma 9-like
chr9	44509200	44511827	2628	*	NA	0	3' UTR	9	44499272	44500988	1717	1	80288	ENSMUST00000218913.1	9928	ENSMUSG00000063382	Bcl9l	B cell CLL/lymphoma 9-like
chr9	44518635	44519618	984	*	NA	0	Intron (ENSMUST00000215293.1/12145, intron 3 of 3)	9	44511788	44526421	14634	2	12145	ENSMUST00000062215.7	6803	ENSMUSG00000047880	Cxcr5	C-X-C motif chemokine receptor 5
chr9	44532243	44543294	11052	*	NA	0	Intron (ENSMUST00000215293.1/12145, intron 2 of 3)	9	44514205	44526582	12378	2	12145	ENSMUST00000215661.1	-5661	ENSMUSG00000047880	Cxcr5	C-X-C motif chemokine receptor 5
chr9	44563945	44568395	4451	*	NA	0	Promoter (2-3kb)	9	44511787	44561877	50091	2	12145	ENSMUST00000215293.1	-2068	ENSMUSG00000047880	Cxcr5	C-X-C motif chemokine receptor 5
chr9	44570231	44571105	875	*	NA	0	Distal Intergenic	9	44511787	44561877	50091	2	12145	ENSMUST00000215293.1	-8354	ENSMUSG00000047880	Cxcr5	C-X-C motif chemokine receptor 5
chr9	44571316	44572686	1371	*	NA	0	Distal Intergenic	9	44511787	44561877	50091	2	12145	ENSMUST00000215293.1	-9439	ENSMUSG00000047880	Cxcr5	C-X-C motif chemokine receptor 5
chr9	44581911	44582821	911	*	NA	0	Exon (ENSMUST00000214422.1/ENSMUST00000214422.1, exon 1 of 1)	9	44511787	44561877	50091	2	12145	ENSMUST00000215293.1	-20034	ENSMUSG00000047880	Cxcr5	C-X-C motif chemokine receptor 5
chr9	44597302	44598388	1087	*	NA	0	Exon (ENSMUST00000217329.1/ENSMUST00000217329.1, exon 1 of 2)	9	44604892	44640731	35840	1	13209	ENSMUST00000170489.1	-6504	ENSMUSG00000032097	Ddx6	DEAD-box helicase 6
chr9	44598897	44599904	1008	*	NA	0	Exon (ENSMUST00000216193.1/ENSMUST00000216193.1, exon 1 of 1)	9	44604892	44640731	35840	1	13209	ENSMUST00000170489.1	-4988	ENSMUSG00000032097	Ddx6	DEAD-box helicase 6
chr9	44603033	44606362	3330	*	NA	0	Promoter (<=1kb)	9	44604892	44640731	35840	1	13209	ENSMUST00000170489.1	0	ENSMUSG00000032097	Ddx6	DEAD-box helicase 6
chr9	44607838	44608455	618	*	NA	0	Promoter (2-3kb)	9	44604897	44633416	28520	1	13209	ENSMUST00000213697.1	2941	ENSMUSG00000032097	Ddx6	DEAD-box helicase 6
chr9	44619361	44619906	546	*	NA	0	Exon (ENSMUST00000215131.1/ENSMUST00000215131.1, exon 1 of 1)	9	44604897	44633416	28520	1	13209	ENSMUST00000213697.1	14464	ENSMUSG00000032097	Ddx6	DEAD-box helicase 6
chr9	44637538	44638348	811	*	NA	0	3' UTR	9	44604897	44633416	28520	1	13209	ENSMUST00000213697.1	32641	ENSMUSG00000032097	Ddx6	DEAD-box helicase 6
chr9	44644163	44646826	2664	*	NA	0	Distal Intergenic	9	44673233	44686305	13073	1	58866	ENSMUST00000034609.10	-26407	ENSMUSG00000032098	Treh	trehalase (brush-border membrane glycoprotein)
chr9	44649498	44650397	900	*	NA	0	Distal Intergenic	9	44673233	44686305	13073	1	58866	ENSMUST00000034609.10	-22836	ENSMUSG00000032098	Treh	trehalase (brush-border membrane glycoprotein)
chr9	44650878	44652194	1317	*	NA	0	Exon (ENSMUST00000214694.1/ENSMUST00000214694.1, exon 1 of 3)	9	44673233	44686305	13073	1	58866	ENSMUST00000034609.10	-21039	ENSMUSG00000032098	Treh	trehalase (brush-border membrane glycoprotein)
chr9	44654526	44655867	1342	*	NA	0	Distal Intergenic	9	44673233	44686305	13073	1	58866	ENSMUST00000034609.10	-17366	ENSMUSG00000032098	Treh	trehalase (brush-border membrane glycoprotein)
chr9	44681194	44682672	1479	*	NA	0	Promoter (<=1kb)	9	44683296	44686016	2721	1	58866	ENSMUST00000150822.1	-624	ENSMUSG00000032098	Treh	trehalase (brush-border membrane glycoprotein)
chr9	44683717	44693669	9953	*	NA	0	Promoter (<=1kb)	9	44683296	44686016	2721	1	58866	ENSMUST00000150822.1	421	ENSMUSG00000032098	Treh	trehalase (brush-border membrane glycoprotein)
chr9	44695218	44708956	13739	*	NA	0	Promoter (<=1kb)	9	44694464	44696431	1968	2	102693	ENSMUST00000133312.1	0	ENSMUSG00000048537	Phldb1	pleckstrin homology like domain, family B, member 1
chr9	44710104	44711342	1239	*	NA	0	Promoter (<=1kb)	9	44698188	44710946	12759	2	102693	ENSMUST00000154723.2	0	ENSMUSG00000048537	Phldb1	pleckstrin homology like domain, family B, member 1
chr9	44712171	44718702	6532	*	NA	0	Promoter (<=1kb)	9	44686308	44713240	26933	2	102693	ENSMUST00000144251.7	0	ENSMUSG00000048537	Phldb1	pleckstrin homology like domain, family B, member 1
chr9	44719150	44727858	8709	*	NA	0	Promoter (<=1kb)	9	44716294	44721387	5094	2	102693	ENSMUST00000148929.1	0	ENSMUSG00000048537	Phldb1	pleckstrin homology like domain, family B, member 1
chr9	44733175	44736417	3243	*	NA	0	Promoter (<=1kb)	9	44686308	44735198	48891	2	102693	ENSMUST00000034611.14	0	ENSMUSG00000048537	Phldb1	pleckstrin homology like domain, family B, member 1
chr9	44752096	44752714	619	*	NA	0	Exon (ENSMUST00000034607.9/213827, exon 6 of 10)	9	44756027	44760092	4066	2	213827	ENSMUST00000125164.1	7378	ENSMUSG00000032096	Arcn1	archain 1
chr9	44757577	44758240	664	*	NA	0	Promoter (1-2kb)	9	44756027	44760092	4066	2	213827	ENSMUST00000125164.1	1852	ENSMUSG00000032096	Arcn1	archain 1
chr9	44766980	44768002	1023	*	NA	0	Promoter (<=1kb)	9	44755108	44767798	12691	2	213827	ENSMUST00000150160.7	0	ENSMUSG00000032096	Arcn1	archain 1
chr9	44772231	44774033	1803	*	NA	0	Promoter (<=1kb)	9	44772910	44793447	20538	1	76568	ENSMUST00000002099.10	0	ENSMUSG00000002031	Ift46	intraflagellar transport 46
chr9	44781546	44782447	902	*	NA	0	Promoter (1-2kb)	9	44784303	44787565	3263	1	76568	ENSMUST00000142586.1	-1856	ENSMUSG00000002031	Ift46	intraflagellar transport 46
chr9	44784247	44785056	810	*	NA	0	Promoter (<=1kb)	9	44784303	44787565	3263	1	76568	ENSMUST00000142586.1	0	ENSMUSG00000002031	Ift46	intraflagellar transport 46
chr9	44789202	44790988	1787	*	NA	0	Promoter (<=1kb)	9	44789444	44790891	1448	1	76568	ENSMUST00000149020.2	0	ENSMUSG00000002031	Ift46	intraflagellar transport 46
chr9	44792102	44793013	912	*	NA	0	Promoter (2-3kb)	9	44789444	44790891	1448	1	76568	ENSMUST00000149020.2	2658	ENSMUSG00000002031	Ift46	intraflagellar transport 46
chr9	44797967	44799922	1956	*	NA	0	Promoter (<=1kb)	9	44796491	44799191	2701	2	71687	ENSMUST00000214833.1	0	ENSMUSG00000002032	Tmem25	transmembrane protein 25
chr9	44814802	44815885	1084	*	NA	0	Intron (ENSMUST00000002095.10/214162, intron 29 of 35)	9	44814680	44820115	5436	2	214162	ENSMUST00000138119.1	4230	ENSMUSG00000002028	Kmt2a	lysine (K)-specific methyltransferase 2A
chr9	44817644	44818950	1307	*	NA	0	Promoter (1-2kb)	9	44814680	44820115	5436	2	214162	ENSMUST00000138119.1	1165	ENSMUSG00000002028	Kmt2a	lysine (K)-specific methyltransferase 2A
chr9	44819918	44821875	1958	*	NA	0	Promoter (<=1kb)	9	44814680	44820115	5436	2	214162	ENSMUST00000138119.1	0	ENSMUSG00000002028	Kmt2a	lysine (K)-specific methyltransferase 2A
chr9	44824755	44826626	1872	*	NA	0	3' UTR	9	44814680	44820115	5436	2	214162	ENSMUST00000138119.1	-4640	ENSMUSG00000002028	Kmt2a	lysine (K)-specific methyltransferase 2A
chr9	44834053	44835155	1103	*	NA	0	Intron (ENSMUST00000002095.10/214162, intron 13 of 35)	9	44822735	44848184	25450	2	214162	ENSMUST00000152241.7	13029	ENSMUSG00000002028	Kmt2a	lysine (K)-specific methyltransferase 2A
chr9	44836474	44837315	842	*	NA	0	3' UTR	9	44822735	44848184	25450	2	214162	ENSMUST00000152241.7	10869	ENSMUSG00000002028	Kmt2a	lysine (K)-specific methyltransferase 2A
chr9	44848053	44850225	2173	*	NA	0	Promoter (<=1kb)	9	44822735	44848184	25450	2	214162	ENSMUST00000152241.7	0	ENSMUSG00000002028	Kmt2a	lysine (K)-specific methyltransferase 2A
chr9	44850991	44851580	590	*	NA	0	Promoter (2-3kb)	9	44822735	44848184	25450	2	214162	ENSMUST00000152241.7	-2807	ENSMUSG00000002028	Kmt2a	lysine (K)-specific methyltransferase 2A
chr9	44853838	44856881	3044	*	NA	0	Exon (ENSMUST00000213541.1/ENSMUST00000213541.1, exon 1 of 1)	9	44822735	44848184	25450	2	214162	ENSMUST00000152241.7	-5654	ENSMUSG00000002028	Kmt2a	lysine (K)-specific methyltransferase 2A
chr9	44862018	44863755	1738	*	NA	0	Intron (ENSMUST00000002095.10/214162, intron 1 of 35)	9	44822735	44848184	25450	2	214162	ENSMUST00000152241.7	-13834	ENSMUSG00000002028	Kmt2a	lysine (K)-specific methyltransferase 2A
chr9	44864216	44865097	882	*	NA	0	Intron (ENSMUST00000002095.10/214162, intron 1 of 35)	9	44847432	44880866	33435	2	214162	ENSMUST00000215489.1	15769	ENSMUSG00000002028	Kmt2a	lysine (K)-specific methyltransferase 2A
chr9	44865297	44869129	3833	*	NA	0	Intron (ENSMUST00000002095.10/214162, intron 1 of 35)	9	44847432	44880866	33435	2	214162	ENSMUST00000215489.1	11737	ENSMUSG00000002028	Kmt2a	lysine (K)-specific methyltransferase 2A
chr9	44869732	44871643	1912	*	NA	0	Intron (ENSMUST00000002095.10/214162, intron 1 of 35)	9	44847432	44880866	33435	2	214162	ENSMUST00000215489.1	9223	ENSMUSG00000002028	Kmt2a	lysine (K)-specific methyltransferase 2A
chr9	44872388	44873181	794	*	NA	0	Intron (ENSMUST00000002095.10/214162, intron 1 of 35)	9	44847432	44880866	33435	2	214162	ENSMUST00000215489.1	7685	ENSMUSG00000002028	Kmt2a	lysine (K)-specific methyltransferase 2A
chr9	44875153	44878618	3466	*	NA	0	Promoter (2-3kb)	9	44847432	44880866	33435	2	214162	ENSMUST00000215489.1	2248	ENSMUSG00000002028	Kmt2a	lysine (K)-specific methyltransferase 2A
chr9	44878887	44883714	4828	*	NA	0	Promoter (<=1kb)	9	44847432	44880866	33435	2	214162	ENSMUST00000215489.1	0	ENSMUSG00000002028	Kmt2a	lysine (K)-specific methyltransferase 2A
chr9	44914564	44916069	1506	*	NA	0	Promoter (<=1kb)	9	44913294	44915085	1792	2	27425	ENSMUST00000213999.1	0	ENSMUSG00000038717	Atp5mg	ATP synthase membrane subunit g
chr9	44918895	44921662	2768	*	NA	0	Promoter (<=1kb)	9	44913270	44920707	7438	2	27425	ENSMUST00000216380.1	0	ENSMUSG00000038717	Atp5mg	ATP synthase membrane subunit g
chr9	44929324	44930185	862	*	NA	0	Exon (ENSMUST00000117506.8/140630, exon 19 of 20)	9	44913217	44920742	7526	2	27425	ENSMUST00000043675.8	-8582	ENSMUSG00000038717	Atp5mg	ATP synthase membrane subunit g
chr9	44941416	44944417	3002	*	NA	0	3' UTR	9	44913217	44920742	7526	2	27425	ENSMUST00000043675.8	-20674	ENSMUSG00000038717	Atp5mg	ATP synthase membrane subunit g
chr9	44964981	44965994	1014	*	NA	0	Promoter (<=1kb)	9	44932971	44965525	32555	2	140630	ENSMUST00000145657.8	0	ENSMUSG00000059890	Ube4a	ubiquitination factor E4A
chr9	45033031	45033643	613	*	NA	0	Distal Intergenic	9	45039799	45049739	9941	1	14012	ENSMUST00000217097.1	-6156	ENSMUSG00000032092	Mpzl2	myelin protein zero-like 2
chr9	45054516	45056051	1536	*	NA	0	Promoter (<=1kb)	9	45055186	45077436	22251	1	319742	ENSMUST00000114664.7	0	ENSMUSG00000070305	Mpzl3	myelin protein zero-like 3
chr9	45071871	45073037	1167	*	NA	0	Promoter (1-2kb)	9	45070605	45075160	4556	1	319742	ENSMUST00000186268.1	1266	ENSMUSG00000070305	Mpzl3	myelin protein zero-like 3
chr9	45086359	45087217	859	*	NA	0	Promoter (<=1kb)	9	45086489	45093753	7265	1	270152	ENSMUST00000216333.1	0	ENSMUSG00000048534	Jaml	junction adhesion molecule like
chr9	45097543	45098836	1294	*	NA	0	Exon (ENSMUST00000050020.7/270152, exon 7 of 11)	9	45102794	45107692	4899	1	270152	ENSMUST00000217074.1	-3958	ENSMUSG00000048534	Jaml	junction adhesion molecule like
chr9	45100630	45101432	803	*	NA	0	Promoter (1-2kb)	9	45102794	45107692	4899	1	270152	ENSMUST00000217074.1	-1362	ENSMUSG00000048534	Jaml	junction adhesion molecule like
chr9	45117794	45118388	595	*	NA	0	Promoter (<=1kb)	9	45117881	45130068	12188	1	72821	ENSMUST00000093855.3	0	ENSMUSG00000070304	Scn2b	sodium channel, voltage-gated, type II, beta
chr9	45119855	45120976	1122	*	NA	0	Promoter (1-2kb)	9	45117881	45130068	12188	1	72821	ENSMUST00000093855.3	1974	ENSMUSG00000070304	Scn2b	sodium channel, voltage-gated, type II, beta
chr9	45145495	45146230	736	*	NA	0	Intron (ENSMUST00000060125.6/399548, intron 1 of 4)	9	45138395	45154152	15758	1	399548	ENSMUST00000060125.6	7100	ENSMUSG00000046480	Scn4b	sodium channel, type IV, beta
chr9	45148979	45149942	964	*	NA	0	Exon (ENSMUST00000060125.6/399548, exon 4 of 5)	9	45138395	45154152	15758	1	399548	ENSMUST00000060125.6	10584	ENSMUSG00000046480	Scn4b	sodium channel, type IV, beta
chr9	45172304	45173574	1271	*	NA	0	3' UTR	9	45174797	45180653	5857	2	214523	ENSMUST00000163945.1	7079	ENSMUSG00000032091	Tmprss4	transmembrane protease, serine 4
chr9	45173805	45174496	692	*	NA	0	3' UTR	9	45174797	45180653	5857	2	214523	ENSMUST00000163945.1	6157	ENSMUSG00000032091	Tmprss4	transmembrane protease, serine 4
chr9	45183476	45184371	896	*	NA	0	Promoter (1-2kb)	9	45182034	45250020	67987	1	408059	ENSMUST00000164650.7	1442	ENSMUSG00000091996	Smim35	small integral membrane protein 35
chr9	45186890	45189205	2316	*	NA	0	Intron (ENSMUST00000171277.1/ENSMUST00000171277.1, intron 1 of 1)	9	45182034	45250020	67987	1	408059	ENSMUST00000164650.7	4856	ENSMUSG00000091996	Smim35	small integral membrane protein 35
chr9	45201106	45202569	1464	*	NA	0	Promoter (1-2kb)	9	45173305	45203986	30682	2	214523	ENSMUST00000165263.8	1417	ENSMUSG00000032091	Tmprss4	transmembrane protease, serine 4
chr9	45215530	45216373	844	*	NA	0	Intron (ENSMUST00000164650.7/408059, intron 1 of 4)	9	45172726	45204092	31367	2	214523	ENSMUST00000034599.14	-11438	ENSMUSG00000032091	Tmprss4	transmembrane protease, serine 4
chr9	45220462	45221391	930	*	NA	0	Intron (ENSMUST00000164650.7/408059, intron 1 of 4)	9	45172726	45204092	31367	2	214523	ENSMUST00000034599.14	-16370	ENSMUSG00000032091	Tmprss4	transmembrane protease, serine 4
chr9	45247298	45249140	1843	*	NA	0	3' UTR	9	45266643	45266707	65	2	102466803	ENSMUST00000183683.1	17567	ENSMUSG00000098361	Mir7086	microRNA 7086
chr9	45254630	45255867	1238	*	NA	0	3' UTR	9	45266643	45266707	65	2	102466803	ENSMUST00000183683.1	10840	ENSMUSG00000098361	Mir7086	microRNA 7086
chr9	45268368	45269414	1047	*	NA	0	Promoter (<=1kb)	9	45254527	45269146	14620	2	16154	ENSMUST00000176222.1	0	ENSMUSG00000032089	Il10ra	interleukin 10 receptor, alpha
chr9	45279853	45281923	2071	*	NA	0	Distal Intergenic	9	45253840	45269149	15310	2	16154	ENSMUST00000176808.1	-10704	ENSMUSG00000032089	Il10ra	interleukin 10 receptor, alpha
chr9	45293579	45294543	965	*	NA	0	Distal Intergenic	9	45253840	45269149	15310	2	16154	ENSMUST00000176808.1	-24430	ENSMUSG00000032089	Il10ra	interleukin 10 receptor, alpha
chr9	45299769	45301740	1972	*	NA	0	Distal Intergenic	9	45319100	45347581	28482	1	214531	ENSMUST00000034597.7	-17360	ENSMUSG00000037129	Tmprss13	transmembrane protease, serine 13
chr9	45321094	45323419	2326	*	NA	0	Promoter (<=1kb)	9	45318265	45322058	3794	2	72229	ENSMUST00000129215.7	0	ENSMUSG00000085831	Lncbate3	brown adipose tissue enriched long noncoding RNA 3
chr9	45326482	45327584	1103	*	NA	0	Intron (ENSMUST00000034597.7/214531, intron 1 of 12)	9	45318266	45322079	3814	2	72229	ENSMUST00000131342.1	-4403	ENSMUSG00000085831	Lncbate3	brown adipose tissue enriched long noncoding RNA 3
chr9	45328655	45329928	1274	*	NA	0	Exon (ENSMUST00000034597.7/214531, exon 2 of 13)	9	45318266	45322079	3814	2	72229	ENSMUST00000131342.1	-6576	ENSMUSG00000085831	Lncbate3	brown adipose tissue enriched long noncoding RNA 3
chr9	45331213	45331903	691	*	NA	0	Intron (ENSMUST00000034597.7/214531, intron 3 of 12)	9	45318266	45322079	3814	2	72229	ENSMUST00000131342.1	-9134	ENSMUSG00000085831	Lncbate3	brown adipose tissue enriched long noncoding RNA 3
chr9	45332157	45332961	805	*	NA	0	Exon (ENSMUST00000034597.7/214531, exon 4 of 13)	9	45318266	45322079	3814	2	72229	ENSMUST00000131342.1	-10078	ENSMUSG00000085831	Lncbate3	brown adipose tissue enriched long noncoding RNA 3
chr9	45335401	45336899	1499	*	NA	0	Exon (ENSMUST00000034597.7/214531, exon 6 of 13)	9	45318266	45322079	3814	2	72229	ENSMUST00000131342.1	-13322	ENSMUSG00000085831	Lncbate3	brown adipose tissue enriched long noncoding RNA 3
chr9	45343147	45344013	867	*	NA	0	Exon (ENSMUST00000034597.7/214531, exon 10 of 13)	9	45318266	45322079	3814	2	72229	ENSMUST00000131342.1	-21068	ENSMUSG00000085831	Lncbate3	brown adipose tissue enriched long noncoding RNA 3
chr9	45344505	45350847	6343	*	NA	0	3' UTR	9	45370185	45396155	25971	1	59095	ENSMUST00000085939.7	-19338	ENSMUSG00000066705	Fxyd6	FXYD domain-containing ion transport regulator 6
chr9	45352371	45353586	1216	*	NA	0	Distal Intergenic	9	45370185	45396155	25971	1	59095	ENSMUST00000085939.7	-16599	ENSMUSG00000066705	Fxyd6	FXYD domain-containing ion transport regulator 6
chr9	45359189	45360125	937	*	NA	0	Distal Intergenic	9	45370185	45396155	25971	1	59095	ENSMUST00000085939.7	-10060	ENSMUSG00000066705	Fxyd6	FXYD domain-containing ion transport regulator 6
chr9	45366937	45369205	2269	*	NA	0	Promoter (<=1kb)	9	45370185	45396155	25971	1	59095	ENSMUST00000085939.7	-980	ENSMUSG00000066705	Fxyd6	FXYD domain-containing ion transport regulator 6
chr9	45369310	45383514	14205	*	NA	0	Promoter (<=1kb)	9	45370185	45396155	25971	1	59095	ENSMUST00000085939.7	0	ENSMUSG00000066705	Fxyd6	FXYD domain-containing ion transport regulator 6
chr9	45383672	45385006	1335	*	NA	0	Intron (ENSMUST00000085939.7/59095, intron 1 of 7)	9	45370442	45377348	6907	1	59095	ENSMUST00000215281.1	13230	ENSMUSG00000066705	Fxyd6	FXYD domain-containing ion transport regulator 6
chr9	45386565	45398519	11955	*	NA	0	Promoter (1-2kb)	9	45399669	45410219	10551	1	11936	ENSMUST00000214680.1	-1150	ENSMUSG00000059412	Fxyd2	FXYD domain-containing ion transport regulator 2
chr9	45401719	45403028	1310	*	NA	0	Promoter (<=1kb)	9	45402656	45408144	5489	1	11936	ENSMUST00000214257.1	0	ENSMUSG00000059412	Fxyd2	FXYD domain-containing ion transport regulator 2
chr9	45407755	45408811	1057	*	NA	0	Promoter (<=1kb)	9	45407172	45410013	2842	1	11936	ENSMUST00000217549.1	583	ENSMUSG00000059412	Fxyd2	FXYD domain-containing ion transport regulator 2
chr9	45409855	45412742	2888	*	NA	0	Promoter (2-3kb)	9	45407172	45410013	2842	1	11936	ENSMUST00000217549.1	2683	ENSMUSG00000059412	Fxyd2	FXYD domain-containing ion transport regulator 2
chr9	45415393	45417860	2468	*	NA	0	Exon (ENSMUST00000181230.1/74602, exon 5 of 5)	9	45407172	45410013	2842	1	11936	ENSMUST00000217549.1	8221	ENSMUSG00000059412	Fxyd2	FXYD domain-containing ion transport regulator 2
chr9	45420699	45422124	1426	*	NA	0	Exon (ENSMUST00000181230.1/74602, exon 2 of 5)	9	45426628	45571224	144597	1	114873	ENSMUST00000217335.1	-4504	ENSMUSG00000032087	Dscaml1	DS cell adhesion molecule like 1
chr9	45424335	45427556	3222	*	NA	0	Promoter (<=1kb)	9	45426628	45571224	144597	1	114873	ENSMUST00000217335.1	0	ENSMUSG00000032087	Dscaml1	DS cell adhesion molecule like 1
chr9	45430515	45432361	1847	*	NA	0	Promoter (<=1kb)	9	45416626	45431232	14607	2	74602	ENSMUST00000181230.1	0	ENSMUSG00000097074	4833428L15Rik	RIKEN cDNA 4833428L15 gene
chr9	45433014	45434960	1947	*	NA	0	Promoter (1-2kb)	9	45430511	45431730	1220	2	74602	ENSMUST00000215652.1	-1284	ENSMUSG00000097074	4833428L15Rik	RIKEN cDNA 4833428L15 gene
chr9	45435973	45436730	758	*	NA	0	Intron (ENSMUST00000217335.1/114873, intron 3 of 5)	9	45430511	45431730	1220	2	74602	ENSMUST00000215652.1	-4243	ENSMUSG00000097074	4833428L15Rik	RIKEN cDNA 4833428L15 gene
chr9	45439949	45440881	933	*	NA	0	Intron (ENSMUST00000217335.1/114873, intron 3 of 5)	9	45430511	45431730	1220	2	74602	ENSMUST00000215652.1	-8219	ENSMUSG00000097074	4833428L15Rik	RIKEN cDNA 4833428L15 gene
chr9	45442730	45444185	1456	*	NA	0	Intron (ENSMUST00000217335.1/114873, intron 3 of 5)	9	45430511	45431730	1220	2	74602	ENSMUST00000215652.1	-11000	ENSMUSG00000097074	4833428L15Rik	RIKEN cDNA 4833428L15 gene
chr9	45448045	45449368	1324	*	NA	0	Intron (ENSMUST00000217335.1/114873, intron 4 of 5)	9	45430511	45431730	1220	2	74602	ENSMUST00000215652.1	-16315	ENSMUSG00000097074	4833428L15Rik	RIKEN cDNA 4833428L15 gene
chr9	45453827	45455392	1566	*	NA	0	Intron (ENSMUST00000217335.1/114873, intron 5 of 5)	9	45430511	45431730	1220	2	74602	ENSMUST00000215652.1	-22097	ENSMUSG00000097074	4833428L15Rik	RIKEN cDNA 4833428L15 gene
chr9	45457075	45459410	2336	*	NA	0	Intron (ENSMUST00000217335.1/114873, intron 5 of 5)	9	45430511	45431730	1220	2	74602	ENSMUST00000215652.1	-25345	ENSMUSG00000097074	4833428L15Rik	RIKEN cDNA 4833428L15 gene
chr9	45460326	45460962	637	*	NA	0	Intron (ENSMUST00000217335.1/114873, intron 5 of 5)	9	45430511	45431730	1220	2	74602	ENSMUST00000215652.1	-28596	ENSMUSG00000097074	4833428L15Rik	RIKEN cDNA 4833428L15 gene
chr9	45464949	45466605	1657	*	NA	0	Intron (ENSMUST00000217335.1/114873, intron 5 of 5)	9	45430511	45431730	1220	2	74602	ENSMUST00000215652.1	-33219	ENSMUSG00000097074	4833428L15Rik	RIKEN cDNA 4833428L15 gene
chr9	45467876	45468548	673	*	NA	0	Intron (ENSMUST00000217335.1/114873, intron 5 of 5)	9	45430511	45431730	1220	2	74602	ENSMUST00000215652.1	-36146	ENSMUSG00000097074	4833428L15Rik	RIKEN cDNA 4833428L15 gene
chr9	45469061	45471033	1973	*	NA	0	Intron (ENSMUST00000217335.1/114873, intron 5 of 5)	9	45430511	45431730	1220	2	74602	ENSMUST00000215652.1	-37331	ENSMUSG00000097074	4833428L15Rik	RIKEN cDNA 4833428L15 gene
chr9	45471357	45471967	611	*	NA	0	Intron (ENSMUST00000217335.1/114873, intron 5 of 5)	9	45430511	45431730	1220	2	74602	ENSMUST00000215652.1	-39627	ENSMUSG00000097074	4833428L15Rik	RIKEN cDNA 4833428L15 gene
chr9	45474808	45475675	868	*	NA	0	Intron (ENSMUST00000217335.1/114873, intron 5 of 5)	9	45430511	45431730	1220	2	74602	ENSMUST00000215652.1	-43078	ENSMUSG00000097074	4833428L15Rik	RIKEN cDNA 4833428L15 gene
chr9	45476546	45479410	2865	*	NA	0	Intron (ENSMUST00000217335.1/114873, intron 5 of 5)	9	45430511	45431730	1220	2	74602	ENSMUST00000215652.1	-44816	ENSMUSG00000097074	4833428L15Rik	RIKEN cDNA 4833428L15 gene
chr9	45480457	45481215	759	*	NA	0	Intron (ENSMUST00000217335.1/114873, intron 5 of 5)	9	45430511	45431730	1220	2	74602	ENSMUST00000215652.1	-48727	ENSMUSG00000097074	4833428L15Rik	RIKEN cDNA 4833428L15 gene
chr9	45486514	45488984	2471	*	NA	0	Intron (ENSMUST00000217335.1/114873, intron 5 of 5)	9	45430511	45431730	1220	2	74602	ENSMUST00000215652.1	-54784	ENSMUSG00000097074	4833428L15Rik	RIKEN cDNA 4833428L15 gene
chr9	45495922	45496536	615	*	NA	0	Intron (ENSMUST00000217335.1/114873, intron 5 of 5)	9	45430511	45431730	1220	2	74602	ENSMUST00000215652.1	-64192	ENSMUSG00000097074	4833428L15Rik	RIKEN cDNA 4833428L15 gene
chr9	45497311	45508642	11332	*	NA	0	Intron (ENSMUST00000217335.1/114873, intron 5 of 5)	9	45430511	45431730	1220	2	74602	ENSMUST00000215652.1	-65581	ENSMUSG00000097074	4833428L15Rik	RIKEN cDNA 4833428L15 gene
chr9	45511256	45512619	1364	*	NA	0	Intron (ENSMUST00000217335.1/114873, intron 5 of 5)	9	45430511	45431730	1220	2	74602	ENSMUST00000215652.1	-79526	ENSMUSG00000097074	4833428L15Rik	RIKEN cDNA 4833428L15 gene
chr9	45512697	45514631	1935	*	NA	0	Intron (ENSMUST00000217335.1/114873, intron 5 of 5)	9	45430511	45431730	1220	2	74602	ENSMUST00000215652.1	-80967	ENSMUSG00000097074	4833428L15Rik	RIKEN cDNA 4833428L15 gene
chr9	45516563	45517526	964	*	NA	0	Intron (ENSMUST00000217335.1/114873, intron 5 of 5)	9	45430511	45431730	1220	2	74602	ENSMUST00000215652.1	-84833	ENSMUSG00000097074	4833428L15Rik	RIKEN cDNA 4833428L15 gene
chr9	45523554	45524169	616	*	NA	0	Intron (ENSMUST00000217335.1/114873, intron 5 of 5)	9	45430511	45431730	1220	2	74602	ENSMUST00000215652.1	-91824	ENSMUSG00000097074	4833428L15Rik	RIKEN cDNA 4833428L15 gene
chr9	45524515	45525366	852	*	NA	0	Intron (ENSMUST00000217335.1/114873, intron 5 of 5)	9	45430511	45431730	1220	2	74602	ENSMUST00000215652.1	-92785	ENSMUSG00000097074	4833428L15Rik	RIKEN cDNA 4833428L15 gene
chr9	45527422	45531336	3915	*	NA	0	Intron (ENSMUST00000217335.1/114873, intron 5 of 5)	9	45430511	45431730	1220	2	74602	ENSMUST00000215652.1	-95692	ENSMUSG00000097074	4833428L15Rik	RIKEN cDNA 4833428L15 gene
chr9	45531537	45552925	21389	*	NA	0	3' UTR	9	45430511	45431730	1220	2	74602	ENSMUST00000215652.1	-99807	ENSMUSG00000097074	4833428L15Rik	RIKEN cDNA 4833428L15 gene
chr9	45553063	45553683	621	*	NA	0	3' UTR	9	45672837	45685366	12530	1	114873	ENSMUST00000216078.1	-119154	ENSMUSG00000032087	Dscaml1	DS cell adhesion molecule like 1
chr9	45554017	45556322	2306	*	NA	0	Intron (ENSMUST00000217335.1/114873, intron 5 of 5)	9	45672837	45685366	12530	1	114873	ENSMUST00000216078.1	-116515	ENSMUSG00000032087	Dscaml1	DS cell adhesion molecule like 1
chr9	45556621	45562518	5898	*	NA	0	Intron (ENSMUST00000217335.1/114873, intron 5 of 5)	9	45672837	45685366	12530	1	114873	ENSMUST00000216078.1	-110319	ENSMUSG00000032087	Dscaml1	DS cell adhesion molecule like 1
chr9	45562813	45563497	685	*	NA	0	Intron (ENSMUST00000217335.1/114873, intron 5 of 5)	9	45672837	45685366	12530	1	114873	ENSMUST00000216078.1	-109340	ENSMUSG00000032087	Dscaml1	DS cell adhesion molecule like 1
chr9	45565497	45566566	1070	*	NA	0	Intron (ENSMUST00000217335.1/114873, intron 5 of 5)	9	45672837	45685366	12530	1	114873	ENSMUST00000216078.1	-106271	ENSMUSG00000032087	Dscaml1	DS cell adhesion molecule like 1
chr9	45567262	45572264	5003	*	NA	0	Exon (ENSMUST00000217335.1/114873, exon 6 of 6)	9	45672837	45685366	12530	1	114873	ENSMUST00000216078.1	-100573	ENSMUSG00000032087	Dscaml1	DS cell adhesion molecule like 1
chr9	45573678	45575706	2029	*	NA	0	Intron (ENSMUST00000213919.1/114873, intron 4 of 7)	9	45672837	45685366	12530	1	114873	ENSMUST00000216078.1	-97131	ENSMUSG00000032087	Dscaml1	DS cell adhesion molecule like 1
chr9	45578541	45581131	2591	*	NA	0	Intron (ENSMUST00000213919.1/114873, intron 4 of 7)	9	45672837	45685366	12530	1	114873	ENSMUST00000216078.1	-91706	ENSMUSG00000032087	Dscaml1	DS cell adhesion molecule like 1
chr9	45583968	45585050	1083	*	NA	0	Intron (ENSMUST00000213919.1/114873, intron 4 of 7)	9	45672837	45685366	12530	1	114873	ENSMUST00000216078.1	-87787	ENSMUSG00000032087	Dscaml1	DS cell adhesion molecule like 1
chr9	45585172	45587100	1929	*	NA	0	Intron (ENSMUST00000213919.1/114873, intron 4 of 7)	9	45672837	45685366	12530	1	114873	ENSMUST00000216078.1	-85737	ENSMUSG00000032087	Dscaml1	DS cell adhesion molecule like 1
chr9	45589417	45591740	2324	*	NA	0	Intron (ENSMUST00000213919.1/114873, intron 4 of 7)	9	45672837	45685366	12530	1	114873	ENSMUST00000216078.1	-81097	ENSMUSG00000032087	Dscaml1	DS cell adhesion molecule like 1
chr9	45591826	45593619	1794	*	NA	0	Intron (ENSMUST00000213919.1/114873, intron 4 of 7)	9	45672837	45685366	12530	1	114873	ENSMUST00000216078.1	-79218	ENSMUSG00000032087	Dscaml1	DS cell adhesion molecule like 1
chr9	45596013	45599837	3825	*	NA	0	Intron (ENSMUST00000213919.1/114873, intron 4 of 7)	9	45672837	45685366	12530	1	114873	ENSMUST00000216078.1	-73000	ENSMUSG00000032087	Dscaml1	DS cell adhesion molecule like 1
chr9	45600310	45602214	1905	*	NA	0	Intron (ENSMUST00000213919.1/114873, intron 4 of 7)	9	45672837	45685366	12530	1	114873	ENSMUST00000216078.1	-70623	ENSMUSG00000032087	Dscaml1	DS cell adhesion molecule like 1
chr9	45603706	45611841	8136	*	NA	0	Intron (ENSMUST00000213919.1/114873, intron 4 of 7)	9	45672837	45685366	12530	1	114873	ENSMUST00000216078.1	-60996	ENSMUSG00000032087	Dscaml1	DS cell adhesion molecule like 1
chr9	45612980	45613774	795	*	NA	0	Intron (ENSMUST00000213919.1/114873, intron 4 of 7)	9	45672837	45685366	12530	1	114873	ENSMUST00000216078.1	-59063	ENSMUSG00000032087	Dscaml1	DS cell adhesion molecule like 1
chr9	45615068	45630825	15758	*	NA	0	Intron (ENSMUST00000213919.1/114873, intron 4 of 7)	9	45672837	45685366	12530	1	114873	ENSMUST00000216078.1	-42012	ENSMUSG00000032087	Dscaml1	DS cell adhesion molecule like 1
chr9	45630939	45640085	9147	*	NA	0	Exon (ENSMUST00000179911.1/ENSMUST00000179911.1, exon 1 of 1)	9	45672837	45685366	12530	1	114873	ENSMUST00000216078.1	-32752	ENSMUSG00000032087	Dscaml1	DS cell adhesion molecule like 1
chr9	45640629	45642962	2334	*	NA	0	Intron (ENSMUST00000213919.1/114873, intron 4 of 7)	9	45672837	45685366	12530	1	114873	ENSMUST00000216078.1	-29875	ENSMUSG00000032087	Dscaml1	DS cell adhesion molecule like 1
chr9	45644782	45648089	3308	*	NA	0	Intron (ENSMUST00000213919.1/114873, intron 4 of 7)	9	45672837	45685366	12530	1	114873	ENSMUST00000216078.1	-24748	ENSMUSG00000032087	Dscaml1	DS cell adhesion molecule like 1
chr9	45648258	45671595	23338	*	NA	0	Promoter (1-2kb)	9	45672837	45685366	12530	1	114873	ENSMUST00000216078.1	-1242	ENSMUSG00000032087	Dscaml1	DS cell adhesion molecule like 1
chr9	45672501	45686477	13977	*	NA	0	Promoter (<=1kb)	9	45672837	45685366	12530	1	114873	ENSMUST00000216078.1	0	ENSMUSG00000032087	Dscaml1	DS cell adhesion molecule like 1
chr9	45687383	45688565	1183	*	NA	0	Intron (ENSMUST00000034592.9/114873, intron 11 of 32)	9	45702610	45742744	40135	1	114873	ENSMUST00000216685.1	-14045	ENSMUSG00000032087	Dscaml1	DS cell adhesion molecule like 1
chr9	45689047	45701504	12458	*	NA	0	Promoter (1-2kb)	9	45702610	45742744	40135	1	114873	ENSMUST00000216685.1	-1106	ENSMUSG00000032087	Dscaml1	DS cell adhesion molecule like 1
chr9	45701865	45704946	3082	*	NA	0	Promoter (<=1kb)	9	45702610	45742744	40135	1	114873	ENSMUST00000216685.1	0	ENSMUSG00000032087	Dscaml1	DS cell adhesion molecule like 1
chr9	45709115	45710525	1411	*	NA	0	Exon (ENSMUST00000034592.9/114873, exon 15 of 33)	9	45702610	45742744	40135	1	114873	ENSMUST00000216685.1	6505	ENSMUSG00000032087	Dscaml1	DS cell adhesion molecule like 1
chr9	45712781	45713660	880	*	NA	0	Intron (ENSMUST00000034592.9/114873, intron 16 of 32)	9	45702610	45742744	40135	1	114873	ENSMUST00000216685.1	10171	ENSMUSG00000032087	Dscaml1	DS cell adhesion molecule like 1
chr9	45719979	45721889	1911	*	NA	0	Exon (ENSMUST00000034592.9/114873, exon 18 of 33)	9	45702610	45742744	40135	1	114873	ENSMUST00000216685.1	17369	ENSMUSG00000032087	Dscaml1	DS cell adhesion molecule like 1
chr9	45723041	45724142	1102	*	NA	0	Exon (ENSMUST00000034592.9/114873, exon 19 of 33)	9	45742409	45745248	2840	1	114873	ENSMUST00000215027.1	-18267	ENSMUSG00000032087	Dscaml1	DS cell adhesion molecule like 1
chr9	45724297	45725594	1298	*	NA	0	Intron (ENSMUST00000034592.9/114873, intron 19 of 32)	9	45742409	45745248	2840	1	114873	ENSMUST00000215027.1	-16815	ENSMUSG00000032087	Dscaml1	DS cell adhesion molecule like 1
chr9	45731451	45732409	959	*	NA	0	Exon (ENSMUST00000034592.9/114873, exon 20 of 33)	9	45742409	45745248	2840	1	114873	ENSMUST00000215027.1	-10000	ENSMUSG00000032087	Dscaml1	DS cell adhesion molecule like 1
chr9	45732500	45734298	1799	*	NA	0	Intron (ENSMUST00000034592.9/114873, intron 20 of 32)	9	45742409	45745248	2840	1	114873	ENSMUST00000215027.1	-8111	ENSMUSG00000032087	Dscaml1	DS cell adhesion molecule like 1
chr9	45735692	45736653	962	*	NA	0	Intron (ENSMUST00000034592.9/114873, intron 20 of 32)	9	45742409	45745248	2840	1	114873	ENSMUST00000215027.1	-5756	ENSMUSG00000032087	Dscaml1	DS cell adhesion molecule like 1
chr9	45738420	45741199	2780	*	NA	0	Promoter (1-2kb)	9	45742409	45745248	2840	1	114873	ENSMUST00000215027.1	-1210	ENSMUSG00000032087	Dscaml1	DS cell adhesion molecule like 1
chr9	45744857	45745551	695	*	NA	0	Promoter (2-3kb)	9	45742409	45745248	2840	1	114873	ENSMUST00000215027.1	2448	ENSMUSG00000032087	Dscaml1	DS cell adhesion molecule like 1
chr9	45750952	45751914	963	*	NA	0	Promoter (<=1kb)	9	45750699	45753264	2566	1	114873	ENSMUST00000214151.1	253	ENSMUSG00000032087	Dscaml1	DS cell adhesion molecule like 1
chr9	45753950	45755291	1342	*	NA	0	Downstream (<=300bp)	9	45750699	45753264	2566	1	114873	ENSMUST00000214151.1	3251	ENSMUSG00000032087	Dscaml1	DS cell adhesion molecule like 1
chr9	45759981	45761240	1260	*	NA	0	Distal Intergenic	9	45768068	45768777	710	2	214552	ENSMUST00000214971.1	7537	ENSMUSG00000043987	Cep164	centrosomal protein 164
chr9	45762787	45765704	2918	*	NA	0	Distal Intergenic	9	45768068	45768777	710	2	214552	ENSMUST00000214971.1	3073	ENSMUSG00000043987	Cep164	centrosomal protein 164
chr9	45766862	45802966	36105	*	NA	0	Promoter (<=1kb)	9	45768068	45768777	710	2	214552	ENSMUST00000214971.1	0	ENSMUSG00000043987	Cep164	centrosomal protein 164
chr9	45804338	45814895	10558	*	NA	0	Promoter (1-2kb)	9	45766958	45803256	36299	2	214552	ENSMUST00000216284.1	-1082	ENSMUSG00000043987	Cep164	centrosomal protein 164
chr9	45815074	45815947	874	*	NA	0	Intron (ENSMUST00000117194.7/214552, intron 3 of 29)	9	45768258	45823727	55470	2	214552	ENSMUST00000213154.1	7780	ENSMUSG00000043987	Cep164	centrosomal protein 164
chr9	45816347	45816978	632	*	NA	0	Intron (ENSMUST00000117194.7/214552, intron 3 of 29)	9	45768258	45823727	55470	2	214552	ENSMUST00000213154.1	6749	ENSMUSG00000043987	Cep164	centrosomal protein 164
chr9	45818449	45819648	1200	*	NA	0	Intron (ENSMUST00000117194.7/214552, intron 2 of 29)	9	45768258	45823727	55470	2	214552	ENSMUST00000213154.1	4079	ENSMUSG00000043987	Cep164	centrosomal protein 164
chr9	45819889	45822060	2172	*	NA	0	Promoter (1-2kb)	9	45768258	45823727	55470	2	214552	ENSMUST00000213154.1	1667	ENSMUSG00000043987	Cep164	centrosomal protein 164
chr9	45823559	45827384	3826	*	NA	0	Promoter (<=1kb)	9	45768258	45823727	55470	2	214552	ENSMUST00000213154.1	0	ENSMUSG00000043987	Cep164	centrosomal protein 164
chr9	45828032	45829605	1574	*	NA	0	Promoter (<=1kb)	9	45818070	45828639	10570	2	214552	ENSMUST00000214868.1	0	ENSMUSG00000043987	Cep164	centrosomal protein 164
chr9	45837888	45841269	3382	*	NA	0	Promoter (<=1kb)	9	45838580	45862484	23905	1	23821	ENSMUST00000078111.10	0	ENSMUSG00000032086	Bace1	beta-site APP cleaving enzyme 1
chr9	45841749	45842595	847	*	NA	0	Promoter (1-2kb)	9	45839918	45854707	14790	1	23821	ENSMUST00000162559.1	1831	ENSMUSG00000032086	Bace1	beta-site APP cleaving enzyme 1
chr9	45843848	45846363	2516	*	NA	0	Intron (ENSMUST00000078111.10/23821, intron 1 of 7)	9	45839918	45854707	14790	1	23821	ENSMUST00000162559.1	3930	ENSMUSG00000032086	Bace1	beta-site APP cleaving enzyme 1
chr9	45846715	45848254	1540	*	NA	0	Intron (ENSMUST00000078111.10/23821, intron 1 of 7)	9	45852723	45862219	9497	1	23821	ENSMUST00000159970.1	-4469	ENSMUSG00000032086	Bace1	beta-site APP cleaving enzyme 1
chr9	45848308	45851748	3441	*	NA	0	Promoter (<=1kb)	9	45852723	45862219	9497	1	23821	ENSMUST00000159970.1	-975	ENSMUSG00000032086	Bace1	beta-site APP cleaving enzyme 1
chr9	45852137	45858089	5953	*	NA	0	Promoter (<=1kb)	9	45852723	45862219	9497	1	23821	ENSMUST00000159970.1	0	ENSMUSG00000032086	Bace1	beta-site APP cleaving enzyme 1
chr9	45858364	45862359	3996	*	NA	0	3' UTR	9	45854627	45860362	5736	1	23821	ENSMUST00000162587.1	3737	ENSMUSG00000032086	Bace1	beta-site APP cleaving enzyme 1
chr9	45865780	45868862	3083	*	NA	0	Promoter (<=1kb)	9	45868877	45869489	613	2	235315	ENSMUST00000100407.3	627	ENSMUSG00000042790	Rnf214	ring finger protein 214
chr9	45872580	45873312	733	*	NA	0	Promoter (<=1kb)	9	45871581	45872261	681	2	235315	ENSMUST00000160868.1	-319	ENSMUSG00000042790	Rnf214	ring finger protein 214
chr9	45874937	45876258	1322	*	NA	0	Promoter (2-3kb)	9	45871581	45872261	681	2	235315	ENSMUST00000160868.1	-2676	ENSMUSG00000042790	Rnf214	ring finger protein 214
chr9	45879804	45881720	1917	*	NA	0	Intron (ENSMUST00000161203.7/235315, intron 6 of 14)	9	45871581	45872261	681	2	235315	ENSMUST00000160868.1	-7543	ENSMUSG00000042790	Rnf214	ring finger protein 214
chr9	45882085	45884784	2700	*	NA	0	Intron (ENSMUST00000161203.7/235315, intron 6 of 14)	9	45871581	45872261	681	2	235315	ENSMUST00000160868.1	-9824	ENSMUSG00000042790	Rnf214	ring finger protein 214
chr9	45892424	45894334	1911	*	NA	0	Intron (ENSMUST00000161203.7/235315, intron 5 of 14)	9	45890509	45898435	7927	2	235315	ENSMUST00000160469.7	4101	ENSMUSG00000042790	Rnf214	ring finger protein 214
chr9	45905541	45907502	1962	*	NA	0	Promoter (<=1kb)	9	45864290	45906373	42084	2	235315	ENSMUST00000162369.7	0	ENSMUSG00000042790	Rnf214	ring finger protein 214
chr9	45909024	45910064	1041	*	NA	0	Promoter (<=1kb)	9	45910426	45915224	4799	1	18554	ENSMUST00000213854.1	-362	ENSMUSG00000035382	Pcsk7	proprotein convertase subtilisin/kexin type 7
chr9	45910715	45911367	653	*	NA	0	Promoter (<=1kb)	9	45910426	45915224	4799	1	18554	ENSMUST00000213854.1	289	ENSMUSG00000035382	Pcsk7	proprotein convertase subtilisin/kexin type 7
chr9	45914043	45917491	3449	*	NA	0	Promoter (1-2kb)	9	45918593	45925936	7344	1	18554	ENSMUST00000216614.1	-1102	ENSMUSG00000035382	Pcsk7	proprotein convertase subtilisin/kexin type 7
chr9	45918467	45920905	2439	*	NA	0	Promoter (<=1kb)	9	45918593	45925936	7344	1	18554	ENSMUST00000216614.1	0	ENSMUSG00000035382	Pcsk7	proprotein convertase subtilisin/kexin type 7
chr9	45922837	45924906	2070	*	NA	0	Promoter (1-2kb)	9	45926413	45928631	2219	1	18554	ENSMUST00000214425.1	-1507	ENSMUSG00000035382	Pcsk7	proprotein convertase subtilisin/kexin type 7
chr9	45927271	45928086	816	*	NA	0	Promoter (<=1kb)	9	45926413	45928631	2219	1	18554	ENSMUST00000214425.1	858	ENSMUSG00000035382	Pcsk7	proprotein convertase subtilisin/kexin type 7
chr9	45928474	45929463	990	*	NA	0	Promoter (2-3kb)	9	45926413	45928631	2219	1	18554	ENSMUST00000214425.1	2061	ENSMUSG00000035382	Pcsk7	proprotein convertase subtilisin/kexin type 7
chr9	45929985	45933875	3891	*	NA	0	Promoter (1-2kb)	9	45931330	45935574	4245	2	21345	ENSMUST00000215509.1	1699	ENSMUSG00000032085	Tagln	transgelin
chr9	45938198	45940156	1959	*	NA	0	Promoter (<=1kb)	9	45939521	45939590	70	2	102465659	ENSMUST00000184840.1	0	ENSMUSG00000098327	Mir7087	microRNA 7087
chr9	45940869	45941734	866	*	NA	0	Promoter (<=1kb)	9	45939305	45941408	2104	2	214597	ENSMUST00000159033.1	0	ENSMUSG00000034908	Sidt2	SID1 transmembrane family, member 2
chr9	45942168	45950101	7934	*	NA	0	Promoter (<=1kb)	9	45942346	45944631	2286	2	214597	ENSMUST00000160598.7	0	ENSMUSG00000034908	Sidt2	SID1 transmembrane family, member 2
chr9	45951598	45952364	767	*	NA	0	Promoter (<=1kb)	9	45945669	45951772	6104	2	214597	ENSMUST00000161606.7	0	ENSMUSG00000034908	Sidt2	SID1 transmembrane family, member 2
chr9	45952687	45955737	3051	*	NA	0	Promoter (<=1kb)	9	45954101	45955998	1898	1	100101457	ENSMUST00000216147.1	0	ENSMUSG00000111329	A830035O19Rik	RIKEN cDNA A830035O19 gene
chr9	45959606	45962457	2852	*	NA	0	Distal Intergenic	9	45937857	45955258	17402	2	214597	ENSMUST00000038488.16	-4348	ENSMUSG00000034908	Sidt2	SID1 transmembrane family, member 2
chr9	45962894	45965992	3099	*	NA	0	3' UTR	9	45937857	45955258	17402	2	214597	ENSMUST00000038488.16	-7636	ENSMUSG00000034908	Sidt2	SID1 transmembrane family, member 2
chr9	45974367	45975089	723	*	NA	0	Exon (ENSMUST00000172450.2/18475, exon 4 of 6)	9	45975076	45984337	9262	2	18475	ENSMUST00000215427.1	9248	ENSMUSG00000003131	Pafah1b2	platelet-activating factor acetylhydrolase, isoform 1b, subunit 2
chr9	45978929	45979626	698	*	NA	0	Intron (ENSMUST00000172450.2/18475, intron 1 of 5)	9	45975076	45984337	9262	2	18475	ENSMUST00000215427.1	4711	ENSMUSG00000003131	Pafah1b2	platelet-activating factor acetylhydrolase, isoform 1b, subunit 2
chr9	45983601	45985705	2105	*	NA	0	Promoter (<=1kb)	9	45975076	45984337	9262	2	18475	ENSMUST00000215427.1	0	ENSMUSG00000003131	Pafah1b2	platelet-activating factor acetylhydrolase, isoform 1b, subunit 2
chr9	45997074	46000690	3617	*	NA	0	Intron (ENSMUST00000217514.1/18475, intron 1 of 3)	9	45968684	45985394	16711	2	18475	ENSMUST00000214179.1	-11680	ENSMUSG00000003131	Pafah1b2	platelet-activating factor acetylhydrolase, isoform 1b, subunit 2
chr9	46003821	46005463	1643	*	NA	0	Intron (ENSMUST00000217514.1/18475, intron 1 of 3)	9	45975104	46012690	37587	2	18475	ENSMUST00000217514.1	7227	ENSMUSG00000003131	Pafah1b2	platelet-activating factor acetylhydrolase, isoform 1b, subunit 2
chr9	46006450	46006990	541	*	NA	0	Intron (ENSMUST00000217514.1/18475, intron 1 of 3)	9	45975104	46012690	37587	2	18475	ENSMUST00000217514.1	5700	ENSMUSG00000003131	Pafah1b2	platelet-activating factor acetylhydrolase, isoform 1b, subunit 2
chr9	46010670	46016932	6263	*	NA	0	Promoter (<=1kb)	9	45975104	46012690	37587	2	18475	ENSMUST00000217514.1	0	ENSMUSG00000003131	Pafah1b2	platelet-activating factor acetylhydrolase, isoform 1b, subunit 2
chr9	46020711	46022184	1474	*	NA	0	Intron (ENSMUST00000126865.7/70661, intron 1 of 24)	9	46013000	46221234	208235	1	70661	ENSMUST00000120247.7	7711	ENSMUSG00000034135	Sik3	SIK family kinase 3
chr9	46022306	46023461	1156	*	NA	0	Intron (ENSMUST00000126865.7/70661, intron 1 of 24)	9	46013000	46221234	208235	1	70661	ENSMUST00000120247.7	9306	ENSMUSG00000034135	Sik3	SIK family kinase 3
chr9	46025367	46028040	2674	*	NA	0	Intron (ENSMUST00000126865.7/70661, intron 1 of 24)	9	46013000	46221234	208235	1	70661	ENSMUST00000120247.7	12367	ENSMUSG00000034135	Sik3	SIK family kinase 3
chr9	46033749	46035900	2152	*	NA	0	Intron (ENSMUST00000126865.7/70661, intron 1 of 24)	9	46013000	46221234	208235	1	70661	ENSMUST00000120247.7	20749	ENSMUSG00000034135	Sik3	SIK family kinase 3
chr9	46036469	46037439	971	*	NA	0	Intron (ENSMUST00000126865.7/70661, intron 1 of 24)	9	46013000	46221234	208235	1	70661	ENSMUST00000120247.7	23469	ENSMUSG00000034135	Sik3	SIK family kinase 3
chr9	46040855	46042033	1179	*	NA	0	Intron (ENSMUST00000126865.7/70661, intron 1 of 24)	9	46013000	46221234	208235	1	70661	ENSMUST00000120247.7	27855	ENSMUSG00000034135	Sik3	SIK family kinase 3
chr9	46044947	46045840	894	*	NA	0	Intron (ENSMUST00000126865.7/70661, intron 1 of 24)	9	46013000	46221234	208235	1	70661	ENSMUST00000120247.7	31947	ENSMUSG00000034135	Sik3	SIK family kinase 3
chr9	46049568	46052095	2528	*	NA	0	Intron (ENSMUST00000126865.7/70661, intron 1 of 24)	9	46013000	46221234	208235	1	70661	ENSMUST00000120247.7	36568	ENSMUSG00000034135	Sik3	SIK family kinase 3
chr9	46052668	46054879	2212	*	NA	0	Intron (ENSMUST00000126865.7/70661, intron 1 of 24)	9	46013000	46221234	208235	1	70661	ENSMUST00000120247.7	39668	ENSMUSG00000034135	Sik3	SIK family kinase 3
chr9	46055671	46056669	999	*	NA	0	Intron (ENSMUST00000126865.7/70661, intron 1 of 24)	9	46013000	46221234	208235	1	70661	ENSMUST00000120247.7	42671	ENSMUSG00000034135	Sik3	SIK family kinase 3
chr9	46057287	46059218	1932	*	NA	0	Intron (ENSMUST00000126865.7/70661, intron 1 of 24)	9	46013000	46221234	208235	1	70661	ENSMUST00000120247.7	44287	ENSMUSG00000034135	Sik3	SIK family kinase 3
chr9	46060636	46062699	2064	*	NA	0	Intron (ENSMUST00000126865.7/70661, intron 1 of 24)	9	46013000	46221234	208235	1	70661	ENSMUST00000120247.7	47636	ENSMUSG00000034135	Sik3	SIK family kinase 3
chr9	46062924	46064414	1491	*	NA	0	Intron (ENSMUST00000126865.7/70661, intron 1 of 24)	9	46013000	46221234	208235	1	70661	ENSMUST00000120247.7	49924	ENSMUSG00000034135	Sik3	SIK family kinase 3
chr9	46066469	46069611	3143	*	NA	0	Intron (ENSMUST00000126865.7/70661, intron 1 of 24)	9	46013000	46221234	208235	1	70661	ENSMUST00000120247.7	53469	ENSMUSG00000034135	Sik3	SIK family kinase 3
chr9	46070021	46071030	1010	*	NA	0	Intron (ENSMUST00000126865.7/70661, intron 1 of 24)	9	46123237	46202885	79649	1	70661	ENSMUST00000122865.1	-52207	ENSMUSG00000034135	Sik3	SIK family kinase 3
chr9	46071508	46072104	597	*	NA	0	Intron (ENSMUST00000126865.7/70661, intron 1 of 24)	9	46123237	46202885	79649	1	70661	ENSMUST00000122865.1	-51133	ENSMUSG00000034135	Sik3	SIK family kinase 3
chr9	46073059	46074035	977	*	NA	0	Intron (ENSMUST00000126865.7/70661, intron 1 of 24)	9	46123237	46202885	79649	1	70661	ENSMUST00000122865.1	-49202	ENSMUSG00000034135	Sik3	SIK family kinase 3
chr9	46074210	46077637	3428	*	NA	0	Intron (ENSMUST00000126865.7/70661, intron 1 of 24)	9	46123237	46202885	79649	1	70661	ENSMUST00000122865.1	-45600	ENSMUSG00000034135	Sik3	SIK family kinase 3
chr9	46079521	46080432	912	*	NA	0	Intron (ENSMUST00000126865.7/70661, intron 1 of 24)	9	46123237	46202885	79649	1	70661	ENSMUST00000122865.1	-42805	ENSMUSG00000034135	Sik3	SIK family kinase 3
chr9	46081469	46086709	5241	*	NA	0	Intron (ENSMUST00000126865.7/70661, intron 1 of 24)	9	46123237	46202885	79649	1	70661	ENSMUST00000122865.1	-36528	ENSMUSG00000034135	Sik3	SIK family kinase 3
chr9	46087285	46088795	1511	*	NA	0	Intron (ENSMUST00000126865.7/70661, intron 1 of 24)	9	46123237	46202885	79649	1	70661	ENSMUST00000122865.1	-34442	ENSMUSG00000034135	Sik3	SIK family kinase 3
chr9	46089543	46090477	935	*	NA	0	Intron (ENSMUST00000126865.7/70661, intron 1 of 24)	9	46123237	46202885	79649	1	70661	ENSMUST00000122865.1	-32760	ENSMUSG00000034135	Sik3	SIK family kinase 3
chr9	46092234	46094398	2165	*	NA	0	Intron (ENSMUST00000126865.7/70661, intron 1 of 24)	9	46123237	46202885	79649	1	70661	ENSMUST00000122865.1	-28839	ENSMUSG00000034135	Sik3	SIK family kinase 3
chr9	46096805	46098241	1437	*	NA	0	Intron (ENSMUST00000126865.7/70661, intron 1 of 24)	9	46123237	46202885	79649	1	70661	ENSMUST00000122865.1	-24996	ENSMUSG00000034135	Sik3	SIK family kinase 3
chr9	46102174	46103056	883	*	NA	0	Intron (ENSMUST00000126865.7/70661, intron 1 of 24)	9	46123237	46202885	79649	1	70661	ENSMUST00000122865.1	-20181	ENSMUSG00000034135	Sik3	SIK family kinase 3
chr9	46107651	46108627	977	*	NA	0	Intron (ENSMUST00000126865.7/70661, intron 1 of 24)	9	46123237	46202885	79649	1	70661	ENSMUST00000122865.1	-14610	ENSMUSG00000034135	Sik3	SIK family kinase 3
chr9	46108629	46110013	1385	*	NA	0	Intron (ENSMUST00000126865.7/70661, intron 1 of 24)	9	46123237	46202885	79649	1	70661	ENSMUST00000122865.1	-13224	ENSMUSG00000034135	Sik3	SIK family kinase 3
chr9	46110310	46112106	1797	*	NA	0	Intron (ENSMUST00000126865.7/70661, intron 1 of 24)	9	46123237	46202885	79649	1	70661	ENSMUST00000122865.1	-11131	ENSMUSG00000034135	Sik3	SIK family kinase 3
chr9	46112282	46114173	1892	*	NA	0	Intron (ENSMUST00000126865.7/70661, intron 1 of 24)	9	46123237	46202885	79649	1	70661	ENSMUST00000122865.1	-9064	ENSMUSG00000034135	Sik3	SIK family kinase 3
chr9	46114693	46116420	1728	*	NA	0	Intron (ENSMUST00000126865.7/70661, intron 1 of 24)	9	46123237	46202885	79649	1	70661	ENSMUST00000122865.1	-6817	ENSMUSG00000034135	Sik3	SIK family kinase 3
chr9	46116855	46118029	1175	*	NA	0	Intron (ENSMUST00000126865.7/70661, intron 1 of 24)	9	46123237	46202885	79649	1	70661	ENSMUST00000122865.1	-5208	ENSMUSG00000034135	Sik3	SIK family kinase 3
chr9	46119208	46124704	5497	*	NA	0	Promoter (<=1kb)	9	46123237	46202885	79649	1	70661	ENSMUST00000122865.1	0	ENSMUSG00000034135	Sik3	SIK family kinase 3
chr9	46126264	46127243	980	*	NA	0	Exon (ENSMUST00000126865.7/70661, exon 3 of 25)	9	46123237	46202885	79649	1	70661	ENSMUST00000122865.1	3027	ENSMUSG00000034135	Sik3	SIK family kinase 3
chr9	46127831	46131816	3986	*	NA	0	Intron (ENSMUST00000126865.7/70661, intron 3 of 24)	9	46123237	46202885	79649	1	70661	ENSMUST00000122865.1	4594	ENSMUSG00000034135	Sik3	SIK family kinase 3
chr9	46138184	46139319	1136	*	NA	0	Intron (ENSMUST00000126865.7/70661, intron 3 of 24)	9	46123237	46202885	79649	1	70661	ENSMUST00000122865.1	14947	ENSMUSG00000034135	Sik3	SIK family kinase 3
chr9	46140048	46141166	1119	*	NA	0	Intron (ENSMUST00000126865.7/70661, intron 3 of 24)	9	46155379	46224188	68810	1	70661	ENSMUST00000153152.1	-14213	ENSMUSG00000034135	Sik3	SIK family kinase 3
chr9	46146085	46147702	1618	*	NA	0	Intron (ENSMUST00000126865.7/70661, intron 3 of 24)	9	46155379	46224188	68810	1	70661	ENSMUST00000153152.1	-7677	ENSMUSG00000034135	Sik3	SIK family kinase 3
chr9	46148875	46152346	3472	*	NA	0	Intron (ENSMUST00000126865.7/70661, intron 3 of 24)	9	46155379	46224188	68810	1	70661	ENSMUST00000153152.1	-3033	ENSMUSG00000034135	Sik3	SIK family kinase 3
chr9	46152499	46155222	2724	*	NA	0	Promoter (<=1kb)	9	46155379	46224188	68810	1	70661	ENSMUST00000153152.1	-157	ENSMUSG00000034135	Sik3	SIK family kinase 3
chr9	46155823	46157868	2046	*	NA	0	Promoter (<=1kb)	9	46155379	46224188	68810	1	70661	ENSMUST00000153152.1	444	ENSMUSG00000034135	Sik3	SIK family kinase 3
chr9	46158340	46163216	4877	*	NA	0	Promoter (2-3kb)	9	46155379	46224188	68810	1	70661	ENSMUST00000153152.1	2961	ENSMUSG00000034135	Sik3	SIK family kinase 3
chr9	46163781	46164526	746	*	NA	0	Intron (ENSMUST00000126865.7/70661, intron 4 of 24)	9	46155379	46224188	68810	1	70661	ENSMUST00000153152.1	8402	ENSMUSG00000034135	Sik3	SIK family kinase 3
chr9	46166685	46169087	2403	*	NA	0	Intron (ENSMUST00000126865.7/70661, intron 4 of 24)	9	46155379	46224188	68810	1	70661	ENSMUST00000153152.1	11306	ENSMUSG00000034135	Sik3	SIK family kinase 3
chr9	46170032	46170667	636	*	NA	0	Intron (ENSMUST00000126865.7/70661, intron 4 of 24)	9	46155379	46224188	68810	1	70661	ENSMUST00000153152.1	14653	ENSMUSG00000034135	Sik3	SIK family kinase 3
chr9	46172252	46179541	7290	*	NA	0	Exon (ENSMUST00000126865.7/70661, exon 5 of 25)	9	46155379	46224188	68810	1	70661	ENSMUST00000153152.1	16873	ENSMUSG00000034135	Sik3	SIK family kinase 3
chr9	46179700	46182096	2397	*	NA	0	Intron (ENSMUST00000126865.7/70661, intron 6 of 24)	9	46155379	46224188	68810	1	70661	ENSMUST00000153152.1	24321	ENSMUSG00000034135	Sik3	SIK family kinase 3
chr9	46182852	46191375	8524	*	NA	0	Intron (ENSMUST00000126865.7/70661, intron 6 of 24)	9	46155379	46224188	68810	1	70661	ENSMUST00000153152.1	27473	ENSMUSG00000034135	Sik3	SIK family kinase 3
chr9	46192860	46195964	3105	*	NA	0	Exon (ENSMUST00000126865.7/70661, exon 7 of 25)	9	46219571	46221234	1664	1	70661	ENSMUST00000138338.1	-23607	ENSMUSG00000034135	Sik3	SIK family kinase 3
chr9	46196580	46200749	4170	*	NA	0	Exon (ENSMUST00000126865.7/70661, exon 12 of 25)	9	46219571	46221234	1664	1	70661	ENSMUST00000138338.1	-18822	ENSMUSG00000034135	Sik3	SIK family kinase 3
chr9	46201215	46203847	2633	*	NA	0	3' UTR	9	46219571	46221234	1664	1	70661	ENSMUST00000138338.1	-15724	ENSMUSG00000034135	Sik3	SIK family kinase 3
chr9	46204556	46225427	20872	*	NA	0	Promoter (<=1kb)	9	46219571	46221234	1664	1	70661	ENSMUST00000138338.1	0	ENSMUSG00000034135	Sik3	SIK family kinase 3
chr9	46226617	46227937	1321	*	NA	0	Promoter (<=1kb)	9	46228580	46230466	1887	1	11806	ENSMUST00000034588.8	-643	ENSMUSG00000032083	Apoa1	apolipoprotein A-I
chr9	46229519	46230869	1351	*	NA	0	Promoter (<=1kb)	9	46228721	46229973	1253	1	11806	ENSMUST00000132155.1	798	ENSMUSG00000032083	Apoa1	apolipoprotein A-I
chr9	46233790	46236091	2302	*	NA	0	Promoter (<=1kb)	9	46232933	46235260	2328	2	11814	ENSMUST00000121916.7	0	ENSMUSG00000032081	Apoc3	apolipoprotein C-III
chr9	46240182	46241359	1178	*	NA	0	Promoter (<=1kb)	9	46240696	46243459	2764	1	11808	ENSMUST00000034585.6	0	ENSMUSG00000032080	Apoa4	apolipoprotein A-IV
chr9	46244534	46245596	1063	*	NA	0	Distal Intergenic	9	46240696	46243459	2764	1	11808	ENSMUST00000034585.6	3838	ENSMUSG00000032080	Apoa4	apolipoprotein A-IV
chr9	46246472	46248063	1592	*	NA	0	Distal Intergenic	9	46240696	46243459	2764	1	11808	ENSMUST00000034585.6	5776	ENSMUSG00000032080	Apoa4	apolipoprotein A-IV
chr9	46248410	46250109	1700	*	NA	0	Distal Intergenic	9	46240696	46243459	2764	1	11808	ENSMUST00000034585.6	7714	ENSMUSG00000032080	Apoa4	apolipoprotein A-IV
chr9	46272549	46274261	1713	*	NA	0	Promoter (<=1kb)	9	46273064	46282643	9580	1	22687	ENSMUST00000156440.7	0	ENSMUSG00000032078	Zpr1	ZPR1 zinc finger
chr9	46282396	46284423	2028	*	NA	0	Promoter (<=1kb)	9	46283008	46294099	11092	1	215051	ENSMUST00000138498.1	0	ENSMUSG00000032077	Bud13	BUD13 homolog
chr9	46289542	46292507	2966	*	NA	0	Promoter (<=1kb)	9	46291348	46298928	7581	1	215051	ENSMUST00000213932.1	0	ENSMUSG00000032077	Bud13	BUD13 homolog
chr9	46294238	46296864	2627	*	NA	0	Promoter (2-3kb)	9	46291348	46298928	7581	1	215051	ENSMUST00000213932.1	2890	ENSMUSG00000032077	Bud13	BUD13 homolog
chr9	46297293	46302338	5046	*	NA	0	3' UTR	9	46291348	46298928	7581	1	215051	ENSMUST00000213932.1	5945	ENSMUSG00000032077	Bud13	BUD13 homolog
chr9	46312815	46313537	723	*	NA	0	Promoter (1-2kb)	9	46304021	46311587	7567	2	74361	ENSMUST00000172280.1	-1228	ENSMUSG00000056617	4931429L15Rik	RIKEN cDNA 4931429L15 gene
chr9	46313678	46318565	4888	*	NA	0	Promoter (<=1kb)	9	46310299	46315942	5644	2	74361	ENSMUST00000160795.1	0	ENSMUSG00000056617	4931429L15Rik	RIKEN cDNA 4931429L15 gene
chr9	46322287	46327153	4867	*	NA	0	Promoter (2-3kb)	9	46303361	46319986	16626	2	74361	ENSMUST00000159565.7	-2301	ENSMUSG00000056617	4931429L15Rik	RIKEN cDNA 4931429L15 gene
chr9	46327368	46330824	3457	*	NA	0	Exon (ENSMUST00000181712.2/ENSMUST00000181712.2, exon 1 of 2)	9	46303361	46319986	16626	2	74361	ENSMUST00000159565.7	-7382	ENSMUSG00000056617	4931429L15Rik	RIKEN cDNA 4931429L15 gene
chr9	46334099	46340493	6395	*	NA	0	Exon (ENSMUST00000213885.1/ENSMUST00000213885.1, exon 1 of 5)	9	46303361	46319986	16626	2	74361	ENSMUST00000159565.7	-14113	ENSMUSG00000056617	4931429L15Rik	RIKEN cDNA 4931429L15 gene
chr9	46346555	46347561	1007	*	NA	0	Intron (ENSMUST00000213885.1/ENSMUST00000213885.1, intron 2 of 4)	9	46303361	46319986	16626	2	74361	ENSMUST00000159565.7	-26569	ENSMUSG00000056617	4931429L15Rik	RIKEN cDNA 4931429L15 gene
chr9	46348478	46351345	2868	*	NA	0	Exon (ENSMUST00000213885.1/ENSMUST00000213885.1, exon 3 of 5)	9	46303361	46319986	16626	2	74361	ENSMUST00000159565.7	-28492	ENSMUSG00000056617	4931429L15Rik	RIKEN cDNA 4931429L15 gene
chr9	46352643	46354274	1632	*	NA	0	Intron (ENSMUST00000213885.1/ENSMUST00000213885.1, intron 4 of 4)	9	46303361	46319986	16626	2	74361	ENSMUST00000159565.7	-32657	ENSMUSG00000056617	4931429L15Rik	RIKEN cDNA 4931429L15 gene
chr9	46357214	46364213	7000	*	NA	0	Intron (ENSMUST00000213885.1/ENSMUST00000213885.1, intron 4 of 4)	9	46303361	46319986	16626	2	74361	ENSMUST00000159565.7	-37228	ENSMUSG00000056617	4931429L15Rik	RIKEN cDNA 4931429L15 gene
chr9	46365404	46366456	1053	*	NA	0	Intron (ENSMUST00000213885.1/ENSMUST00000213885.1, intron 4 of 4)	9	46303361	46319986	16626	2	74361	ENSMUST00000159565.7	-45418	ENSMUSG00000056617	4931429L15Rik	RIKEN cDNA 4931429L15 gene
chr9	46371598	46372599	1002	*	NA	0	Intron (ENSMUST00000213885.1/ENSMUST00000213885.1, intron 4 of 4)	9	46303361	46319986	16626	2	74361	ENSMUST00000159565.7	-51612	ENSMUSG00000056617	4931429L15Rik	RIKEN cDNA 4931429L15 gene
chr9	46377000	46377585	586	*	NA	0	Intron (ENSMUST00000213885.1/ENSMUST00000213885.1, intron 4 of 4)	9	46303361	46319986	16626	2	74361	ENSMUST00000159565.7	-57014	ENSMUSG00000056617	4931429L15Rik	RIKEN cDNA 4931429L15 gene
chr9	46378317	46381715	3399	*	NA	0	Intron (ENSMUST00000213885.1/ENSMUST00000213885.1, intron 4 of 4)	9	46303361	46319986	16626	2	74361	ENSMUST00000159565.7	-58331	ENSMUSG00000056617	4931429L15Rik	RIKEN cDNA 4931429L15 gene
chr9	46387793	46390337	2545	*	NA	0	Distal Intergenic	9	46303361	46319986	16626	2	74361	ENSMUST00000159565.7	-67807	ENSMUSG00000056617	4931429L15Rik	RIKEN cDNA 4931429L15 gene
chr9	46394581	46395183	603	*	NA	0	Distal Intergenic	9	46303361	46319986	16626	2	74361	ENSMUST00000159565.7	-74595	ENSMUSG00000056617	4931429L15Rik	RIKEN cDNA 4931429L15 gene
chr9	46398765	46399548	784	*	NA	0	Exon (ENSMUST00000217145.1/ENSMUST00000217145.1, exon 2 of 2)	9	46303361	46319986	16626	2	74361	ENSMUST00000159565.7	-78779	ENSMUSG00000056617	4931429L15Rik	RIKEN cDNA 4931429L15 gene
chr9	46405168	46406213	1046	*	NA	0	Distal Intergenic	9	46303361	46319986	16626	2	74361	ENSMUST00000159565.7	-85182	ENSMUSG00000056617	4931429L15Rik	RIKEN cDNA 4931429L15 gene
chr9	46406461	46407214	754	*	NA	0	Distal Intergenic	9	46303361	46319986	16626	2	74361	ENSMUST00000159565.7	-86475	ENSMUSG00000056617	4931429L15Rik	RIKEN cDNA 4931429L15 gene
chr9	46410307	46412406	2100	*	NA	0	Distal Intergenic	9	46303361	46319986	16626	2	74361	ENSMUST00000159565.7	-90321	ENSMUSG00000056617	4931429L15Rik	RIKEN cDNA 4931429L15 gene
chr9	46413654	46414430	777	*	NA	0	Distal Intergenic	9	46303361	46319986	16626	2	74361	ENSMUST00000159565.7	-93668	ENSMUSG00000056617	4931429L15Rik	RIKEN cDNA 4931429L15 gene
chr9	46416764	46418475	1712	*	NA	0	Distal Intergenic	9	46303361	46319986	16626	2	74361	ENSMUST00000159565.7	-96778	ENSMUSG00000056617	4931429L15Rik	RIKEN cDNA 4931429L15 gene
chr9	46430498	46431710	1213	*	NA	0	Distal Intergenic	9	46303361	46319986	16626	2	74361	ENSMUST00000159565.7	-110512	ENSMUSG00000056617	4931429L15Rik	RIKEN cDNA 4931429L15 gene
chr9	46435508	46436757	1250	*	NA	0	Distal Intergenic	9	46303361	46319986	16626	2	74361	ENSMUST00000159565.7	-115522	ENSMUSG00000056617	4931429L15Rik	RIKEN cDNA 4931429L15 gene
chr9	46442229	46444053	1825	*	NA	0	Distal Intergenic	9	46303361	46319986	16626	2	74361	ENSMUST00000159565.7	-122243	ENSMUSG00000056617	4931429L15Rik	RIKEN cDNA 4931429L15 gene
chr9	46446034	46446841	808	*	NA	0	Distal Intergenic	9	46303361	46319986	16626	2	74361	ENSMUST00000159565.7	-126048	ENSMUSG00000056617	4931429L15Rik	RIKEN cDNA 4931429L15 gene
chr9	46451404	46452917	1514	*	NA	0	Distal Intergenic	9	46303361	46319986	16626	2	74361	ENSMUST00000159565.7	-131418	ENSMUSG00000056617	4931429L15Rik	RIKEN cDNA 4931429L15 gene
chr9	46454482	46455935	1454	*	NA	0	Distal Intergenic	9	46303361	46319986	16626	2	74361	ENSMUST00000159565.7	-134496	ENSMUSG00000056617	4931429L15Rik	RIKEN cDNA 4931429L15 gene
chr9	46456693	46457461	769	*	NA	0	Distal Intergenic	9	46303361	46319986	16626	2	74361	ENSMUST00000159565.7	-136707	ENSMUSG00000056617	4931429L15Rik	RIKEN cDNA 4931429L15 gene
chr9	46462885	46464662	1778	*	NA	0	Distal Intergenic	9	46303361	46319986	16626	2	74361	ENSMUST00000159565.7	-142899	ENSMUSG00000056617	4931429L15Rik	RIKEN cDNA 4931429L15 gene
chr9	46470248	46471521	1274	*	NA	0	Distal Intergenic	9	46303361	46319986	16626	2	74361	ENSMUST00000159565.7	-150262	ENSMUSG00000056617	4931429L15Rik	RIKEN cDNA 4931429L15 gene
chr9	46479730	46481533	1804	*	NA	0	Distal Intergenic	9	46303361	46319986	16626	2	74361	ENSMUST00000159565.7	-159744	ENSMUSG00000056617	4931429L15Rik	RIKEN cDNA 4931429L15 gene
chr9	46482789	46483632	844	*	NA	0	Distal Intergenic	9	46303361	46319986	16626	2	74361	ENSMUST00000159565.7	-162803	ENSMUSG00000056617	4931429L15Rik	RIKEN cDNA 4931429L15 gene
chr9	46485098	46486220	1123	*	NA	0	Exon (ENSMUST00000214085.1/ENSMUST00000214085.1, exon 5 of 5)	9	46303361	46319986	16626	2	74361	ENSMUST00000159565.7	-165112	ENSMUSG00000056617	4931429L15Rik	RIKEN cDNA 4931429L15 gene
chr9	46492243	46492986	744	*	NA	0	Intron (ENSMUST00000214085.1/ENSMUST00000214085.1, intron 3 of 4)	9	46303361	46319986	16626	2	74361	ENSMUST00000159565.7	-172257	ENSMUSG00000056617	4931429L15Rik	RIKEN cDNA 4931429L15 gene
chr9	46495160	46497434	2275	*	NA	0	Exon (ENSMUST00000214085.1/ENSMUST00000214085.1, exon 3 of 5)	9	46303361	46319986	16626	2	74361	ENSMUST00000159565.7	-175174	ENSMUSG00000056617	4931429L15Rik	RIKEN cDNA 4931429L15 gene
chr9	46497435	46498622	1188	*	NA	0	Intron (ENSMUST00000214085.1/ENSMUST00000214085.1, intron 2 of 4)	9	46303361	46319986	16626	2	74361	ENSMUST00000159565.7	-177449	ENSMUSG00000056617	4931429L15Rik	RIKEN cDNA 4931429L15 gene
chr9	46499814	46500850	1037	*	NA	0	Intron (ENSMUST00000214085.1/ENSMUST00000214085.1, intron 1 of 4)	9	46303361	46319986	16626	2	74361	ENSMUST00000159565.7	-179828	ENSMUSG00000056617	4931429L15Rik	RIKEN cDNA 4931429L15 gene
chr9	46501800	46503752	1953	*	NA	0	Intron (ENSMUST00000214085.1/ENSMUST00000214085.1, intron 1 of 4)	9	46303361	46319986	16626	2	74361	ENSMUST00000159565.7	-181814	ENSMUSG00000056617	4931429L15Rik	RIKEN cDNA 4931429L15 gene
chr9	46504357	46507581	3225	*	NA	0	Exon (ENSMUST00000214085.1/ENSMUST00000214085.1, exon 1 of 5)	9	46303361	46319986	16626	2	74361	ENSMUST00000159565.7	-184371	ENSMUSG00000056617	4931429L15Rik	RIKEN cDNA 4931429L15 gene
chr9	46508662	46509768	1107	*	NA	0	Distal Intergenic	9	46303361	46319986	16626	2	74361	ENSMUST00000159565.7	-188676	ENSMUSG00000056617	4931429L15Rik	RIKEN cDNA 4931429L15 gene
chr9	46510448	46514242	3795	*	NA	0	Distal Intergenic	9	46303361	46319986	16626	2	74361	ENSMUST00000159565.7	-190462	ENSMUSG00000056617	4931429L15Rik	RIKEN cDNA 4931429L15 gene
chr9	46515418	46516668	1251	*	NA	0	Distal Intergenic	9	46303361	46319986	16626	2	74361	ENSMUST00000159565.7	-195432	ENSMUSG00000056617	4931429L15Rik	RIKEN cDNA 4931429L15 gene
chr9	46518518	46521983	3466	*	NA	0	Distal Intergenic	9	46303361	46319986	16626	2	74361	ENSMUST00000159565.7	-198532	ENSMUSG00000056617	4931429L15Rik	RIKEN cDNA 4931429L15 gene
chr9	46522128	46524216	2089	*	NA	0	Distal Intergenic	9	46303361	46319986	16626	2	74361	ENSMUST00000159565.7	-202142	ENSMUSG00000056617	4931429L15Rik	RIKEN cDNA 4931429L15 gene
chr9	46524497	46525798	1302	*	NA	0	Distal Intergenic	9	46303361	46319986	16626	2	74361	ENSMUST00000159565.7	-204511	ENSMUSG00000056617	4931429L15Rik	RIKEN cDNA 4931429L15 gene
chr9	46530378	46531743	1366	*	NA	0	Distal Intergenic	9	46303361	46319986	16626	2	74361	ENSMUST00000159565.7	-210392	ENSMUSG00000056617	4931429L15Rik	RIKEN cDNA 4931429L15 gene
chr9	46532678	46533658	981	*	NA	0	Exon (ENSMUST00000217323.1/ENSMUST00000217323.1, exon 1 of 2)	9	46303361	46319986	16626	2	74361	ENSMUST00000159565.7	-212692	ENSMUSG00000056617	4931429L15Rik	RIKEN cDNA 4931429L15 gene
chr9	46535058	46538190	3133	*	NA	0	Intron (ENSMUST00000214727.1/ENSMUST00000214727.1, intron 2 of 2)	9	46303361	46319986	16626	2	74361	ENSMUST00000159565.7	-215072	ENSMUSG00000056617	4931429L15Rik	RIKEN cDNA 4931429L15 gene
chr9	46540547	46541150	604	*	NA	0	Intron (ENSMUST00000214727.1/ENSMUST00000214727.1, intron 2 of 2)	9	46303361	46319986	16626	2	74361	ENSMUST00000159565.7	-220561	ENSMUSG00000056617	4931429L15Rik	RIKEN cDNA 4931429L15 gene
chr9	46544139	46545259	1121	*	NA	0	Distal Intergenic	9	46303361	46319986	16626	2	74361	ENSMUST00000159565.7	-224153	ENSMUSG00000056617	4931429L15Rik	RIKEN cDNA 4931429L15 gene
chr9	46545476	46547569	2094	*	NA	0	Distal Intergenic	9	46303361	46319986	16626	2	74361	ENSMUST00000159565.7	-225490	ENSMUSG00000056617	4931429L15Rik	RIKEN cDNA 4931429L15 gene
chr9	46549128	46551581	2454	*	NA	0	Distal Intergenic	9	46303361	46319986	16626	2	74361	ENSMUST00000159565.7	-229142	ENSMUSG00000056617	4931429L15Rik	RIKEN cDNA 4931429L15 gene
chr9	46552992	46559750	6759	*	NA	0	Distal Intergenic	9	46303361	46319986	16626	2	74361	ENSMUST00000159565.7	-233006	ENSMUSG00000056617	4931429L15Rik	RIKEN cDNA 4931429L15 gene
chr9	46560268	46562221	1954	*	NA	0	Distal Intergenic	9	46303361	46319986	16626	2	74361	ENSMUST00000159565.7	-240282	ENSMUSG00000056617	4931429L15Rik	RIKEN cDNA 4931429L15 gene
chr9	46566701	46567863	1163	*	NA	0	Distal Intergenic	9	46303361	46319986	16626	2	74361	ENSMUST00000159565.7	-246715	ENSMUSG00000056617	4931429L15Rik	RIKEN cDNA 4931429L15 gene
chr9	46571120	46572073	954	*	NA	0	Distal Intergenic	9	46303361	46319986	16626	2	74361	ENSMUST00000159565.7	-251134	ENSMUSG00000056617	4931429L15Rik	RIKEN cDNA 4931429L15 gene
chr9	46574233	46574779	547	*	NA	0	Distal Intergenic	9	46303361	46319986	16626	2	74361	ENSMUST00000159565.7	-254247	ENSMUSG00000056617	4931429L15Rik	RIKEN cDNA 4931429L15 gene
chr9	46575257	46576073	817	*	NA	0	Distal Intergenic	9	46303361	46319986	16626	2	74361	ENSMUST00000159565.7	-255271	ENSMUSG00000056617	4931429L15Rik	RIKEN cDNA 4931429L15 gene
chr9	46576791	46578348	1558	*	NA	0	Distal Intergenic	9	46303361	46319986	16626	2	74361	ENSMUST00000159565.7	-256805	ENSMUSG00000056617	4931429L15Rik	RIKEN cDNA 4931429L15 gene
chr9	46581649	46582933	1285	*	NA	0	Distal Intergenic	9	46303361	46319986	16626	2	74361	ENSMUST00000159565.7	-261663	ENSMUSG00000056617	4931429L15Rik	RIKEN cDNA 4931429L15 gene
chr9	46583280	46585306	2027	*	NA	0	Distal Intergenic	9	46303361	46319986	16626	2	74361	ENSMUST00000159565.7	-263294	ENSMUSG00000056617	4931429L15Rik	RIKEN cDNA 4931429L15 gene
chr9	46585823	46589301	3479	*	NA	0	Distal Intergenic	9	46303361	46319986	16626	2	74361	ENSMUST00000159565.7	-265837	ENSMUSG00000056617	4931429L15Rik	RIKEN cDNA 4931429L15 gene
chr9	46590024	46595018	4995	*	NA	0	Distal Intergenic	9	46303361	46319986	16626	2	74361	ENSMUST00000159565.7	-270038	ENSMUSG00000056617	4931429L15Rik	RIKEN cDNA 4931429L15 gene
chr9	46595165	46595850	686	*	NA	0	Distal Intergenic	9	46303361	46319986	16626	2	74361	ENSMUST00000159565.7	-275179	ENSMUSG00000056617	4931429L15Rik	RIKEN cDNA 4931429L15 gene
chr9	46598029	46603961	5933	*	NA	0	Distal Intergenic	9	46303361	46319986	16626	2	74361	ENSMUST00000159565.7	-278043	ENSMUSG00000056617	4931429L15Rik	RIKEN cDNA 4931429L15 gene
chr9	46604195	46605750	1556	*	NA	0	Distal Intergenic	9	46303361	46319986	16626	2	74361	ENSMUST00000159565.7	-284209	ENSMUSG00000056617	4931429L15Rik	RIKEN cDNA 4931429L15 gene
chr9	46606628	46614674	8047	*	NA	0	Exon (ENSMUST00000217349.1/ENSMUST00000217349.1, exon 1 of 2)	9	46303361	46319986	16626	2	74361	ENSMUST00000159565.7	-286642	ENSMUSG00000056617	4931429L15Rik	RIKEN cDNA 4931429L15 gene
chr9	46614998	46619604	4607	*	NA	0	Distal Intergenic	9	46913493	46927366	13874	1	73040	ENSMUST00000191603.6	-293889	ENSMUSG00000099696	2900052N01Rik	RIKEN cDNA 2900052N01 gene
chr9	46619750	46620884	1135	*	NA	0	Distal Intergenic	9	46913493	46927366	13874	1	73040	ENSMUST00000191603.6	-292609	ENSMUSG00000099696	2900052N01Rik	RIKEN cDNA 2900052N01 gene
chr9	46621357	46624055	2699	*	NA	0	Distal Intergenic	9	46913493	46927366	13874	1	73040	ENSMUST00000191603.6	-289438	ENSMUSG00000099696	2900052N01Rik	RIKEN cDNA 2900052N01 gene
chr9	46624235	46651885	27651	*	NA	0	Exon (ENSMUST00000082739.1/ENSMUST00000082739.1, exon 1 of 1)	9	46913493	46927366	13874	1	73040	ENSMUST00000191603.6	-261608	ENSMUSG00000099696	2900052N01Rik	RIKEN cDNA 2900052N01 gene
chr9	46652804	46661181	8378	*	NA	0	Distal Intergenic	9	46913493	46927366	13874	1	73040	ENSMUST00000191603.6	-252312	ENSMUSG00000099696	2900052N01Rik	RIKEN cDNA 2900052N01 gene
chr9	46661341	46665665	4325	*	NA	0	Distal Intergenic	9	46913493	46927366	13874	1	73040	ENSMUST00000191603.6	-247828	ENSMUSG00000099696	2900052N01Rik	RIKEN cDNA 2900052N01 gene
chr9	46666129	46671067	4939	*	NA	0	Exon (ENSMUST00000213995.1/ENSMUST00000213995.1, exon 1 of 4)	9	46913493	46927366	13874	1	73040	ENSMUST00000191603.6	-242426	ENSMUSG00000099696	2900052N01Rik	RIKEN cDNA 2900052N01 gene
chr9	46671757	46673753	1997	*	NA	0	Exon (ENSMUST00000216189.1/ENSMUST00000216189.1, exon 1 of 2)	9	46913493	46927366	13874	1	73040	ENSMUST00000191603.6	-239740	ENSMUSG00000099696	2900052N01Rik	RIKEN cDNA 2900052N01 gene
chr9	46674792	46675359	568	*	NA	0	Exon (ENSMUST00000213825.1/ENSMUST00000213825.1, exon 3 of 3)	9	46913493	46927366	13874	1	73040	ENSMUST00000191603.6	-238134	ENSMUSG00000099696	2900052N01Rik	RIKEN cDNA 2900052N01 gene
chr9	46676844	46677701	858	*	NA	0	Distal Intergenic	9	46913493	46927366	13874	1	73040	ENSMUST00000191603.6	-235792	ENSMUSG00000099696	2900052N01Rik	RIKEN cDNA 2900052N01 gene
chr9	46677956	46681506	3551	*	NA	0	Distal Intergenic	9	46913493	46927366	13874	1	73040	ENSMUST00000191603.6	-231987	ENSMUSG00000099696	2900052N01Rik	RIKEN cDNA 2900052N01 gene
chr9	46682121	46682522	402	*	NA	0	Distal Intergenic	9	46913493	46927366	13874	1	73040	ENSMUST00000191603.6	-230971	ENSMUSG00000099696	2900052N01Rik	RIKEN cDNA 2900052N01 gene
chr9	46682619	46683813	1195	*	NA	0	Distal Intergenic	9	46913493	46927366	13874	1	73040	ENSMUST00000191603.6	-229680	ENSMUSG00000099696	2900052N01Rik	RIKEN cDNA 2900052N01 gene
chr9	46684742	46686940	2199	*	NA	0	Distal Intergenic	9	46913493	46927366	13874	1	73040	ENSMUST00000191603.6	-226553	ENSMUSG00000099696	2900052N01Rik	RIKEN cDNA 2900052N01 gene
chr9	46687268	46691479	4212	*	NA	0	Distal Intergenic	9	46913493	46927366	13874	1	73040	ENSMUST00000191603.6	-222014	ENSMUSG00000099696	2900052N01Rik	RIKEN cDNA 2900052N01 gene
chr9	46697133	46699101	1969	*	NA	0	Distal Intergenic	9	46913493	46927366	13874	1	73040	ENSMUST00000191603.6	-214392	ENSMUSG00000099696	2900052N01Rik	RIKEN cDNA 2900052N01 gene
chr9	46700154	46701155	1002	*	NA	0	Distal Intergenic	9	46913493	46927366	13874	1	73040	ENSMUST00000191603.6	-212338	ENSMUSG00000099696	2900052N01Rik	RIKEN cDNA 2900052N01 gene
chr9	46701508	46708209	6702	*	NA	0	Distal Intergenic	9	46913493	46927366	13874	1	73040	ENSMUST00000191603.6	-205284	ENSMUSG00000099696	2900052N01Rik	RIKEN cDNA 2900052N01 gene
chr9	46708493	46709363	871	*	NA	0	Distal Intergenic	9	46913493	46927366	13874	1	73040	ENSMUST00000191603.6	-204130	ENSMUSG00000099696	2900052N01Rik	RIKEN cDNA 2900052N01 gene
chr9	46710047	46711656	1610	*	NA	0	Distal Intergenic	9	46913493	46927366	13874	1	73040	ENSMUST00000191603.6	-201837	ENSMUSG00000099696	2900052N01Rik	RIKEN cDNA 2900052N01 gene
chr9	46712217	46713548	1332	*	NA	0	Exon (ENSMUST00000216630.1/ENSMUST00000216630.1, exon 1 of 1)	9	46913493	46927366	13874	1	73040	ENSMUST00000191603.6	-199945	ENSMUSG00000099696	2900052N01Rik	RIKEN cDNA 2900052N01 gene
chr9	46714762	46716834	2073	*	NA	0	Distal Intergenic	9	46913493	46927366	13874	1	73040	ENSMUST00000191603.6	-196659	ENSMUSG00000099696	2900052N01Rik	RIKEN cDNA 2900052N01 gene
chr9	46725387	46727078	1692	*	NA	0	Distal Intergenic	9	46913493	46927366	13874	1	73040	ENSMUST00000191603.6	-186415	ENSMUSG00000099696	2900052N01Rik	RIKEN cDNA 2900052N01 gene
chr9	46727088	46728982	1895	*	NA	0	Distal Intergenic	9	46913493	46927366	13874	1	73040	ENSMUST00000191603.6	-184511	ENSMUSG00000099696	2900052N01Rik	RIKEN cDNA 2900052N01 gene
chr9	46730862	46740388	9527	*	NA	0	Distal Intergenic	9	46913493	46927366	13874	1	73040	ENSMUST00000191603.6	-173105	ENSMUSG00000099696	2900052N01Rik	RIKEN cDNA 2900052N01 gene
chr9	46743268	46745077	1810	*	NA	0	Distal Intergenic	9	46913493	46927366	13874	1	73040	ENSMUST00000191603.6	-168416	ENSMUSG00000099696	2900052N01Rik	RIKEN cDNA 2900052N01 gene
chr9	46745195	46748733	3539	*	NA	0	Distal Intergenic	9	46913493	46927366	13874	1	73040	ENSMUST00000191603.6	-164760	ENSMUSG00000099696	2900052N01Rik	RIKEN cDNA 2900052N01 gene
chr9	46748801	46752079	3279	*	NA	0	Distal Intergenic	9	46913493	46927366	13874	1	73040	ENSMUST00000191603.6	-161414	ENSMUSG00000099696	2900052N01Rik	RIKEN cDNA 2900052N01 gene
chr9	46754808	46755775	968	*	NA	0	Distal Intergenic	9	46913493	46927366	13874	1	73040	ENSMUST00000191603.6	-157718	ENSMUSG00000099696	2900052N01Rik	RIKEN cDNA 2900052N01 gene
chr9	46757134	46757837	704	*	NA	0	Distal Intergenic	9	46913493	46927366	13874	1	73040	ENSMUST00000191603.6	-155656	ENSMUSG00000099696	2900052N01Rik	RIKEN cDNA 2900052N01 gene
chr9	46759264	46761495	2232	*	NA	0	Distal Intergenic	9	46913493	46927366	13874	1	73040	ENSMUST00000191603.6	-151998	ENSMUSG00000099696	2900052N01Rik	RIKEN cDNA 2900052N01 gene
chr9	46761787	46763218	1432	*	NA	0	Distal Intergenic	9	46913493	46927366	13874	1	73040	ENSMUST00000191603.6	-150275	ENSMUSG00000099696	2900052N01Rik	RIKEN cDNA 2900052N01 gene
chr9	46765960	46767259	1300	*	NA	0	Distal Intergenic	9	46913493	46927366	13874	1	73040	ENSMUST00000191603.6	-146234	ENSMUSG00000099696	2900052N01Rik	RIKEN cDNA 2900052N01 gene
chr9	46773423	46775861	2439	*	NA	0	Distal Intergenic	9	46913493	46927366	13874	1	73040	ENSMUST00000191603.6	-137632	ENSMUSG00000099696	2900052N01Rik	RIKEN cDNA 2900052N01 gene
chr9	46776667	46779363	2697	*	NA	0	Distal Intergenic	9	46913493	46927366	13874	1	73040	ENSMUST00000191603.6	-134130	ENSMUSG00000099696	2900052N01Rik	RIKEN cDNA 2900052N01 gene
chr9	46779719	46780557	839	*	NA	0	Distal Intergenic	9	46913493	46927366	13874	1	73040	ENSMUST00000191603.6	-132936	ENSMUSG00000099696	2900052N01Rik	RIKEN cDNA 2900052N01 gene
chr9	46781518	46784323	2806	*	NA	0	Distal Intergenic	9	46913493	46927366	13874	1	73040	ENSMUST00000191603.6	-129170	ENSMUSG00000099696	2900052N01Rik	RIKEN cDNA 2900052N01 gene
chr9	46787239	46791741	4503	*	NA	0	Distal Intergenic	9	46913493	46927366	13874	1	73040	ENSMUST00000191603.6	-121752	ENSMUSG00000099696	2900052N01Rik	RIKEN cDNA 2900052N01 gene
chr9	46792378	46793408	1031	*	NA	0	Distal Intergenic	9	46913493	46927366	13874	1	73040	ENSMUST00000191603.6	-120085	ENSMUSG00000099696	2900052N01Rik	RIKEN cDNA 2900052N01 gene
chr9	46795261	46796657	1397	*	NA	0	Distal Intergenic	9	46913493	46927366	13874	1	73040	ENSMUST00000191603.6	-116836	ENSMUSG00000099696	2900052N01Rik	RIKEN cDNA 2900052N01 gene
chr9	46804583	46805827	1245	*	NA	0	Distal Intergenic	9	46913493	46927366	13874	1	73040	ENSMUST00000191603.6	-107666	ENSMUSG00000099696	2900052N01Rik	RIKEN cDNA 2900052N01 gene
chr9	46808805	46811515	2711	*	NA	0	Distal Intergenic	9	46913493	46927366	13874	1	73040	ENSMUST00000191603.6	-101978	ENSMUSG00000099696	2900052N01Rik	RIKEN cDNA 2900052N01 gene
chr9	46812075	46815953	3879	*	NA	0	Distal Intergenic	9	46913493	46927366	13874	1	73040	ENSMUST00000191603.6	-97540	ENSMUSG00000099696	2900052N01Rik	RIKEN cDNA 2900052N01 gene
chr9	46817412	46818675	1264	*	NA	0	Distal Intergenic	9	46913493	46927366	13874	1	73040	ENSMUST00000191603.6	-94818	ENSMUSG00000099696	2900052N01Rik	RIKEN cDNA 2900052N01 gene
chr9	46818845	46822609	3765	*	NA	0	Distal Intergenic	9	46913493	46927366	13874	1	73040	ENSMUST00000191603.6	-90884	ENSMUSG00000099696	2900052N01Rik	RIKEN cDNA 2900052N01 gene
chr9	46824717	46826033	1317	*	NA	0	Distal Intergenic	9	46913493	46927366	13874	1	73040	ENSMUST00000191603.6	-87460	ENSMUSG00000099696	2900052N01Rik	RIKEN cDNA 2900052N01 gene
chr9	46827010	46828019	1010	*	NA	0	Distal Intergenic	9	46913493	46927366	13874	1	73040	ENSMUST00000191603.6	-85474	ENSMUSG00000099696	2900052N01Rik	RIKEN cDNA 2900052N01 gene
chr9	46830906	46835106	4201	*	NA	0	Exon (ENSMUST00000215504.1/ENSMUST00000215504.1, exon 1 of 5)	9	46913493	46927366	13874	1	73040	ENSMUST00000191603.6	-78387	ENSMUSG00000099696	2900052N01Rik	RIKEN cDNA 2900052N01 gene
chr9	46835373	46836539	1167	*	NA	0	Exon (ENSMUST00000215504.1/ENSMUST00000215504.1, exon 5 of 5)	9	46913493	46927366	13874	1	73040	ENSMUST00000191603.6	-76954	ENSMUSG00000099696	2900052N01Rik	RIKEN cDNA 2900052N01 gene
chr9	46839584	46840023	440	*	NA	0	Distal Intergenic	9	46913493	46927366	13874	1	73040	ENSMUST00000191603.6	-73470	ENSMUSG00000099696	2900052N01Rik	RIKEN cDNA 2900052N01 gene
chr9	46840868	46842390	1523	*	NA	0	Distal Intergenic	9	46913493	46927366	13874	1	73040	ENSMUST00000191603.6	-71103	ENSMUSG00000099696	2900052N01Rik	RIKEN cDNA 2900052N01 gene
chr9	46842553	46845964	3412	*	NA	0	Distal Intergenic	9	46913493	46927366	13874	1	73040	ENSMUST00000191603.6	-67529	ENSMUSG00000099696	2900052N01Rik	RIKEN cDNA 2900052N01 gene
chr9	46846184	46853901	7718	*	NA	0	Distal Intergenic	9	46913493	46927366	13874	1	73040	ENSMUST00000191603.6	-59592	ENSMUSG00000099696	2900052N01Rik	RIKEN cDNA 2900052N01 gene
chr9	46855248	46859022	3775	*	NA	0	Distal Intergenic	9	46913493	46927366	13874	1	73040	ENSMUST00000191603.6	-54471	ENSMUSG00000099696	2900052N01Rik	RIKEN cDNA 2900052N01 gene
chr9	46863076	46866534	3459	*	NA	0	Distal Intergenic	9	46913493	46927366	13874	1	73040	ENSMUST00000191603.6	-46959	ENSMUSG00000099696	2900052N01Rik	RIKEN cDNA 2900052N01 gene
chr9	46867943	46869690	1748	*	NA	0	Distal Intergenic	9	46913493	46927366	13874	1	73040	ENSMUST00000191603.6	-43803	ENSMUSG00000099696	2900052N01Rik	RIKEN cDNA 2900052N01 gene
chr9	46884133	46885076	944	*	NA	0	Distal Intergenic	9	46913493	46927366	13874	1	73040	ENSMUST00000191603.6	-28417	ENSMUSG00000099696	2900052N01Rik	RIKEN cDNA 2900052N01 gene
chr9	46887115	46891421	4307	*	NA	0	Distal Intergenic	9	46913493	46927366	13874	1	73040	ENSMUST00000191603.6	-22072	ENSMUSG00000099696	2900052N01Rik	RIKEN cDNA 2900052N01 gene
chr9	46895472	46899727	4256	*	NA	0	Distal Intergenic	9	46913493	46927366	13874	1	73040	ENSMUST00000191603.6	-13766	ENSMUSG00000099696	2900052N01Rik	RIKEN cDNA 2900052N01 gene
chr9	46900950	46902033	1084	*	NA	0	Distal Intergenic	9	46913493	46927366	13874	1	73040	ENSMUST00000191603.6	-11460	ENSMUSG00000099696	2900052N01Rik	RIKEN cDNA 2900052N01 gene
chr9	46902396	46904053	1658	*	NA	0	Distal Intergenic	9	46913493	46927366	13874	1	73040	ENSMUST00000191603.6	-9440	ENSMUSG00000099696	2900052N01Rik	RIKEN cDNA 2900052N01 gene
chr9	46904217	46906067	1851	*	NA	0	Distal Intergenic	9	46913493	46927366	13874	1	73040	ENSMUST00000191603.6	-7426	ENSMUSG00000099696	2900052N01Rik	RIKEN cDNA 2900052N01 gene
chr9	46907468	46921205	13738	*	NA	0	Promoter (<=1kb)	9	46913493	46927366	13874	1	73040	ENSMUST00000191603.6	0	ENSMUSG00000099696	2900052N01Rik	RIKEN cDNA 2900052N01 gene
chr9	46921755	46922811	1057	*	NA	0	Exon (ENSMUST00000191603.6/73040, exon 2 of 4)	9	46913627	46922567	8941	1	73040	ENSMUST00000189828.1	8128	ENSMUSG00000099696	2900052N01Rik	RIKEN cDNA 2900052N01 gene
chr9	46924638	46927014	2377	*	NA	0	Exon (ENSMUST00000191603.6/73040, exon 4 of 4)	9	46913627	46922567	8941	1	73040	ENSMUST00000189828.1	11011	ENSMUSG00000099696	2900052N01Rik	RIKEN cDNA 2900052N01 gene
chr9	46930163	46935326	5164	*	NA	0	Distal Intergenic	9	46913627	46922567	8941	1	73040	ENSMUST00000189828.1	16536	ENSMUSG00000099696	2900052N01Rik	RIKEN cDNA 2900052N01 gene
chr9	46935445	46937666	2222	*	NA	0	Distal Intergenic	9	46913627	46922567	8941	1	73040	ENSMUST00000189828.1	21818	ENSMUSG00000099696	2900052N01Rik	RIKEN cDNA 2900052N01 gene
chr9	46938252	46939474	1223	*	NA	0	Distal Intergenic	9	46913627	46922567	8941	1	73040	ENSMUST00000189828.1	24625	ENSMUSG00000099696	2900052N01Rik	RIKEN cDNA 2900052N01 gene
chr9	46940555	46941736	1182	*	NA	0	Distal Intergenic	9	46913627	46922567	8941	1	73040	ENSMUST00000189828.1	26928	ENSMUSG00000099696	2900052N01Rik	RIKEN cDNA 2900052N01 gene
chr9	46943017	46946468	3452	*	NA	0	Distal Intergenic	9	46913627	46922567	8941	1	73040	ENSMUST00000189828.1	29390	ENSMUSG00000099696	2900052N01Rik	RIKEN cDNA 2900052N01 gene
chr9	46950152	46951125	974	*	NA	0	Distal Intergenic	9	46913627	46922567	8941	1	73040	ENSMUST00000189828.1	36525	ENSMUSG00000099696	2900052N01Rik	RIKEN cDNA 2900052N01 gene
chr9	46951204	46962583	11380	*	NA	0	Exon (ENSMUST00000214437.1/ENSMUST00000214437.1, exon 2 of 2)	9	46998741	47003860	5120	1	215467	ENSMUST00000178065.2	-36158	NA	Gm4791	predicted gene 4791
chr9	46962735	46963899	1165	*	NA	0	Intron (ENSMUST00000214437.1/ENSMUST00000214437.1, intron 1 of 1)	9	46998741	47003860	5120	1	215467	ENSMUST00000178065.2	-34842	NA	Gm4791	predicted gene 4791
chr9	46964374	46966492	2119	*	NA	0	Intron (ENSMUST00000214437.1/ENSMUST00000214437.1, intron 1 of 1)	9	46998741	47003860	5120	1	215467	ENSMUST00000178065.2	-32249	NA	Gm4791	predicted gene 4791
chr9	46966658	46967316	659	*	NA	0	Intron (ENSMUST00000214437.1/ENSMUST00000214437.1, intron 1 of 1)	9	46998741	47003860	5120	1	215467	ENSMUST00000178065.2	-31425	NA	Gm4791	predicted gene 4791
chr9	46968484	46970332	1849	*	NA	0	Intron (ENSMUST00000214437.1/ENSMUST00000214437.1, intron 1 of 1)	9	46998741	47003860	5120	1	215467	ENSMUST00000178065.2	-28409	NA	Gm4791	predicted gene 4791
chr9	46977698	46979189	1492	*	NA	0	Exon (ENSMUST00000214437.1/ENSMUST00000214437.1, exon 1 of 2)	9	46998741	47003860	5120	1	215467	ENSMUST00000178065.2	-19552	NA	Gm4791	predicted gene 4791
chr9	46980747	46982112	1366	*	NA	0	Distal Intergenic	9	46998741	47003860	5120	1	215467	ENSMUST00000178065.2	-16629	NA	Gm4791	predicted gene 4791
chr9	46986718	46988372	1655	*	NA	0	Distal Intergenic	9	46998741	47003860	5120	1	215467	ENSMUST00000178065.2	-10369	NA	Gm4791	predicted gene 4791
chr9	46995687	47000152	4466	*	NA	0	Promoter (<=1kb)	9	46998741	47003860	5120	1	215467	ENSMUST00000178065.2	0	NA	Gm4791	predicted gene 4791
chr9	47001834	47003188	1355	*	NA	0	Intron (ENSMUST00000178065.2/215467, intron 2 of 2)	9	46998741	47003860	5120	1	215467	ENSMUST00000178065.2	3093	NA	Gm4791	predicted gene 4791
chr9	47004559	47005225	667	*	NA	0	Distal Intergenic	9	46998741	47003860	5120	1	215467	ENSMUST00000178065.2	5818	NA	Gm4791	predicted gene 4791
chr9	47011195	47012291	1097	*	NA	0	Distal Intergenic	9	46998741	47003860	5120	1	215467	ENSMUST00000178065.2	12454	NA	Gm4791	predicted gene 4791
chr9	47018145	47019092	948	*	NA	0	Distal Intergenic	9	46998741	47003860	5120	1	215467	ENSMUST00000178065.2	19404	NA	Gm4791	predicted gene 4791
chr9	47021895	47023573	1679	*	NA	0	Distal Intergenic	9	46998741	47003860	5120	1	215467	ENSMUST00000178065.2	23154	NA	Gm4791	predicted gene 4791
chr9	47030086	47031045	960	*	NA	0	Distal Intergenic	9	46998741	47003860	5120	1	215467	ENSMUST00000178065.2	31345	NA	Gm4791	predicted gene 4791
chr9	47037969	47039024	1056	*	NA	0	Distal Intergenic	9	46998741	47003860	5120	1	215467	ENSMUST00000178065.2	39228	NA	Gm4791	predicted gene 4791
chr9	47042276	47043180	905	*	NA	0	Distal Intergenic	9	46998741	47003860	5120	1	215467	ENSMUST00000178065.2	43535	NA	Gm4791	predicted gene 4791
chr9	47044022	47044973	952	*	NA	0	Distal Intergenic	9	46998741	47003860	5120	1	215467	ENSMUST00000178065.2	45281	NA	Gm4791	predicted gene 4791
chr9	47045205	47046138	934	*	NA	0	Distal Intergenic	9	46998741	47003860	5120	1	215467	ENSMUST00000178065.2	46464	NA	Gm4791	predicted gene 4791
chr9	47046756	47047328	573	*	NA	0	Distal Intergenic	9	46998741	47003860	5120	1	215467	ENSMUST00000178065.2	48015	NA	Gm4791	predicted gene 4791
chr9	47053460	47055949	2490	*	NA	0	Distal Intergenic	9	46998741	47003860	5120	1	215467	ENSMUST00000178065.2	54719	NA	Gm4791	predicted gene 4791
chr9	47057282	47058797	1516	*	NA	0	Distal Intergenic	9	46998741	47003860	5120	1	215467	ENSMUST00000178065.2	58541	NA	Gm4791	predicted gene 4791
chr9	47060414	47061625	1212	*	NA	0	Distal Intergenic	9	46998741	47003860	5120	1	215467	ENSMUST00000178065.2	61673	NA	Gm4791	predicted gene 4791
chr9	47062094	47063358	1265	*	NA	0	Distal Intergenic	9	46998741	47003860	5120	1	215467	ENSMUST00000178065.2	63353	NA	Gm4791	predicted gene 4791
chr9	47067039	47067960	922	*	NA	0	Distal Intergenic	9	46998741	47003860	5120	1	215467	ENSMUST00000178065.2	68298	NA	Gm4791	predicted gene 4791
chr9	47068514	47071916	3403	*	NA	0	Distal Intergenic	9	46998741	47003860	5120	1	215467	ENSMUST00000178065.2	69773	NA	Gm4791	predicted gene 4791
chr9	47072208	47073519	1312	*	NA	0	Distal Intergenic	9	46998741	47003860	5120	1	215467	ENSMUST00000178065.2	73467	NA	Gm4791	predicted gene 4791
chr9	47074593	47078765	4173	*	NA	0	Distal Intergenic	9	46998741	47003860	5120	1	215467	ENSMUST00000178065.2	75852	NA	Gm4791	predicted gene 4791
chr9	47079114	47079768	655	*	NA	0	Distal Intergenic	9	46998741	47003860	5120	1	215467	ENSMUST00000178065.2	80373	NA	Gm4791	predicted gene 4791
chr9	47090014	47091334	1321	*	NA	0	Intron (ENSMUST00000214227.1/ENSMUST00000214227.1, intron 2 of 2)	9	46998741	47003860	5120	1	215467	ENSMUST00000178065.2	91273	NA	Gm4791	predicted gene 4791
chr9	47095447	47096286	840	*	NA	0	Intron (ENSMUST00000214227.1/ENSMUST00000214227.1, intron 2 of 2)	9	46998741	47003860	5120	1	215467	ENSMUST00000178065.2	96706	NA	Gm4791	predicted gene 4791
chr9	47098322	47099456	1135	*	NA	0	Intron (ENSMUST00000214227.1/ENSMUST00000214227.1, intron 2 of 2)	9	46998741	47003860	5120	1	215467	ENSMUST00000178065.2	99581	NA	Gm4791	predicted gene 4791
chr9	47099668	47102162	2495	*	NA	0	Intron (ENSMUST00000214227.1/ENSMUST00000214227.1, intron 2 of 2)	9	46998741	47003860	5120	1	215467	ENSMUST00000178065.2	100927	NA	Gm4791	predicted gene 4791
chr9	47108276	47109593	1318	*	NA	0	Intron (ENSMUST00000214227.1/ENSMUST00000214227.1, intron 2 of 2)	9	46998741	47003860	5120	1	215467	ENSMUST00000178065.2	109535	NA	Gm4791	predicted gene 4791
chr9	47110876	47111444	569	*	NA	0	Intron (ENSMUST00000214227.1/ENSMUST00000214227.1, intron 2 of 2)	9	46998741	47003860	5120	1	215467	ENSMUST00000178065.2	112135	NA	Gm4791	predicted gene 4791
chr9	47114397	47115501	1105	*	NA	0	Intron (ENSMUST00000214227.1/ENSMUST00000214227.1, intron 2 of 2)	9	46998741	47003860	5120	1	215467	ENSMUST00000178065.2	115656	NA	Gm4791	predicted gene 4791
chr9	47119282	47120208	927	*	NA	0	Intron (ENSMUST00000214227.1/ENSMUST00000214227.1, intron 2 of 2)	9	46998741	47003860	5120	1	215467	ENSMUST00000178065.2	120541	NA	Gm4791	predicted gene 4791
chr9	47120602	47122299	1698	*	NA	0	Intron (ENSMUST00000214227.1/ENSMUST00000214227.1, intron 2 of 2)	9	46998741	47003860	5120	1	215467	ENSMUST00000178065.2	121861	NA	Gm4791	predicted gene 4791
chr9	47125513	47126457	945	*	NA	0	Intron (ENSMUST00000214227.1/ENSMUST00000214227.1, intron 2 of 2)	9	46998741	47003860	5120	1	215467	ENSMUST00000178065.2	126772	NA	Gm4791	predicted gene 4791
chr9	47127511	47128545	1035	*	NA	0	Intron (ENSMUST00000214227.1/ENSMUST00000214227.1, intron 2 of 2)	9	46998741	47003860	5120	1	215467	ENSMUST00000178065.2	128770	NA	Gm4791	predicted gene 4791
chr9	47131019	47131456	438	*	NA	0	Intron (ENSMUST00000214227.1/ENSMUST00000214227.1, intron 1 of 2)	9	46998741	47003860	5120	1	215467	ENSMUST00000178065.2	132278	NA	Gm4791	predicted gene 4791
chr9	47138489	47139312	824	*	NA	0	Exon (ENSMUST00000214385.1/ENSMUST00000214385.1, exon 3 of 5)	9	46998741	47003860	5120	1	215467	ENSMUST00000178065.2	139748	NA	Gm4791	predicted gene 4791
chr9	47140344	47141365	1022	*	NA	0	Intron (ENSMUST00000214227.1/ENSMUST00000214227.1, intron 1 of 2)	9	46998741	47003860	5120	1	215467	ENSMUST00000178065.2	141603	NA	Gm4791	predicted gene 4791
chr9	47152930	47154033	1104	*	NA	0	Intron (ENSMUST00000214227.1/ENSMUST00000214227.1, intron 1 of 2)	9	46998741	47003860	5120	1	215467	ENSMUST00000178065.2	154189	NA	Gm4791	predicted gene 4791
chr9	47157921	47159033	1113	*	NA	0	Intron (ENSMUST00000214227.1/ENSMUST00000214227.1, intron 1 of 2)	9	46998741	47003860	5120	1	215467	ENSMUST00000178065.2	159180	NA	Gm4791	predicted gene 4791
chr9	47167390	47168669	1280	*	NA	0	Intron (ENSMUST00000214385.1/ENSMUST00000214385.1, intron 2 of 4)	9	46998741	47003860	5120	1	215467	ENSMUST00000178065.2	168649	NA	Gm4791	predicted gene 4791
chr9	47176232	47176895	664	*	NA	0	Intron (ENSMUST00000214385.1/ENSMUST00000214385.1, intron 2 of 4)	9	46998741	47003860	5120	1	215467	ENSMUST00000178065.2	177491	NA	Gm4791	predicted gene 4791
chr9	47180837	47182213	1377	*	NA	0	Exon (ENSMUST00000214385.1/ENSMUST00000214385.1, exon 2 of 5)	9	46998741	47003860	5120	1	215467	ENSMUST00000178065.2	182096	NA	Gm4791	predicted gene 4791
chr9	47185423	47186311	889	*	NA	0	Intron (ENSMUST00000217115.1/ENSMUST00000217115.1, intron 2 of 3)	9	46998741	47003860	5120	1	215467	ENSMUST00000178065.2	186682	NA	Gm4791	predicted gene 4791
chr9	47191190	47193087	1898	*	NA	0	Exon (ENSMUST00000217115.1/ENSMUST00000217115.1, exon 2 of 4)	9	46998741	47003860	5120	1	215467	ENSMUST00000178065.2	192449	NA	Gm4791	predicted gene 4791
chr9	47199819	47200507	689	*	NA	0	Intron (ENSMUST00000217115.1/ENSMUST00000217115.1, intron 1 of 3)	9	46998741	47003860	5120	1	215467	ENSMUST00000178065.2	201078	NA	Gm4791	predicted gene 4791
chr9	47208103	47209040	938	*	NA	0	Intron (ENSMUST00000217115.1/ENSMUST00000217115.1, intron 1 of 3)	9	46998741	47003860	5120	1	215467	ENSMUST00000178065.2	209362	NA	Gm4791	predicted gene 4791
chr9	47209292	47211611	2320	*	NA	0	Intron (ENSMUST00000217115.1/ENSMUST00000217115.1, intron 1 of 3)	9	46998741	47003860	5120	1	215467	ENSMUST00000178065.2	210551	NA	Gm4791	predicted gene 4791
chr9	47212757	47213725	969	*	NA	0	Intron (ENSMUST00000217115.1/ENSMUST00000217115.1, intron 1 of 3)	9	46998741	47003860	5120	1	215467	ENSMUST00000178065.2	214016	NA	Gm4791	predicted gene 4791
chr9	47215997	47217716	1720	*	NA	0	Intron (ENSMUST00000217115.1/ENSMUST00000217115.1, intron 1 of 3)	9	46998741	47003860	5120	1	215467	ENSMUST00000178065.2	217256	NA	Gm4791	predicted gene 4791
chr9	47220107	47220983	877	*	NA	0	Intron (ENSMUST00000217115.1/ENSMUST00000217115.1, intron 1 of 3)	9	46998741	47003860	5120	1	215467	ENSMUST00000178065.2	221366	NA	Gm4791	predicted gene 4791
chr9	47223411	47227988	4578	*	NA	0	Exon (ENSMUST00000217115.1/ENSMUST00000217115.1, exon 1 of 4)	9	46998741	47003860	5120	1	215467	ENSMUST00000178065.2	224670	NA	Gm4791	predicted gene 4791
chr9	47234825	47237020	2196	*	NA	0	Distal Intergenic	9	46998741	47003860	5120	1	215467	ENSMUST00000178065.2	236084	NA	Gm4791	predicted gene 4791
chr9	47239567	47240758	1192	*	NA	0	Distal Intergenic	9	46998741	47003860	5120	1	215467	ENSMUST00000178065.2	240826	NA	Gm4791	predicted gene 4791
chr9	47240955	47243219	2265	*	NA	0	Exon (ENSMUST00000211355.1/ENSMUST00000211355.1, exon 4 of 4)	9	46998741	47003860	5120	1	215467	ENSMUST00000178065.2	242214	NA	Gm4791	predicted gene 4791
chr9	47243841	47245204	1364	*	NA	0	Intron (ENSMUST00000211355.1/ENSMUST00000211355.1, intron 3 of 3)	9	46998741	47003860	5120	1	215467	ENSMUST00000178065.2	245100	NA	Gm4791	predicted gene 4791
chr9	47249322	47250202	881	*	NA	0	Intron (ENSMUST00000211355.1/ENSMUST00000211355.1, intron 3 of 3)	9	46998741	47003860	5120	1	215467	ENSMUST00000178065.2	250581	NA	Gm4791	predicted gene 4791
chr9	47252252	47254105	1854	*	NA	0	Intron (ENSMUST00000211355.1/ENSMUST00000211355.1, intron 3 of 3)	9	46998741	47003860	5120	1	215467	ENSMUST00000178065.2	253511	NA	Gm4791	predicted gene 4791
chr9	47256776	47257630	855	*	NA	0	Intron (ENSMUST00000211355.1/ENSMUST00000211355.1, intron 3 of 3)	9	46998741	47003860	5120	1	215467	ENSMUST00000178065.2	258035	NA	Gm4791	predicted gene 4791
chr9	47258508	47259540	1033	*	NA	0	Intron (ENSMUST00000211355.1/ENSMUST00000211355.1, intron 3 of 3)	9	46998741	47003860	5120	1	215467	ENSMUST00000178065.2	259767	NA	Gm4791	predicted gene 4791
chr9	47259970	47262323	2354	*	NA	0	Exon (ENSMUST00000211355.1/ENSMUST00000211355.1, exon 2 of 4)	9	46998741	47003860	5120	1	215467	ENSMUST00000178065.2	261229	NA	Gm4791	predicted gene 4791
chr9	47265384	47268250	2867	*	NA	0	Intron (ENSMUST00000211355.1/ENSMUST00000211355.1, intron 1 of 3)	9	47530173	47853385	323213	1	54725	ENSMUST00000114548.7	-261923	ENSMUSG00000032076	Cadm1	cell adhesion molecule 1
chr9	47269394	47270607	1214	*	NA	0	Intron (ENSMUST00000211355.1/ENSMUST00000211355.1, intron 1 of 3)	9	47530173	47853385	323213	1	54725	ENSMUST00000114548.7	-259566	ENSMUSG00000032076	Cadm1	cell adhesion molecule 1
chr9	47272402	47273485	1084	*	NA	0	Intron (ENSMUST00000209591.1/ENSMUST00000209591.1, intron 5 of 6)	9	47530173	47853385	323213	1	54725	ENSMUST00000114548.7	-256688	ENSMUSG00000032076	Cadm1	cell adhesion molecule 1
chr9	47276241	47277218	978	*	NA	0	Intron (ENSMUST00000209591.1/ENSMUST00000209591.1, intron 5 of 6)	9	47530173	47853385	323213	1	54725	ENSMUST00000114548.7	-252955	ENSMUSG00000032076	Cadm1	cell adhesion molecule 1
chr9	47279009	47281938	2930	*	NA	0	Intron (ENSMUST00000209591.1/ENSMUST00000209591.1, intron 5 of 6)	9	47530173	47853385	323213	1	54725	ENSMUST00000114548.7	-248235	ENSMUSG00000032076	Cadm1	cell adhesion molecule 1
chr9	47283955	47284979	1025	*	NA	0	Intron (ENSMUST00000209591.1/ENSMUST00000209591.1, intron 5 of 6)	9	47530173	47853385	323213	1	54725	ENSMUST00000114548.7	-245194	ENSMUSG00000032076	Cadm1	cell adhesion molecule 1
chr9	47285474	47287533	2060	*	NA	0	Intron (ENSMUST00000209591.1/ENSMUST00000209591.1, intron 5 of 6)	9	47530173	47853385	323213	1	54725	ENSMUST00000114548.7	-242640	ENSMUSG00000032076	Cadm1	cell adhesion molecule 1
chr9	47288496	47289016	521	*	NA	0	Intron (ENSMUST00000209591.1/ENSMUST00000209591.1, intron 5 of 6)	9	47530173	47853385	323213	1	54725	ENSMUST00000114548.7	-241157	ENSMUSG00000032076	Cadm1	cell adhesion molecule 1
chr9	47292097	47293967	1871	*	NA	0	Intron (ENSMUST00000209591.1/ENSMUST00000209591.1, intron 5 of 6)	9	47530173	47853385	323213	1	54725	ENSMUST00000114548.7	-236206	ENSMUSG00000032076	Cadm1	cell adhesion molecule 1
chr9	47295309	47296096	788	*	NA	0	Intron (ENSMUST00000209591.1/ENSMUST00000209591.1, intron 5 of 6)	9	47530173	47853385	323213	1	54725	ENSMUST00000114548.7	-234077	ENSMUSG00000032076	Cadm1	cell adhesion molecule 1
chr9	47301984	47302875	892	*	NA	0	Intron (ENSMUST00000209591.1/ENSMUST00000209591.1, intron 4 of 6)	9	47530173	47853385	323213	1	54725	ENSMUST00000114548.7	-227298	ENSMUSG00000032076	Cadm1	cell adhesion molecule 1
chr9	47306729	47309559	2831	*	NA	0	Exon (ENSMUST00000209591.1/ENSMUST00000209591.1, exon 3 of 7)	9	47530173	47853385	323213	1	54725	ENSMUST00000114548.7	-220614	ENSMUSG00000032076	Cadm1	cell adhesion molecule 1
chr9	47310808	47311574	767	*	NA	0	Intron (ENSMUST00000209591.1/ENSMUST00000209591.1, intron 2 of 6)	9	47530173	47853385	323213	1	54725	ENSMUST00000114548.7	-218599	ENSMUSG00000032076	Cadm1	cell adhesion molecule 1
chr9	47314216	47316984	2769	*	NA	0	Intron (ENSMUST00000209591.1/ENSMUST00000209591.1, intron 2 of 6)	9	47530173	47853385	323213	1	54725	ENSMUST00000114548.7	-213189	ENSMUSG00000032076	Cadm1	cell adhesion molecule 1
chr9	47318874	47319861	988	*	NA	0	Intron (ENSMUST00000209591.1/ENSMUST00000209591.1, intron 2 of 6)	9	47530173	47853385	323213	1	54725	ENSMUST00000114548.7	-210312	ENSMUSG00000032076	Cadm1	cell adhesion molecule 1
chr9	47322081	47323586	1506	*	NA	0	Intron (ENSMUST00000209591.1/ENSMUST00000209591.1, intron 2 of 6)	9	47530173	47853385	323213	1	54725	ENSMUST00000114548.7	-206587	ENSMUSG00000032076	Cadm1	cell adhesion molecule 1
chr9	47325826	47327054	1229	*	NA	0	Intron (ENSMUST00000209591.1/ENSMUST00000209591.1, intron 2 of 6)	9	47530173	47853385	323213	1	54725	ENSMUST00000114548.7	-203119	ENSMUSG00000032076	Cadm1	cell adhesion molecule 1
chr9	47339085	47339769	685	*	NA	0	Intron (ENSMUST00000209591.1/ENSMUST00000209591.1, intron 2 of 6)	9	47530173	47853385	323213	1	54725	ENSMUST00000114548.7	-190404	ENSMUSG00000032076	Cadm1	cell adhesion molecule 1
chr9	47341591	47343920	2330	*	NA	0	Intron (ENSMUST00000209591.1/ENSMUST00000209591.1, intron 2 of 6)	9	47530173	47853385	323213	1	54725	ENSMUST00000114548.7	-186253	ENSMUSG00000032076	Cadm1	cell adhesion molecule 1
chr9	47348210	47349431	1222	*	NA	0	Intron (ENSMUST00000209591.1/ENSMUST00000209591.1, intron 2 of 6)	9	47530173	47853385	323213	1	54725	ENSMUST00000114548.7	-180742	ENSMUSG00000032076	Cadm1	cell adhesion molecule 1
chr9	47349571	47350853	1283	*	NA	0	Intron (ENSMUST00000209591.1/ENSMUST00000209591.1, intron 2 of 6)	9	47530173	47853385	323213	1	54725	ENSMUST00000114548.7	-179320	ENSMUSG00000032076	Cadm1	cell adhesion molecule 1
chr9	47352425	47356118	3694	*	NA	0	Intron (ENSMUST00000209591.1/ENSMUST00000209591.1, intron 2 of 6)	9	47530173	47853385	323213	1	54725	ENSMUST00000114548.7	-174055	ENSMUSG00000032076	Cadm1	cell adhesion molecule 1
chr9	47356719	47359278	2560	*	NA	0	Intron (ENSMUST00000209591.1/ENSMUST00000209591.1, intron 2 of 6)	9	47530173	47853385	323213	1	54725	ENSMUST00000114548.7	-170895	ENSMUSG00000032076	Cadm1	cell adhesion molecule 1
chr9	47380564	47381384	821	*	NA	0	Distal Intergenic	9	47530173	47853385	323213	1	54725	ENSMUST00000114548.7	-148789	ENSMUSG00000032076	Cadm1	cell adhesion molecule 1
chr9	47383733	47388063	4331	*	NA	0	Distal Intergenic	9	47530173	47853385	323213	1	54725	ENSMUST00000114548.7	-142110	ENSMUSG00000032076	Cadm1	cell adhesion molecule 1
chr9	47388847	47390805	1959	*	NA	0	Distal Intergenic	9	47530173	47853385	323213	1	54725	ENSMUST00000114548.7	-139368	ENSMUSG00000032076	Cadm1	cell adhesion molecule 1
chr9	47394167	47395750	1584	*	NA	0	Distal Intergenic	9	47530173	47853385	323213	1	54725	ENSMUST00000114548.7	-134423	ENSMUSG00000032076	Cadm1	cell adhesion molecule 1
chr9	47399047	47403447	4401	*	NA	0	Distal Intergenic	9	47530173	47853385	323213	1	54725	ENSMUST00000114548.7	-126726	ENSMUSG00000032076	Cadm1	cell adhesion molecule 1
chr9	47404280	47405222	943	*	NA	0	Distal Intergenic	9	47530173	47853385	323213	1	54725	ENSMUST00000114548.7	-124951	ENSMUSG00000032076	Cadm1	cell adhesion molecule 1
chr9	47406148	47408254	2107	*	NA	0	Distal Intergenic	9	47530173	47853385	323213	1	54725	ENSMUST00000114548.7	-121919	ENSMUSG00000032076	Cadm1	cell adhesion molecule 1
chr9	47414283	47415341	1059	*	NA	0	Distal Intergenic	9	47530173	47853385	323213	1	54725	ENSMUST00000114548.7	-114832	ENSMUSG00000032076	Cadm1	cell adhesion molecule 1
chr9	47418977	47424755	5779	*	NA	0	Distal Intergenic	9	47530173	47853385	323213	1	54725	ENSMUST00000114548.7	-105418	ENSMUSG00000032076	Cadm1	cell adhesion molecule 1
chr9	47425085	47425964	880	*	NA	0	Distal Intergenic	9	47530173	47853385	323213	1	54725	ENSMUST00000114548.7	-104209	ENSMUSG00000032076	Cadm1	cell adhesion molecule 1
chr9	47430308	47430913	606	*	NA	0	Distal Intergenic	9	47530173	47853385	323213	1	54725	ENSMUST00000114548.7	-99260	ENSMUSG00000032076	Cadm1	cell adhesion molecule 1
chr9	47431048	47432279	1232	*	NA	0	Distal Intergenic	9	47530173	47853385	323213	1	54725	ENSMUST00000114548.7	-97894	ENSMUSG00000032076	Cadm1	cell adhesion molecule 1
chr9	47433579	47435956	2378	*	NA	0	Distal Intergenic	9	47530173	47853385	323213	1	54725	ENSMUST00000114548.7	-94217	ENSMUSG00000032076	Cadm1	cell adhesion molecule 1
chr9	47436433	47441640	5208	*	NA	0	Distal Intergenic	9	47530173	47853385	323213	1	54725	ENSMUST00000114548.7	-88533	ENSMUSG00000032076	Cadm1	cell adhesion molecule 1
chr9	47450932	47452442	1511	*	NA	0	Distal Intergenic	9	47530173	47853385	323213	1	54725	ENSMUST00000114548.7	-77731	ENSMUSG00000032076	Cadm1	cell adhesion molecule 1
chr9	47458761	47460245	1485	*	NA	0	Distal Intergenic	9	47530173	47853385	323213	1	54725	ENSMUST00000114548.7	-69928	ENSMUSG00000032076	Cadm1	cell adhesion molecule 1
chr9	47460390	47462223	1834	*	NA	0	Distal Intergenic	9	47530173	47853385	323213	1	54725	ENSMUST00000114548.7	-67950	ENSMUSG00000032076	Cadm1	cell adhesion molecule 1
chr9	47462937	47463828	892	*	NA	0	Distal Intergenic	9	47530173	47853385	323213	1	54725	ENSMUST00000114548.7	-66345	ENSMUSG00000032076	Cadm1	cell adhesion molecule 1
chr9	47465439	47470458	5020	*	NA	0	Distal Intergenic	9	47530173	47853385	323213	1	54725	ENSMUST00000114548.7	-59715	ENSMUSG00000032076	Cadm1	cell adhesion molecule 1
chr9	47471749	47472396	648	*	NA	0	Distal Intergenic	9	47530173	47853385	323213	1	54725	ENSMUST00000114548.7	-57777	ENSMUSG00000032076	Cadm1	cell adhesion molecule 1
chr9	47473652	47476158	2507	*	NA	0	Exon (ENSMUST00000214343.1/ENSMUST00000214343.1, exon 1 of 1)	9	47530173	47853385	323213	1	54725	ENSMUST00000114548.7	-54015	ENSMUSG00000032076	Cadm1	cell adhesion molecule 1
chr9	47486417	47487197	781	*	NA	0	Exon (ENSMUST00000216279.1/ENSMUST00000216279.1, exon 1 of 1)	9	47530173	47853385	323213	1	54725	ENSMUST00000114548.7	-42976	ENSMUSG00000032076	Cadm1	cell adhesion molecule 1
chr9	47489792	47490810	1019	*	NA	0	Distal Intergenic	9	47530173	47853385	323213	1	54725	ENSMUST00000114548.7	-39363	ENSMUSG00000032076	Cadm1	cell adhesion molecule 1
chr9	47499152	47500296	1145	*	NA	0	Distal Intergenic	9	47530173	47853385	323213	1	54725	ENSMUST00000114548.7	-29877	ENSMUSG00000032076	Cadm1	cell adhesion molecule 1
chr9	47506975	47507672	698	*	NA	0	Distal Intergenic	9	47530173	47853385	323213	1	54725	ENSMUST00000114548.7	-22501	ENSMUSG00000032076	Cadm1	cell adhesion molecule 1
chr9	47508052	47508892	841	*	NA	0	Distal Intergenic	9	47530173	47853385	323213	1	54725	ENSMUST00000114548.7	-21281	ENSMUSG00000032076	Cadm1	cell adhesion molecule 1
chr9	47528968	47535030	6063	*	NA	0	Promoter (<=1kb)	9	47530173	47853385	323213	1	54725	ENSMUST00000114548.7	0	ENSMUSG00000032076	Cadm1	cell adhesion molecule 1
chr9	47536095	47537329	1235	*	NA	0	Intron (ENSMUST00000114548.7/54725, intron 1 of 9)	9	47530373	47850390	320018	1	54725	ENSMUST00000034581.3	5722	ENSMUSG00000032076	Cadm1	cell adhesion molecule 1
chr9	47538402	47539224	823	*	NA	0	Intron (ENSMUST00000114548.7/54725, intron 1 of 9)	9	47530373	47850390	320018	1	54725	ENSMUST00000034581.3	8029	ENSMUSG00000032076	Cadm1	cell adhesion molecule 1
chr9	47546819	47548236	1418	*	NA	0	Intron (ENSMUST00000114548.7/54725, intron 1 of 9)	9	47530373	47850390	320018	1	54725	ENSMUST00000034581.3	16446	ENSMUSG00000032076	Cadm1	cell adhesion molecule 1
chr9	47556119	47558333	2215	*	NA	0	Intron (ENSMUST00000114548.7/54725, intron 1 of 9)	9	47530373	47850390	320018	1	54725	ENSMUST00000034581.3	25746	ENSMUSG00000032076	Cadm1	cell adhesion molecule 1
chr9	47573233	47578444	5212	*	NA	0	Intron (ENSMUST00000114548.7/54725, intron 1 of 9)	9	47530373	47850390	320018	1	54725	ENSMUST00000034581.3	42860	ENSMUSG00000032076	Cadm1	cell adhesion molecule 1
chr9	47578808	47579734	927	*	NA	0	Intron (ENSMUST00000114548.7/54725, intron 1 of 9)	9	47530373	47850390	320018	1	54725	ENSMUST00000034581.3	48435	ENSMUSG00000032076	Cadm1	cell adhesion molecule 1
chr9	47580589	47581492	904	*	NA	0	Intron (ENSMUST00000114548.7/54725, intron 1 of 9)	9	47530373	47850390	320018	1	54725	ENSMUST00000034581.3	50216	ENSMUSG00000032076	Cadm1	cell adhesion molecule 1
chr9	47587209	47589233	2025	*	NA	0	Intron (ENSMUST00000114548.7/54725, intron 1 of 9)	9	47530373	47850390	320018	1	54725	ENSMUST00000034581.3	56836	ENSMUSG00000032076	Cadm1	cell adhesion molecule 1
chr9	47589543	47590422	880	*	NA	0	Intron (ENSMUST00000114548.7/54725, intron 1 of 9)	9	47530373	47850390	320018	1	54725	ENSMUST00000034581.3	59170	ENSMUSG00000032076	Cadm1	cell adhesion molecule 1
chr9	47593687	47595636	1950	*	NA	0	Intron (ENSMUST00000114548.7/54725, intron 1 of 9)	9	47530373	47850390	320018	1	54725	ENSMUST00000034581.3	63314	ENSMUSG00000032076	Cadm1	cell adhesion molecule 1
chr9	47596897	47598234	1338	*	NA	0	Intron (ENSMUST00000114548.7/54725, intron 1 of 9)	9	47530373	47850390	320018	1	54725	ENSMUST00000034581.3	66524	ENSMUSG00000032076	Cadm1	cell adhesion molecule 1
chr9	47599572	47600200	629	*	NA	0	Intron (ENSMUST00000114548.7/54725, intron 1 of 9)	9	47530373	47850390	320018	1	54725	ENSMUST00000034581.3	69199	ENSMUSG00000032076	Cadm1	cell adhesion molecule 1
chr9	47607045	47607784	740	*	NA	0	Intron (ENSMUST00000114548.7/54725, intron 1 of 9)	9	47530373	47850390	320018	1	54725	ENSMUST00000034581.3	76672	ENSMUSG00000032076	Cadm1	cell adhesion molecule 1
chr9	47611368	47613345	1978	*	NA	0	Intron (ENSMUST00000114548.7/54725, intron 1 of 9)	9	47530373	47850390	320018	1	54725	ENSMUST00000034581.3	80995	ENSMUSG00000032076	Cadm1	cell adhesion molecule 1
chr9	47615818	47617093	1276	*	NA	0	Intron (ENSMUST00000114548.7/54725, intron 1 of 9)	9	47530373	47850390	320018	1	54725	ENSMUST00000034581.3	85445	ENSMUSG00000032076	Cadm1	cell adhesion molecule 1
chr9	47617692	47618653	962	*	NA	0	Intron (ENSMUST00000114548.7/54725, intron 1 of 9)	9	47530373	47850390	320018	1	54725	ENSMUST00000034581.3	87319	ENSMUSG00000032076	Cadm1	cell adhesion molecule 1
chr9	47619260	47619836	577	*	NA	0	Intron (ENSMUST00000114548.7/54725, intron 1 of 9)	9	47530373	47850390	320018	1	54725	ENSMUST00000034581.3	88887	ENSMUSG00000032076	Cadm1	cell adhesion molecule 1
chr9	47622985	47623975	991	*	NA	0	Intron (ENSMUST00000114548.7/54725, intron 1 of 9)	9	47530373	47850390	320018	1	54725	ENSMUST00000034581.3	92612	ENSMUSG00000032076	Cadm1	cell adhesion molecule 1
chr9	47624821	47626633	1813	*	NA	0	Intron (ENSMUST00000114548.7/54725, intron 1 of 9)	9	47530373	47850390	320018	1	54725	ENSMUST00000034581.3	94448	ENSMUSG00000032076	Cadm1	cell adhesion molecule 1
chr9	47633050	47633611	562	*	NA	0	Intron (ENSMUST00000114548.7/54725, intron 1 of 9)	9	47530373	47850390	320018	1	54725	ENSMUST00000034581.3	102677	ENSMUSG00000032076	Cadm1	cell adhesion molecule 1
chr9	47646901	47647740	840	*	NA	0	Intron (ENSMUST00000114548.7/54725, intron 1 of 9)	9	47530373	47850390	320018	1	54725	ENSMUST00000034581.3	116528	ENSMUSG00000032076	Cadm1	cell adhesion molecule 1
chr9	47648392	47649186	795	*	NA	0	Intron (ENSMUST00000114548.7/54725, intron 1 of 9)	9	47530373	47850390	320018	1	54725	ENSMUST00000034581.3	118019	ENSMUSG00000032076	Cadm1	cell adhesion molecule 1
chr9	47649554	47650526	973	*	NA	0	Intron (ENSMUST00000114548.7/54725, intron 1 of 9)	9	47530373	47850390	320018	1	54725	ENSMUST00000034581.3	119181	ENSMUSG00000032076	Cadm1	cell adhesion molecule 1
chr9	47650679	47652771	2093	*	NA	0	Intron (ENSMUST00000114548.7/54725, intron 1 of 9)	9	47530373	47850390	320018	1	54725	ENSMUST00000034581.3	120306	ENSMUSG00000032076	Cadm1	cell adhesion molecule 1
chr9	47656752	47659708	2957	*	NA	0	Intron (ENSMUST00000114548.7/54725, intron 1 of 9)	9	47530373	47850390	320018	1	54725	ENSMUST00000034581.3	126379	ENSMUSG00000032076	Cadm1	cell adhesion molecule 1
chr9	47661328	47662267	940	*	NA	0	Intron (ENSMUST00000114548.7/54725, intron 1 of 9)	9	47530373	47850390	320018	1	54725	ENSMUST00000034581.3	130955	ENSMUSG00000032076	Cadm1	cell adhesion molecule 1
chr9	47663179	47664198	1020	*	NA	0	Intron (ENSMUST00000114548.7/54725, intron 1 of 9)	9	47530373	47850390	320018	1	54725	ENSMUST00000034581.3	132806	ENSMUSG00000032076	Cadm1	cell adhesion molecule 1
chr9	47665045	47666419	1375	*	NA	0	Intron (ENSMUST00000114548.7/54725, intron 1 of 9)	9	47530373	47850390	320018	1	54725	ENSMUST00000034581.3	134672	ENSMUSG00000032076	Cadm1	cell adhesion molecule 1
chr9	47668568	47670245	1678	*	NA	0	Intron (ENSMUST00000114548.7/54725, intron 1 of 9)	9	47530373	47850390	320018	1	54725	ENSMUST00000034581.3	138195	ENSMUSG00000032076	Cadm1	cell adhesion molecule 1
chr9	47670260	47673389	3130	*	NA	0	Intron (ENSMUST00000114548.7/54725, intron 1 of 9)	9	47530373	47850390	320018	1	54725	ENSMUST00000034581.3	139887	ENSMUSG00000032076	Cadm1	cell adhesion molecule 1
chr9	47673458	47674657	1200	*	NA	0	Intron (ENSMUST00000114548.7/54725, intron 1 of 9)	9	47530373	47850390	320018	1	54725	ENSMUST00000034581.3	143085	ENSMUSG00000032076	Cadm1	cell adhesion molecule 1
chr9	47677786	47678231	446	*	NA	0	Intron (ENSMUST00000114548.7/54725, intron 1 of 9)	9	47530373	47850390	320018	1	54725	ENSMUST00000034581.3	147413	ENSMUSG00000032076	Cadm1	cell adhesion molecule 1
chr9	47683694	47684477	784	*	NA	0	Intron (ENSMUST00000114548.7/54725, intron 1 of 9)	9	47530373	47850390	320018	1	54725	ENSMUST00000034581.3	153321	ENSMUSG00000032076	Cadm1	cell adhesion molecule 1
chr9	47688204	47689967	1764	*	NA	0	Intron (ENSMUST00000114548.7/54725, intron 1 of 9)	9	47530373	47850390	320018	1	54725	ENSMUST00000034581.3	157831	ENSMUSG00000032076	Cadm1	cell adhesion molecule 1
chr9	47694567	47697325	2759	*	NA	0	Intron (ENSMUST00000114548.7/54725, intron 1 of 9)	9	47530373	47850390	320018	1	54725	ENSMUST00000034581.3	164194	ENSMUSG00000032076	Cadm1	cell adhesion molecule 1
chr9	47699232	47699945	714	*	NA	0	Intron (ENSMUST00000114548.7/54725, intron 1 of 9)	9	47530373	47850390	320018	1	54725	ENSMUST00000034581.3	168859	ENSMUSG00000032076	Cadm1	cell adhesion molecule 1
chr9	47700059	47704387	4329	*	NA	0	Intron (ENSMUST00000114548.7/54725, intron 1 of 9)	9	47530373	47850390	320018	1	54725	ENSMUST00000034581.3	169686	ENSMUSG00000032076	Cadm1	cell adhesion molecule 1
chr9	47705017	47706095	1079	*	NA	0	Intron (ENSMUST00000114548.7/54725, intron 1 of 9)	9	47530373	47850390	320018	1	54725	ENSMUST00000034581.3	174644	ENSMUSG00000032076	Cadm1	cell adhesion molecule 1
chr9	47707333	47719082	11750	*	NA	0	Intron (ENSMUST00000114548.7/54725, intron 1 of 9)	9	47530373	47850390	320018	1	54725	ENSMUST00000034581.3	176960	ENSMUSG00000032076	Cadm1	cell adhesion molecule 1
chr9	47719286	47722205	2920	*	NA	0	Intron (ENSMUST00000114548.7/54725, intron 1 of 9)	9	47530373	47850390	320018	1	54725	ENSMUST00000034581.3	188913	ENSMUSG00000032076	Cadm1	cell adhesion molecule 1
chr9	47727541	47731218	3678	*	NA	0	Intron (ENSMUST00000114548.7/54725, intron 1 of 9)	9	47530373	47850390	320018	1	54725	ENSMUST00000034581.3	197168	ENSMUSG00000032076	Cadm1	cell adhesion molecule 1
chr9	47732773	47735452	2680	*	NA	0	Intron (ENSMUST00000114548.7/54725, intron 1 of 9)	9	47530373	47850390	320018	1	54725	ENSMUST00000034581.3	202400	ENSMUSG00000032076	Cadm1	cell adhesion molecule 1
chr9	47735707	47737109	1403	*	NA	0	Intron (ENSMUST00000114548.7/54725, intron 1 of 9)	9	47530373	47850390	320018	1	54725	ENSMUST00000034581.3	205334	ENSMUSG00000032076	Cadm1	cell adhesion molecule 1
chr9	47737388	47739101	1714	*	NA	0	Intron (ENSMUST00000114548.7/54725, intron 1 of 9)	9	47530373	47850390	320018	1	54725	ENSMUST00000034581.3	207015	ENSMUSG00000032076	Cadm1	cell adhesion molecule 1
chr9	47740049	47742348	2300	*	NA	0	Intron (ENSMUST00000114548.7/54725, intron 1 of 9)	9	47530373	47850390	320018	1	54725	ENSMUST00000034581.3	209676	ENSMUSG00000032076	Cadm1	cell adhesion molecule 1
chr9	47742683	47745238	2556	*	NA	0	Intron (ENSMUST00000114548.7/54725, intron 1 of 9)	9	47530373	47850390	320018	1	54725	ENSMUST00000034581.3	212310	ENSMUSG00000032076	Cadm1	cell adhesion molecule 1
chr9	47745791	47746468	678	*	NA	0	Intron (ENSMUST00000114548.7/54725, intron 1 of 9)	9	47530373	47850390	320018	1	54725	ENSMUST00000034581.3	215418	ENSMUSG00000032076	Cadm1	cell adhesion molecule 1
chr9	47746629	47749717	3089	*	NA	0	Intron (ENSMUST00000114548.7/54725, intron 1 of 9)	9	47530373	47850390	320018	1	54725	ENSMUST00000034581.3	216256	ENSMUSG00000032076	Cadm1	cell adhesion molecule 1
chr9	47752295	47753308	1014	*	NA	0	Intron (ENSMUST00000114548.7/54725, intron 1 of 9)	9	47530373	47850390	320018	1	54725	ENSMUST00000034581.3	221922	ENSMUSG00000032076	Cadm1	cell adhesion molecule 1
chr9	47754347	47754975	629	*	NA	0	Intron (ENSMUST00000114548.7/54725, intron 1 of 9)	9	47530373	47850390	320018	1	54725	ENSMUST00000034581.3	223974	ENSMUSG00000032076	Cadm1	cell adhesion molecule 1
chr9	47755952	47757072	1121	*	NA	0	Intron (ENSMUST00000114548.7/54725, intron 1 of 9)	9	47530373	47850390	320018	1	54725	ENSMUST00000034581.3	225579	ENSMUSG00000032076	Cadm1	cell adhesion molecule 1
chr9	47759259	47761924	2666	*	NA	0	Intron (ENSMUST00000114548.7/54725, intron 1 of 9)	9	47530373	47850390	320018	1	54725	ENSMUST00000034581.3	228886	ENSMUSG00000032076	Cadm1	cell adhesion molecule 1
chr9	47762355	47763665	1311	*	NA	0	Intron (ENSMUST00000114548.7/54725, intron 1 of 9)	9	47530373	47850390	320018	1	54725	ENSMUST00000034581.3	231982	ENSMUSG00000032076	Cadm1	cell adhesion molecule 1
chr9	47764283	47766376	2094	*	NA	0	Intron (ENSMUST00000114548.7/54725, intron 1 of 9)	9	47530373	47850390	320018	1	54725	ENSMUST00000034581.3	233910	ENSMUSG00000032076	Cadm1	cell adhesion molecule 1
chr9	47769538	47773462	3925	*	NA	0	Exon (ENSMUST00000214736.1/ENSMUST00000214736.1, exon 1 of 1)	9	47530373	47850390	320018	1	54725	ENSMUST00000034581.3	239165	ENSMUSG00000032076	Cadm1	cell adhesion molecule 1
chr9	47774693	47780318	5626	*	NA	0	Exon (ENSMUST00000216522.1/ENSMUST00000216522.1, exon 1 of 1)	9	47530373	47850390	320018	1	54725	ENSMUST00000034581.3	244320	ENSMUSG00000032076	Cadm1	cell adhesion molecule 1
chr9	47781064	47781593	530	*	NA	0	Intron (ENSMUST00000114548.7/54725, intron 1 of 9)	9	47530373	47850390	320018	1	54725	ENSMUST00000034581.3	250691	ENSMUSG00000032076	Cadm1	cell adhesion molecule 1
chr9	47783514	47795926	12413	*	NA	0	Exon (ENSMUST00000114548.7/54725, exon 2 of 10)	9	47530373	47850390	320018	1	54725	ENSMUST00000034581.3	253141	ENSMUSG00000032076	Cadm1	cell adhesion molecule 1
chr9	47796650	47798961	2312	*	NA	0	Exon (ENSMUST00000114548.7/54725, exon 4 of 10)	9	47530373	47850390	320018	1	54725	ENSMUST00000034581.3	266277	ENSMUSG00000032076	Cadm1	cell adhesion molecule 1
chr9	47799758	47806827	7070	*	NA	0	Intron (ENSMUST00000114548.7/54725, intron 5 of 9)	9	47530373	47850390	320018	1	54725	ENSMUST00000034581.3	269385	ENSMUSG00000032076	Cadm1	cell adhesion molecule 1
chr9	47807924	47815037	7114	*	NA	0	Exon (ENSMUST00000114548.7/54725, exon 6 of 10)	9	47530373	47850390	320018	1	54725	ENSMUST00000034581.3	277551	ENSMUSG00000032076	Cadm1	cell adhesion molecule 1
chr9	47815040	47818512	3473	*	NA	0	Intron (ENSMUST00000114548.7/54725, intron 7 of 9)	9	47530373	47850390	320018	1	54725	ENSMUST00000034581.3	284667	ENSMUSG00000032076	Cadm1	cell adhesion molecule 1
chr9	47818844	47822052	3209	*	NA	0	Exon (ENSMUST00000124073.7/54725, exon 8 of 8)	9	47530373	47850390	320018	1	54725	ENSMUST00000034581.3	288471	ENSMUSG00000032076	Cadm1	cell adhesion molecule 1
chr9	47822401	47825107	2707	*	NA	0	Intron (ENSMUST00000114548.7/54725, intron 7 of 9)	9	47530373	47850390	320018	1	54725	ENSMUST00000034581.3	292028	ENSMUSG00000032076	Cadm1	cell adhesion molecule 1
chr9	47825342	47826536	1195	*	NA	0	Intron (ENSMUST00000114548.7/54725, intron 7 of 9)	9	47530373	47850390	320018	1	54725	ENSMUST00000034581.3	294969	ENSMUSG00000032076	Cadm1	cell adhesion molecule 1
chr9	47828694	47829712	1019	*	NA	0	Exon (ENSMUST00000114548.7/54725, exon 8 of 10)	9	47530373	47850390	320018	1	54725	ENSMUST00000034581.3	298321	ENSMUSG00000032076	Cadm1	cell adhesion molecule 1
chr9	47831297	47832723	1427	*	NA	0	Intron (ENSMUST00000114548.7/54725, intron 8 of 9)	9	47530373	47850390	320018	1	54725	ENSMUST00000034581.3	300924	ENSMUSG00000032076	Cadm1	cell adhesion molecule 1
chr9	47833046	47834173	1128	*	NA	0	Intron (ENSMUST00000114548.7/54725, intron 8 of 9)	9	47530373	47850390	320018	1	54725	ENSMUST00000034581.3	302673	ENSMUSG00000032076	Cadm1	cell adhesion molecule 1
chr9	47834803	47836149	1347	*	NA	0	Intron (ENSMUST00000114548.7/54725, intron 8 of 9)	9	47530373	47850390	320018	1	54725	ENSMUST00000034581.3	304430	ENSMUSG00000032076	Cadm1	cell adhesion molecule 1
chr9	47836530	47837450	921	*	NA	0	Exon (ENSMUST00000152459.7/54725, exon 10 of 12)	9	47530373	47850390	320018	1	54725	ENSMUST00000034581.3	306157	ENSMUSG00000032076	Cadm1	cell adhesion molecule 1
chr9	47838014	47838420	407	*	NA	0	Intron (ENSMUST00000114548.7/54725, intron 8 of 9)	9	47530373	47850390	320018	1	54725	ENSMUST00000034581.3	307641	ENSMUSG00000032076	Cadm1	cell adhesion molecule 1
chr9	47838982	47840848	1867	*	NA	0	Intron (ENSMUST00000114548.7/54725, intron 8 of 9)	9	47530373	47850390	320018	1	54725	ENSMUST00000034581.3	308609	ENSMUSG00000032076	Cadm1	cell adhesion molecule 1
chr9	47840992	47844066	3075	*	NA	0	Intron (ENSMUST00000114548.7/54725, intron 8 of 9)	9	47530373	47850390	320018	1	54725	ENSMUST00000034581.3	310619	ENSMUSG00000032076	Cadm1	cell adhesion molecule 1
chr9	47845346	47846702	1357	*	NA	0	Intron (ENSMUST00000114548.7/54725, intron 8 of 9)	9	47530373	47850390	320018	1	54725	ENSMUST00000034581.3	314973	ENSMUSG00000032076	Cadm1	cell adhesion molecule 1
chr9	47848475	47849112	638	*	NA	0	Intron (ENSMUST00000114548.7/54725, intron 9 of 9)	9	48162023	48399871	237849	1	244853	ENSMUST00000216998.1	-312911	ENSMUSG00000044229	Nxpe4	neurexophilin and PC-esterase domain family, member 4
chr9	47849580	47850596	1017	*	NA	0	3' UTR	9	48162023	48399871	237849	1	244853	ENSMUST00000216998.1	-311427	ENSMUSG00000044229	Nxpe4	neurexophilin and PC-esterase domain family, member 4
chr9	47850650	47852137	1488	*	NA	0	3' UTR	9	48162023	48399871	237849	1	244853	ENSMUST00000216998.1	-309886	ENSMUSG00000044229	Nxpe4	neurexophilin and PC-esterase domain family, member 4
chr9	47854194	47856998	2805	*	NA	0	Intron (ENSMUST00000143026.7/54725, intron 8 of 8)	9	48162023	48399871	237849	1	244853	ENSMUST00000216998.1	-305025	ENSMUSG00000044229	Nxpe4	neurexophilin and PC-esterase domain family, member 4
chr9	47857865	47860035	2171	*	NA	0	Downstream (<=300bp)	9	48162023	48399871	237849	1	244853	ENSMUST00000216998.1	-301988	ENSMUSG00000044229	Nxpe4	neurexophilin and PC-esterase domain family, member 4
chr9	47860715	47861334	620	*	NA	0	Distal Intergenic	9	48162023	48399871	237849	1	244853	ENSMUST00000216998.1	-300689	ENSMUSG00000044229	Nxpe4	neurexophilin and PC-esterase domain family, member 4
chr9	47862317	47864199	1883	*	NA	0	Distal Intergenic	9	48162023	48399871	237849	1	244853	ENSMUST00000216998.1	-297824	ENSMUSG00000044229	Nxpe4	neurexophilin and PC-esterase domain family, member 4
chr9	47865489	47867353	1865	*	NA	0	Distal Intergenic	9	48162023	48399871	237849	1	244853	ENSMUST00000216998.1	-294670	ENSMUSG00000044229	Nxpe4	neurexophilin and PC-esterase domain family, member 4
chr9	47868354	47869434	1081	*	NA	0	Distal Intergenic	9	48162023	48399871	237849	1	244853	ENSMUST00000216998.1	-292589	ENSMUSG00000044229	Nxpe4	neurexophilin and PC-esterase domain family, member 4
chr9	47873451	47874841	1391	*	NA	0	Distal Intergenic	9	48162023	48399871	237849	1	244853	ENSMUST00000216998.1	-287182	ENSMUSG00000044229	Nxpe4	neurexophilin and PC-esterase domain family, member 4
chr9	47875600	47878450	2851	*	NA	0	Distal Intergenic	9	48162023	48399871	237849	1	244853	ENSMUST00000216998.1	-283573	ENSMUSG00000044229	Nxpe4	neurexophilin and PC-esterase domain family, member 4
chr9	47881795	47882895	1101	*	NA	0	Distal Intergenic	9	48162023	48399871	237849	1	244853	ENSMUST00000216998.1	-279128	ENSMUSG00000044229	Nxpe4	neurexophilin and PC-esterase domain family, member 4
chr9	47883121	47884120	1000	*	NA	0	Distal Intergenic	9	48162023	48399871	237849	1	244853	ENSMUST00000216998.1	-277903	ENSMUSG00000044229	Nxpe4	neurexophilin and PC-esterase domain family, member 4
chr9	47893895	47896371	2477	*	NA	0	Distal Intergenic	9	48162023	48399871	237849	1	244853	ENSMUST00000216998.1	-265652	ENSMUSG00000044229	Nxpe4	neurexophilin and PC-esterase domain family, member 4
chr9	47899318	47901524	2207	*	NA	0	Distal Intergenic	9	48162023	48399871	237849	1	244853	ENSMUST00000216998.1	-260499	ENSMUSG00000044229	Nxpe4	neurexophilin and PC-esterase domain family, member 4
chr9	47909534	47911413	1880	*	NA	0	Distal Intergenic	9	48162023	48399871	237849	1	244853	ENSMUST00000216998.1	-250610	ENSMUSG00000044229	Nxpe4	neurexophilin and PC-esterase domain family, member 4
chr9	47916271	47917095	825	*	NA	0	Distal Intergenic	9	48162023	48399871	237849	1	244853	ENSMUST00000216998.1	-244928	ENSMUSG00000044229	Nxpe4	neurexophilin and PC-esterase domain family, member 4
chr9	47917627	47918916	1290	*	NA	0	Distal Intergenic	9	48162023	48399871	237849	1	244853	ENSMUST00000216998.1	-243107	ENSMUSG00000044229	Nxpe4	neurexophilin and PC-esterase domain family, member 4
chr9	47920475	47921755	1281	*	NA	0	Distal Intergenic	9	48162023	48399871	237849	1	244853	ENSMUST00000216998.1	-240268	ENSMUSG00000044229	Nxpe4	neurexophilin and PC-esterase domain family, member 4
chr9	47933010	47934804	1795	*	NA	0	Distal Intergenic	9	48162023	48399871	237849	1	244853	ENSMUST00000216998.1	-227219	ENSMUSG00000044229	Nxpe4	neurexophilin and PC-esterase domain family, member 4
chr9	47934973	47938714	3742	*	NA	0	Distal Intergenic	9	48162023	48399871	237849	1	244853	ENSMUST00000216998.1	-223309	ENSMUSG00000044229	Nxpe4	neurexophilin and PC-esterase domain family, member 4
chr9	47942710	47943878	1169	*	NA	0	Distal Intergenic	9	48162023	48399871	237849	1	244853	ENSMUST00000216998.1	-218145	ENSMUSG00000044229	Nxpe4	neurexophilin and PC-esterase domain family, member 4
chr9	47945851	47946584	734	*	NA	0	Distal Intergenic	9	48162023	48399871	237849	1	244853	ENSMUST00000216998.1	-215439	ENSMUSG00000044229	Nxpe4	neurexophilin and PC-esterase domain family, member 4
chr9	47955930	47962436	6507	*	NA	0	Distal Intergenic	9	48162023	48399871	237849	1	244853	ENSMUST00000216998.1	-199587	ENSMUSG00000044229	Nxpe4	neurexophilin and PC-esterase domain family, member 4
chr9	47963345	47964760	1416	*	NA	0	Exon (ENSMUST00000215753.1/ENSMUST00000215753.1, exon 1 of 1)	9	48162023	48399871	237849	1	244853	ENSMUST00000216998.1	-197263	ENSMUSG00000044229	Nxpe4	neurexophilin and PC-esterase domain family, member 4
chr9	47965582	47966168	587	*	NA	0	Exon (ENSMUST00000215753.1/ENSMUST00000215753.1, exon 1 of 1)	9	48162023	48399871	237849	1	244853	ENSMUST00000216998.1	-195855	ENSMUSG00000044229	Nxpe4	neurexophilin and PC-esterase domain family, member 4
chr9	47969335	47971369	2035	*	NA	0	Distal Intergenic	9	48162023	48399871	237849	1	244853	ENSMUST00000216998.1	-190654	ENSMUSG00000044229	Nxpe4	neurexophilin and PC-esterase domain family, member 4
chr9	47971522	47973206	1685	*	NA	0	Distal Intergenic	9	48162023	48399871	237849	1	244853	ENSMUST00000216998.1	-188817	ENSMUSG00000044229	Nxpe4	neurexophilin and PC-esterase domain family, member 4
chr9	47984476	47985640	1165	*	NA	0	Distal Intergenic	9	48162023	48399871	237849	1	244853	ENSMUST00000216998.1	-176383	ENSMUSG00000044229	Nxpe4	neurexophilin and PC-esterase domain family, member 4
chr9	47992726	47994053	1328	*	NA	0	Distal Intergenic	9	48162023	48399871	237849	1	244853	ENSMUST00000216998.1	-167970	ENSMUSG00000044229	Nxpe4	neurexophilin and PC-esterase domain family, member 4
chr9	47997365	47998387	1023	*	NA	0	Distal Intergenic	9	48162023	48399871	237849	1	244853	ENSMUST00000216998.1	-163636	ENSMUSG00000044229	Nxpe4	neurexophilin and PC-esterase domain family, member 4
chr9	47998715	47999875	1161	*	NA	0	Distal Intergenic	9	48162023	48399871	237849	1	244853	ENSMUST00000216998.1	-162148	ENSMUSG00000044229	Nxpe4	neurexophilin and PC-esterase domain family, member 4
chr9	48008262	48008822	561	*	NA	0	Distal Intergenic	9	48162023	48399871	237849	1	244853	ENSMUST00000216998.1	-153201	ENSMUSG00000044229	Nxpe4	neurexophilin and PC-esterase domain family, member 4
chr9	48018519	48019569	1051	*	NA	0	Distal Intergenic	9	48162023	48399871	237849	1	244853	ENSMUST00000216998.1	-142454	ENSMUSG00000044229	Nxpe4	neurexophilin and PC-esterase domain family, member 4
chr9	48033688	48034587	900	*	NA	0	Distal Intergenic	9	48162023	48399871	237849	1	244853	ENSMUST00000216998.1	-127436	ENSMUSG00000044229	Nxpe4	neurexophilin and PC-esterase domain family, member 4
chr9	48049343	48050102	760	*	NA	0	Exon (ENSMUST00000217082.1/ENSMUST00000217082.1, exon 1 of 4)	9	48162023	48399871	237849	1	244853	ENSMUST00000216998.1	-111921	ENSMUSG00000044229	Nxpe4	neurexophilin and PC-esterase domain family, member 4
chr9	48056533	48061710	5178	*	NA	0	Intron (ENSMUST00000217082.1/ENSMUST00000217082.1, intron 3 of 3)	9	48162023	48399871	237849	1	244853	ENSMUST00000216998.1	-100313	ENSMUSG00000044229	Nxpe4	neurexophilin and PC-esterase domain family, member 4
chr9	48066548	48067700	1153	*	NA	0	Intron (ENSMUST00000217082.1/ENSMUST00000217082.1, intron 3 of 3)	9	48162023	48399871	237849	1	244853	ENSMUST00000216998.1	-94323	ENSMUSG00000044229	Nxpe4	neurexophilin and PC-esterase domain family, member 4
chr9	48078035	48079129	1095	*	NA	0	Distal Intergenic	9	48162023	48399871	237849	1	244853	ENSMUST00000216998.1	-82894	ENSMUSG00000044229	Nxpe4	neurexophilin and PC-esterase domain family, member 4
chr9	48080171	48081286	1116	*	NA	0	Distal Intergenic	9	48162023	48399871	237849	1	244853	ENSMUST00000216998.1	-80737	ENSMUSG00000044229	Nxpe4	neurexophilin and PC-esterase domain family, member 4
chr9	48081578	48082299	722	*	NA	0	Distal Intergenic	9	48162023	48399871	237849	1	244853	ENSMUST00000216998.1	-79724	ENSMUSG00000044229	Nxpe4	neurexophilin and PC-esterase domain family, member 4
chr9	48082534	48084037	1504	*	NA	0	Distal Intergenic	9	48162023	48399871	237849	1	244853	ENSMUST00000216998.1	-77986	ENSMUSG00000044229	Nxpe4	neurexophilin and PC-esterase domain family, member 4
chr9	48088410	48089413	1004	*	NA	0	Distal Intergenic	9	48162023	48399871	237849	1	244853	ENSMUST00000216998.1	-72610	ENSMUSG00000044229	Nxpe4	neurexophilin and PC-esterase domain family, member 4
chr9	48091565	48092834	1270	*	NA	0	Distal Intergenic	9	48162023	48399871	237849	1	244853	ENSMUST00000216998.1	-69189	ENSMUSG00000044229	Nxpe4	neurexophilin and PC-esterase domain family, member 4
chr9	48094343	48095283	941	*	NA	0	Distal Intergenic	9	48162023	48399871	237849	1	244853	ENSMUST00000216998.1	-66740	ENSMUSG00000044229	Nxpe4	neurexophilin and PC-esterase domain family, member 4
chr9	48101696	48102729	1034	*	NA	0	Distal Intergenic	9	48162023	48399871	237849	1	244853	ENSMUST00000216998.1	-59294	ENSMUSG00000044229	Nxpe4	neurexophilin and PC-esterase domain family, member 4
chr9	48106062	48108102	2041	*	NA	0	Distal Intergenic	9	48162023	48399871	237849	1	244853	ENSMUST00000216998.1	-53921	ENSMUSG00000044229	Nxpe4	neurexophilin and PC-esterase domain family, member 4
chr9	48110558	48112101	1544	*	NA	0	Distal Intergenic	9	48162023	48399871	237849	1	244853	ENSMUST00000216998.1	-49922	ENSMUSG00000044229	Nxpe4	neurexophilin and PC-esterase domain family, member 4
chr9	48126948	48127797	850	*	NA	0	Distal Intergenic	9	48162023	48399871	237849	1	244853	ENSMUST00000216998.1	-34226	ENSMUSG00000044229	Nxpe4	neurexophilin and PC-esterase domain family, member 4
chr9	48139950	48142750	2801	*	NA	0	Intron (ENSMUST00000213821.1/ENSMUST00000213821.1, intron 1 of 2)	9	48162023	48399871	237849	1	244853	ENSMUST00000216998.1	-19273	ENSMUSG00000044229	Nxpe4	neurexophilin and PC-esterase domain family, member 4
chr9	48145985	48147207	1223	*	NA	0	Intron (ENSMUST00000213821.1/ENSMUST00000213821.1, intron 1 of 2)	9	48162023	48399871	237849	1	244853	ENSMUST00000216998.1	-14816	ENSMUSG00000044229	Nxpe4	neurexophilin and PC-esterase domain family, member 4
chr9	48157152	48157980	829	*	NA	0	Intron (ENSMUST00000214538.1/ENSMUST00000214538.1, intron 1 of 2)	9	48162023	48399871	237849	1	244853	ENSMUST00000216998.1	-4043	ENSMUSG00000044229	Nxpe4	neurexophilin and PC-esterase domain family, member 4
chr9	48162009	48162508	500	*	NA	0	Promoter (<=1kb)	9	48162023	48399871	237849	1	244853	ENSMUST00000216998.1	0	ENSMUSG00000044229	Nxpe4	neurexophilin and PC-esterase domain family, member 4
chr9	48162775	48163368	594	*	NA	0	Promoter (<=1kb)	9	48162115	48399528	237414	1	244853	ENSMUST00000215780.1	660	ENSMUSG00000044229	Nxpe4	neurexophilin and PC-esterase domain family, member 4
chr9	48166178	48167277	1100	*	NA	0	Intron (ENSMUST00000216998.1/244853, intron 1 of 8)	9	48162115	48399528	237414	1	244853	ENSMUST00000215780.1	4063	ENSMUSG00000044229	Nxpe4	neurexophilin and PC-esterase domain family, member 4
chr9	48167573	48168392	820	*	NA	0	Intron (ENSMUST00000216998.1/244853, intron 1 of 8)	9	48162115	48399528	237414	1	244853	ENSMUST00000215780.1	5458	ENSMUSG00000044229	Nxpe4	neurexophilin and PC-esterase domain family, member 4
chr9	48172482	48173434	953	*	NA	0	Intron (ENSMUST00000216998.1/244853, intron 1 of 8)	9	48162115	48399528	237414	1	244853	ENSMUST00000215780.1	10367	ENSMUSG00000044229	Nxpe4	neurexophilin and PC-esterase domain family, member 4
chr9	48173873	48174982	1110	*	NA	0	Intron (ENSMUST00000216998.1/244853, intron 1 of 8)	9	48162115	48399528	237414	1	244853	ENSMUST00000215780.1	11758	ENSMUSG00000044229	Nxpe4	neurexophilin and PC-esterase domain family, member 4
chr9	48182534	48183450	917	*	NA	0	Intron (ENSMUST00000216998.1/244853, intron 1 of 8)	9	48162115	48399528	237414	1	244853	ENSMUST00000215780.1	20419	ENSMUSG00000044229	Nxpe4	neurexophilin and PC-esterase domain family, member 4
chr9	48183768	48184561	794	*	NA	0	Intron (ENSMUST00000216998.1/244853, intron 1 of 8)	9	48162115	48399528	237414	1	244853	ENSMUST00000215780.1	21653	ENSMUSG00000044229	Nxpe4	neurexophilin and PC-esterase domain family, member 4
chr9	48184816	48185686	871	*	NA	0	Intron (ENSMUST00000216998.1/244853, intron 1 of 8)	9	48162115	48399528	237414	1	244853	ENSMUST00000215780.1	22701	ENSMUSG00000044229	Nxpe4	neurexophilin and PC-esterase domain family, member 4
chr9	48186325	48187090	766	*	NA	0	Intron (ENSMUST00000216998.1/244853, intron 1 of 8)	9	48162115	48399528	237414	1	244853	ENSMUST00000215780.1	24210	ENSMUSG00000044229	Nxpe4	neurexophilin and PC-esterase domain family, member 4
chr9	48188098	48189971	1874	*	NA	0	Intron (ENSMUST00000216998.1/244853, intron 1 of 8)	9	48162115	48399528	237414	1	244853	ENSMUST00000215780.1	25983	ENSMUSG00000044229	Nxpe4	neurexophilin and PC-esterase domain family, member 4
chr9	48195230	48199415	4186	*	NA	0	Intron (ENSMUST00000216998.1/244853, intron 1 of 8)	9	48162115	48399528	237414	1	244853	ENSMUST00000215780.1	33115	ENSMUSG00000044229	Nxpe4	neurexophilin and PC-esterase domain family, member 4
chr9	48199942	48200875	934	*	NA	0	Intron (ENSMUST00000216998.1/244853, intron 1 of 8)	9	48162115	48399528	237414	1	244853	ENSMUST00000215780.1	37827	ENSMUSG00000044229	Nxpe4	neurexophilin and PC-esterase domain family, member 4
chr9	48206706	48208350	1645	*	NA	0	Intron (ENSMUST00000216998.1/244853, intron 1 of 8)	9	48162115	48399528	237414	1	244853	ENSMUST00000215780.1	44591	ENSMUSG00000044229	Nxpe4	neurexophilin and PC-esterase domain family, member 4
chr9	48209078	48210855	1778	*	NA	0	Intron (ENSMUST00000216998.1/244853, intron 1 of 8)	9	48162115	48399528	237414	1	244853	ENSMUST00000215780.1	46963	ENSMUSG00000044229	Nxpe4	neurexophilin and PC-esterase domain family, member 4
chr9	48212088	48212656	569	*	NA	0	Intron (ENSMUST00000216998.1/244853, intron 1 of 8)	9	48162115	48399528	237414	1	244853	ENSMUST00000215780.1	49973	ENSMUSG00000044229	Nxpe4	neurexophilin and PC-esterase domain family, member 4
chr9	48213351	48214226	876	*	NA	0	Intron (ENSMUST00000216998.1/244853, intron 1 of 8)	9	48162115	48399528	237414	1	244853	ENSMUST00000215780.1	51236	ENSMUSG00000044229	Nxpe4	neurexophilin and PC-esterase domain family, member 4
chr9	48215401	48217024	1624	*	NA	0	Intron (ENSMUST00000216998.1/244853, intron 1 of 8)	9	48162115	48399528	237414	1	244853	ENSMUST00000215780.1	53286	ENSMUSG00000044229	Nxpe4	neurexophilin and PC-esterase domain family, member 4
chr9	48217803	48223925	6123	*	NA	0	Intron (ENSMUST00000216998.1/244853, intron 1 of 8)	9	48162115	48399528	237414	1	244853	ENSMUST00000215780.1	55688	ENSMUSG00000044229	Nxpe4	neurexophilin and PC-esterase domain family, member 4
chr9	48224736	48225697	962	*	NA	0	Intron (ENSMUST00000216998.1/244853, intron 1 of 8)	9	48162115	48399528	237414	1	244853	ENSMUST00000215780.1	62621	ENSMUSG00000044229	Nxpe4	neurexophilin and PC-esterase domain family, member 4
chr9	48226739	48229567	2829	*	NA	0	Intron (ENSMUST00000216998.1/244853, intron 1 of 8)	9	48162115	48399528	237414	1	244853	ENSMUST00000215780.1	64624	ENSMUSG00000044229	Nxpe4	neurexophilin and PC-esterase domain family, member 4
chr9	48232466	48233069	604	*	NA	0	Intron (ENSMUST00000216998.1/244853, intron 1 of 8)	9	48162115	48399528	237414	1	244853	ENSMUST00000215780.1	70351	ENSMUSG00000044229	Nxpe4	neurexophilin and PC-esterase domain family, member 4
chr9	48235148	48237427	2280	*	NA	0	Intron (ENSMUST00000216998.1/244853, intron 2 of 8)	9	48162115	48399528	237414	1	244853	ENSMUST00000215780.1	73033	ENSMUSG00000044229	Nxpe4	neurexophilin and PC-esterase domain family, member 4
chr9	48238821	48240797	1977	*	NA	0	Intron (ENSMUST00000216998.1/244853, intron 2 of 8)	9	48162115	48399528	237414	1	244853	ENSMUST00000215780.1	76706	ENSMUSG00000044229	Nxpe4	neurexophilin and PC-esterase domain family, member 4
chr9	48241752	48246689	4938	*	NA	0	Intron (ENSMUST00000216998.1/244853, intron 2 of 8)	9	48162115	48399528	237414	1	244853	ENSMUST00000215780.1	79637	ENSMUSG00000044229	Nxpe4	neurexophilin and PC-esterase domain family, member 4
chr9	48247020	48249224	2205	*	NA	0	Intron (ENSMUST00000216998.1/244853, intron 2 of 8)	9	48162115	48399528	237414	1	244853	ENSMUST00000215780.1	84905	ENSMUSG00000044229	Nxpe4	neurexophilin and PC-esterase domain family, member 4
chr9	48250264	48254858	4595	*	NA	0	Intron (ENSMUST00000216998.1/244853, intron 2 of 8)	9	48319144	48340834	21691	2	78252	ENSMUST00000135457.7	85976	ENSMUSG00000032028	Nxpe2	neurexophilin and PC-esterase domain family, member 2
chr9	48256135	48258156	2022	*	NA	0	Intron (ENSMUST00000216998.1/244853, intron 2 of 8)	9	48319144	48340834	21691	2	78252	ENSMUST00000135457.7	82678	ENSMUSG00000032028	Nxpe2	neurexophilin and PC-esterase domain family, member 2
chr9	48269700	48270760	1061	*	NA	0	Intron (ENSMUST00000216998.1/244853, intron 2 of 8)	9	48319144	48340834	21691	2	78252	ENSMUST00000135457.7	70074	ENSMUSG00000032028	Nxpe2	neurexophilin and PC-esterase domain family, member 2
chr9	48276719	48277528	810	*	NA	0	Intron (ENSMUST00000216998.1/244853, intron 2 of 8)	9	48319144	48340834	21691	2	78252	ENSMUST00000135457.7	63306	ENSMUSG00000032028	Nxpe2	neurexophilin and PC-esterase domain family, member 2
chr9	48279910	48281043	1134	*	NA	0	Intron (ENSMUST00000216998.1/244853, intron 2 of 8)	9	48319144	48340834	21691	2	78252	ENSMUST00000135457.7	59791	ENSMUSG00000032028	Nxpe2	neurexophilin and PC-esterase domain family, member 2
chr9	48289611	48290736	1126	*	NA	0	Intron (ENSMUST00000216998.1/244853, intron 2 of 8)	9	48319144	48340834	21691	2	78252	ENSMUST00000135457.7	50098	ENSMUSG00000032028	Nxpe2	neurexophilin and PC-esterase domain family, member 2
chr9	48292355	48293340	986	*	NA	0	Intron (ENSMUST00000216998.1/244853, intron 2 of 8)	9	48319144	48340834	21691	2	78252	ENSMUST00000135457.7	47494	ENSMUSG00000032028	Nxpe2	neurexophilin and PC-esterase domain family, member 2
chr9	48298627	48299888	1262	*	NA	0	Intron (ENSMUST00000216998.1/244853, intron 2 of 8)	9	48319144	48340834	21691	2	78252	ENSMUST00000135457.7	40946	ENSMUSG00000032028	Nxpe2	neurexophilin and PC-esterase domain family, member 2
chr9	48301568	48302841	1274	*	NA	0	Intron (ENSMUST00000216998.1/244853, intron 2 of 8)	9	48319144	48340834	21691	2	78252	ENSMUST00000135457.7	37993	ENSMUSG00000032028	Nxpe2	neurexophilin and PC-esterase domain family, member 2
chr9	48306741	48307633	893	*	NA	0	Intron (ENSMUST00000216998.1/244853, intron 2 of 8)	9	48319144	48340834	21691	2	78252	ENSMUST00000135457.7	33201	ENSMUSG00000032028	Nxpe2	neurexophilin and PC-esterase domain family, member 2
chr9	48323008	48323951	944	*	NA	0	3' UTR	9	48319144	48340834	21691	2	78252	ENSMUST00000135457.7	16883	ENSMUSG00000032028	Nxpe2	neurexophilin and PC-esterase domain family, member 2
chr9	48334650	48335796	1147	*	NA	0	Intron (ENSMUST00000216998.1/244853, intron 2 of 8)	9	48319144	48340834	21691	2	78252	ENSMUST00000135457.7	5038	ENSMUSG00000032028	Nxpe2	neurexophilin and PC-esterase domain family, member 2
chr9	48339186	48340189	1004	*	NA	0	Promoter (<=1kb)	9	48319144	48340834	21691	2	78252	ENSMUST00000135457.7	645	ENSMUSG00000032028	Nxpe2	neurexophilin and PC-esterase domain family, member 2
chr9	48340461	48342026	1566	*	NA	0	Promoter (<=1kb)	9	48319144	48340834	21691	2	78252	ENSMUST00000135457.7	0	ENSMUSG00000032028	Nxpe2	neurexophilin and PC-esterase domain family, member 2
chr9	48342271	48343425	1155	*	NA	0	Promoter (1-2kb)	9	48318006	48340898	22893	2	78252	ENSMUST00000034527.13	-1373	ENSMUSG00000032028	Nxpe2	neurexophilin and PC-esterase domain family, member 2
chr9	48345116	48346649	1534	*	NA	0	Intron (ENSMUST00000216998.1/244853, intron 2 of 8)	9	48318006	48340898	22893	2	78252	ENSMUST00000034527.13	-4218	ENSMUSG00000032028	Nxpe2	neurexophilin and PC-esterase domain family, member 2
chr9	48357656	48358822	1167	*	NA	0	Intron (ENSMUST00000216998.1/244853, intron 2 of 8)	9	48362041	48400025	37985	1	244853	ENSMUST00000093853.4	-3219	ENSMUSG00000044229	Nxpe4	neurexophilin and PC-esterase domain family, member 4
chr9	48361078	48363300	2223	*	NA	0	Promoter (<=1kb)	9	48362041	48400025	37985	1	244853	ENSMUST00000093853.4	0	ENSMUSG00000044229	Nxpe4	neurexophilin and PC-esterase domain family, member 4
chr9	48366365	48367093	729	*	NA	0	Intron (ENSMUST00000216998.1/244853, intron 2 of 8)	9	48362041	48400025	37985	1	244853	ENSMUST00000093853.4	4324	ENSMUSG00000044229	Nxpe4	neurexophilin and PC-esterase domain family, member 4
chr9	48382330	48383346	1017	*	NA	0	Intron (ENSMUST00000216998.1/244853, intron 3 of 8)	9	48389851	48399903	10053	1	244853	ENSMUST00000217002.1	-6505	ENSMUSG00000044229	Nxpe4	neurexophilin and PC-esterase domain family, member 4
chr9	48387396	48388880	1485	*	NA	0	Promoter (<=1kb)	9	48389851	48399903	10053	1	244853	ENSMUST00000217002.1	-971	ENSMUSG00000044229	Nxpe4	neurexophilin and PC-esterase domain family, member 4
chr9	48392617	48394136	1520	*	NA	0	Promoter (2-3kb)	9	48389851	48399903	10053	1	244853	ENSMUST00000217002.1	2766	ENSMUSG00000044229	Nxpe4	neurexophilin and PC-esterase domain family, member 4
chr9	48402825	48403809	985	*	NA	0	Distal Intergenic	9	48389851	48399903	10053	1	244853	ENSMUST00000217002.1	12974	ENSMUSG00000044229	Nxpe4	neurexophilin and PC-esterase domain family, member 4
chr9	48405211	48406128	918	*	NA	0	Distal Intergenic	9	48389851	48399903	10053	1	244853	ENSMUST00000217002.1	15360	ENSMUSG00000044229	Nxpe4	neurexophilin and PC-esterase domain family, member 4
chr9	48418410	48419177	768	*	NA	0	Exon (ENSMUST00000210160.1/ENSMUST00000210160.1, exon 2 of 3)	9	48389851	48399903	10053	1	244853	ENSMUST00000217002.1	28559	ENSMUSG00000044229	Nxpe4	neurexophilin and PC-esterase domain family, member 4
chr9	48433159	48434372	1214	*	NA	0	Distal Intergenic	9	48468886	48472220	3335	2	104444	ENSMUST00000216142.1	37848	ENSMUSG00000032026	Rexo2	RNA exonuclease 2
chr9	48443966	48444954	989	*	NA	0	Distal Intergenic	9	48468886	48472220	3335	2	104444	ENSMUST00000216142.1	27266	ENSMUSG00000032026	Rexo2	RNA exonuclease 2
chr9	48454960	48455731	772	*	NA	0	Distal Intergenic	9	48468886	48472220	3335	2	104444	ENSMUST00000216142.1	16489	ENSMUSG00000032026	Rexo2	RNA exonuclease 2
chr9	48455977	48456920	944	*	NA	0	Distal Intergenic	9	48468886	48472220	3335	2	104444	ENSMUST00000216142.1	15300	ENSMUSG00000032026	Rexo2	RNA exonuclease 2
chr9	48466856	48467943	1088	*	NA	0	Distal Intergenic	9	48468886	48472220	3335	2	104444	ENSMUST00000216142.1	4277	ENSMUSG00000032026	Rexo2	RNA exonuclease 2
chr9	48472061	48472404	344	*	NA	0	Promoter (<=1kb)	9	48468886	48472220	3335	2	104444	ENSMUST00000216142.1	0	ENSMUSG00000032026	Rexo2	RNA exonuclease 2
chr9	48480017	48480906	890	*	NA	0	Promoter (<=1kb)	9	48474252	48480579	6328	2	104444	ENSMUST00000216470.1	0	ENSMUSG00000032026	Rexo2	RNA exonuclease 2
chr9	48494719	48496311	1593	*	NA	0	Promoter (<=1kb)	9	48488701	48495294	6594	2	67010	ENSMUST00000213276.1	0	ENSMUSG00000042396	Rbm7	RNA binding motif protein 7
chr9	48516558	48517191	634	*	NA	0	Distal Intergenic	9	48495442	48495972	531	1	434402	ENSMUST00000048824.8	21116	ENSMUSG00000042293	Gm5617	predicted gene 5617
chr9	48569074	48570091	1018	*	NA	0	Distal Intergenic	9	48591877	48597375	5499	2	18113	ENSMUST00000136813.1	27284	ENSMUSG00000032271	Nnmt	nicotinamide N-methyltransferase
chr9	48589309	48589861	553	*	NA	0	Distal Intergenic	9	48591877	48597375	5499	2	18113	ENSMUST00000136813.1	7514	ENSMUSG00000032271	Nnmt	nicotinamide N-methyltransferase
chr9	48590037	48592441	2405	*	NA	0	3' UTR	9	48591877	48597375	5499	2	18113	ENSMUST00000136813.1	4934	ENSMUSG00000032271	Nnmt	nicotinamide N-methyltransferase
chr9	48617888	48619135	1248	*	NA	0	Distal Intergenic	9	48591877	48605153	13277	2	18113	ENSMUST00000119426.1	-12735	ENSMUSG00000032271	Nnmt	nicotinamide N-methyltransferase
chr9	48622557	48623175	619	*	NA	0	Distal Intergenic	9	48591877	48605153	13277	2	18113	ENSMUST00000119426.1	-17404	ENSMUSG00000032271	Nnmt	nicotinamide N-methyltransferase
chr9	48634540	48637220	2681	*	NA	0	Distal Intergenic	9	48591877	48605153	13277	2	18113	ENSMUST00000119426.1	-29387	ENSMUSG00000032271	Nnmt	nicotinamide N-methyltransferase
chr9	48646452	48652400	5949	*	NA	0	Distal Intergenic	9	48591877	48605153	13277	2	18113	ENSMUST00000119426.1	-41299	ENSMUSG00000032271	Nnmt	nicotinamide N-methyltransferase
chr9	48653557	48654376	820	*	NA	0	3' UTR	9	48591877	48605153	13277	2	18113	ENSMUST00000119426.1	-48404	ENSMUSG00000032271	Nnmt	nicotinamide N-methyltransferase
chr9	48655404	48657850	2447	*	NA	0	3' UTR	9	48591877	48605153	13277	2	18113	ENSMUST00000119426.1	-50251	ENSMUSG00000032271	Nnmt	nicotinamide N-methyltransferase
chr9	48657863	48658506	644	*	NA	0	Intron (ENSMUST00000093852.4/235320, intron 6 of 6)	9	48591877	48605153	13277	2	18113	ENSMUST00000119426.1	-52710	ENSMUSG00000032271	Nnmt	nicotinamide N-methyltransferase
chr9	48659353	48660451	1099	*	NA	0	Exon (ENSMUST00000093852.4/235320, exon 6 of 7)	9	48591877	48605153	13277	2	18113	ENSMUST00000119426.1	-54200	ENSMUSG00000032271	Nnmt	nicotinamide N-methyltransferase
chr9	48660970	48664737	3768	*	NA	0	Intron (ENSMUST00000093852.4/235320, intron 5 of 6)	9	48591877	48605153	13277	2	18113	ENSMUST00000119426.1	-55817	ENSMUSG00000032271	Nnmt	nicotinamide N-methyltransferase
chr9	48665161	48666874	1714	*	NA	0	Exon (ENSMUST00000093852.4/235320, exon 5 of 7)	9	48591877	48605153	13277	2	18113	ENSMUST00000119426.1	-60008	ENSMUSG00000032271	Nnmt	nicotinamide N-methyltransferase
chr9	48668186	48668846	661	*	NA	0	Intron (ENSMUST00000093852.4/235320, intron 4 of 6)	9	48591877	48605153	13277	2	18113	ENSMUST00000119426.1	-63033	ENSMUSG00000032271	Nnmt	nicotinamide N-methyltransferase
chr9	48669684	48671932	2249	*	NA	0	Intron (ENSMUST00000093852.4/235320, intron 4 of 6)	9	48591877	48605153	13277	2	18113	ENSMUST00000119426.1	-64531	ENSMUSG00000032271	Nnmt	nicotinamide N-methyltransferase
chr9	48672349	48686727	14379	*	NA	0	Intron (ENSMUST00000093852.4/235320, intron 4 of 6)	9	48591877	48605153	13277	2	18113	ENSMUST00000119426.1	-67196	ENSMUSG00000032271	Nnmt	nicotinamide N-methyltransferase
chr9	48687714	48699377	11664	*	NA	0	Intron (ENSMUST00000093852.4/235320, intron 4 of 6)	9	48591877	48605153	13277	2	18113	ENSMUST00000119426.1	-82561	ENSMUSG00000032271	Nnmt	nicotinamide N-methyltransferase
chr9	48704254	48705536	1283	*	NA	0	Intron (ENSMUST00000093852.4/235320, intron 4 of 6)	9	48591877	48605153	13277	2	18113	ENSMUST00000119426.1	-99101	ENSMUSG00000032271	Nnmt	nicotinamide N-methyltransferase
chr9	48705740	48708227	2488	*	NA	0	Intron (ENSMUST00000093852.4/235320, intron 4 of 6)	9	48591877	48605153	13277	2	18113	ENSMUST00000119426.1	-100587	ENSMUSG00000032271	Nnmt	nicotinamide N-methyltransferase
chr9	48709355	48712401	3047	*	NA	0	Intron (ENSMUST00000093852.4/235320, intron 4 of 6)	9	48591877	48605153	13277	2	18113	ENSMUST00000119426.1	-104202	ENSMUSG00000032271	Nnmt	nicotinamide N-methyltransferase
chr9	48712543	48713784	1242	*	NA	0	Intron (ENSMUST00000093852.4/235320, intron 4 of 6)	9	48591877	48605153	13277	2	18113	ENSMUST00000119426.1	-107390	ENSMUSG00000032271	Nnmt	nicotinamide N-methyltransferase
chr9	48716634	48722350	5717	*	NA	0	Exon (ENSMUST00000093852.4/235320, exon 4 of 7)	9	48591877	48605153	13277	2	18113	ENSMUST00000119426.1	-111481	ENSMUSG00000032271	Nnmt	nicotinamide N-methyltransferase
chr9	48723555	48724364	810	*	NA	0	Intron (ENSMUST00000093852.4/235320, intron 3 of 6)	9	48654297	48835945	181649	2	235320	ENSMUST00000093852.4	111581	ENSMUSG00000066687	Zbtb16	zinc finger and BTB domain containing 16
chr9	48730322	48731811	1490	*	NA	0	Intron (ENSMUST00000093852.4/235320, intron 3 of 6)	9	48654297	48835945	181649	2	235320	ENSMUST00000093852.4	104134	ENSMUSG00000066687	Zbtb16	zinc finger and BTB domain containing 16
chr9	48734538	48735284	747	*	NA	0	Intron (ENSMUST00000093852.4/235320, intron 3 of 6)	9	48654297	48835945	181649	2	235320	ENSMUST00000093852.4	100661	ENSMUSG00000066687	Zbtb16	zinc finger and BTB domain containing 16
chr9	48735531	48736278	748	*	NA	0	Intron (ENSMUST00000093852.4/235320, intron 3 of 6)	9	48654297	48835945	181649	2	235320	ENSMUST00000093852.4	99667	ENSMUSG00000066687	Zbtb16	zinc finger and BTB domain containing 16
chr9	48740227	48741413	1187	*	NA	0	Intron (ENSMUST00000093852.4/235320, intron 3 of 6)	9	48654297	48835945	181649	2	235320	ENSMUST00000093852.4	94532	ENSMUSG00000066687	Zbtb16	zinc finger and BTB domain containing 16
chr9	48742103	48743320	1218	*	NA	0	Intron (ENSMUST00000093852.4/235320, intron 3 of 6)	9	48654297	48835945	181649	2	235320	ENSMUST00000093852.4	92625	ENSMUSG00000066687	Zbtb16	zinc finger and BTB domain containing 16
chr9	48743913	48745640	1728	*	NA	0	Intron (ENSMUST00000093852.4/235320, intron 2 of 6)	9	48654297	48835945	181649	2	235320	ENSMUST00000093852.4	90305	ENSMUSG00000066687	Zbtb16	zinc finger and BTB domain containing 16
chr9	48746781	48748493	1713	*	NA	0	Intron (ENSMUST00000093852.4/235320, intron 2 of 6)	9	48654297	48835945	181649	2	235320	ENSMUST00000093852.4	87452	ENSMUSG00000066687	Zbtb16	zinc finger and BTB domain containing 16
chr9	48749243	48750507	1265	*	NA	0	Intron (ENSMUST00000093852.4/235320, intron 2 of 6)	9	48654297	48835945	181649	2	235320	ENSMUST00000093852.4	85438	ENSMUSG00000066687	Zbtb16	zinc finger and BTB domain containing 16
chr9	48750731	48751844	1114	*	NA	0	Intron (ENSMUST00000093852.4/235320, intron 2 of 6)	9	48654297	48835945	181649	2	235320	ENSMUST00000093852.4	84101	ENSMUSG00000066687	Zbtb16	zinc finger and BTB domain containing 16
chr9	48753620	48757696	4077	*	NA	0	Intron (ENSMUST00000093852.4/235320, intron 2 of 6)	9	48654297	48835945	181649	2	235320	ENSMUST00000093852.4	78249	ENSMUSG00000066687	Zbtb16	zinc finger and BTB domain containing 16
chr9	48758654	48767233	8580	*	NA	0	Intron (ENSMUST00000093852.4/235320, intron 2 of 6)	9	48654297	48835945	181649	2	235320	ENSMUST00000093852.4	68712	ENSMUSG00000066687	Zbtb16	zinc finger and BTB domain containing 16
chr9	48768349	48772060	3712	*	NA	0	Intron (ENSMUST00000093852.4/235320, intron 2 of 6)	9	48654297	48835945	181649	2	235320	ENSMUST00000093852.4	63885	ENSMUSG00000066687	Zbtb16	zinc finger and BTB domain containing 16
chr9	48772415	48773906	1492	*	NA	0	Intron (ENSMUST00000093852.4/235320, intron 2 of 6)	9	48654297	48835945	181649	2	235320	ENSMUST00000093852.4	62039	ENSMUSG00000066687	Zbtb16	zinc finger and BTB domain containing 16
chr9	48777575	48778762	1188	*	NA	0	Intron (ENSMUST00000093852.4/235320, intron 2 of 6)	9	48654297	48835945	181649	2	235320	ENSMUST00000093852.4	57183	ENSMUSG00000066687	Zbtb16	zinc finger and BTB domain containing 16
chr9	48779201	48780912	1712	*	NA	0	Intron (ENSMUST00000093852.4/235320, intron 2 of 6)	9	48654297	48835945	181649	2	235320	ENSMUST00000093852.4	55033	ENSMUSG00000066687	Zbtb16	zinc finger and BTB domain containing 16
chr9	48781763	48782486	724	*	NA	0	Intron (ENSMUST00000093852.4/235320, intron 2 of 6)	9	48654297	48835945	181649	2	235320	ENSMUST00000093852.4	53459	ENSMUSG00000066687	Zbtb16	zinc finger and BTB domain containing 16
chr9	48791738	48792475	738	*	NA	0	Intron (ENSMUST00000093852.4/235320, intron 2 of 6)	9	48654297	48835945	181649	2	235320	ENSMUST00000093852.4	43470	ENSMUSG00000066687	Zbtb16	zinc finger and BTB domain containing 16
chr9	48794085	48795050	966	*	NA	0	Intron (ENSMUST00000093852.4/235320, intron 2 of 6)	9	48654297	48835945	181649	2	235320	ENSMUST00000093852.4	40895	ENSMUSG00000066687	Zbtb16	zinc finger and BTB domain containing 16
chr9	48795741	48797211	1471	*	NA	0	Intron (ENSMUST00000093852.4/235320, intron 2 of 6)	9	48654297	48835945	181649	2	235320	ENSMUST00000093852.4	38734	ENSMUSG00000066687	Zbtb16	zinc finger and BTB domain containing 16
chr9	48799382	48801652	2271	*	NA	0	Intron (ENSMUST00000093852.4/235320, intron 2 of 6)	9	48654297	48835945	181649	2	235320	ENSMUST00000093852.4	34293	ENSMUSG00000066687	Zbtb16	zinc finger and BTB domain containing 16
chr9	48806317	48808465	2149	*	NA	0	Intron (ENSMUST00000093852.4/235320, intron 2 of 6)	9	48654297	48835945	181649	2	235320	ENSMUST00000093852.4	27480	ENSMUSG00000066687	Zbtb16	zinc finger and BTB domain containing 16
chr9	48809766	48810488	723	*	NA	0	Intron (ENSMUST00000093852.4/235320, intron 2 of 6)	9	48654297	48835945	181649	2	235320	ENSMUST00000093852.4	25457	ENSMUSG00000066687	Zbtb16	zinc finger and BTB domain containing 16
chr9	48810716	48812134	1419	*	NA	0	Intron (ENSMUST00000093852.4/235320, intron 2 of 6)	9	48654297	48835945	181649	2	235320	ENSMUST00000093852.4	23811	ENSMUSG00000066687	Zbtb16	zinc finger and BTB domain containing 16
chr9	48812912	48816334	3423	*	NA	0	Intron (ENSMUST00000093852.4/235320, intron 2 of 6)	9	48654297	48835945	181649	2	235320	ENSMUST00000093852.4	19611	ENSMUSG00000066687	Zbtb16	zinc finger and BTB domain containing 16
chr9	48816675	48817382	708	*	NA	0	Intron (ENSMUST00000093852.4/235320, intron 2 of 6)	9	48654297	48835945	181649	2	235320	ENSMUST00000093852.4	18563	ENSMUSG00000066687	Zbtb16	zinc finger and BTB domain containing 16
chr9	48821367	48822678	1312	*	NA	0	Intron (ENSMUST00000093852.4/235320, intron 2 of 6)	9	48654297	48835945	181649	2	235320	ENSMUST00000093852.4	13267	ENSMUSG00000066687	Zbtb16	zinc finger and BTB domain containing 16
chr9	48828464	48829837	1374	*	NA	0	Intron (ENSMUST00000093852.4/235320, intron 2 of 6)	9	48654297	48835945	181649	2	235320	ENSMUST00000093852.4	6108	ENSMUSG00000066687	Zbtb16	zinc finger and BTB domain containing 16
chr9	48835547	48836832	1286	*	NA	0	Promoter (<=1kb)	9	48654297	48835945	181649	2	235320	ENSMUST00000093852.4	0	ENSMUSG00000066687	Zbtb16	zinc finger and BTB domain containing 16
chr9	48850389	48851209	821	*	NA	0	Distal Intergenic	9	48656917	48836222	179306	2	235320	ENSMUST00000216150.1	-14167	ENSMUSG00000066687	Zbtb16	zinc finger and BTB domain containing 16
chr9	48854464	48855386	923	*	NA	0	Distal Intergenic	9	48656917	48836222	179306	2	235320	ENSMUST00000216150.1	-18242	ENSMUSG00000066687	Zbtb16	zinc finger and BTB domain containing 16
chr9	48859186	48860636	1451	*	NA	0	Distal Intergenic	9	48656917	48836222	179306	2	235320	ENSMUST00000216150.1	-22964	ENSMUSG00000066687	Zbtb16	zinc finger and BTB domain containing 16
chr9	48861344	48862584	1241	*	NA	0	Distal Intergenic	9	48656917	48836222	179306	2	235320	ENSMUST00000216150.1	-25122	ENSMUSG00000066687	Zbtb16	zinc finger and BTB domain containing 16
chr9	48866487	48868034	1548	*	NA	0	Distal Intergenic	9	48656917	48836222	179306	2	235320	ENSMUST00000216150.1	-30265	ENSMUSG00000066687	Zbtb16	zinc finger and BTB domain containing 16
chr9	48883487	48884352	866	*	NA	0	Distal Intergenic	9	48899213	48911021	11809	2	15561	ENSMUST00000217289.1	26669	ENSMUSG00000032269	Htr3a	5-hydroxytryptamine (serotonin) receptor 3A
chr9	48889678	48891494	1817	*	NA	0	Distal Intergenic	9	48899213	48911021	11809	2	15561	ENSMUST00000217289.1	19527	ENSMUSG00000032269	Htr3a	5-hydroxytryptamine (serotonin) receptor 3A
chr9	48893973	48897240	3268	*	NA	0	Exon (ENSMUST00000216896.1/ENSMUST00000216896.1, exon 1 of 2)	9	48899213	48911021	11809	2	15561	ENSMUST00000217289.1	13781	ENSMUSG00000032269	Htr3a	5-hydroxytryptamine (serotonin) receptor 3A
chr9	48897447	48898097	651	*	NA	0	Exon (ENSMUST00000216896.1/ENSMUST00000216896.1, exon 1 of 2)	9	48899213	48911021	11809	2	15561	ENSMUST00000217289.1	12924	ENSMUSG00000032269	Htr3a	5-hydroxytryptamine (serotonin) receptor 3A
chr9	48904822	48906346	1525	*	NA	0	Exon (ENSMUST00000216896.1/ENSMUST00000216896.1, exon 2 of 2)	9	48899213	48911021	11809	2	15561	ENSMUST00000217289.1	4675	ENSMUSG00000032269	Htr3a	5-hydroxytryptamine (serotonin) receptor 3A
chr9	48909649	48911890	2242	*	NA	0	Promoter (<=1kb)	9	48899213	48911021	11809	2	15561	ENSMUST00000217289.1	0	ENSMUSG00000032269	Htr3a	5-hydroxytryptamine (serotonin) receptor 3A
chr9	48914950	48917806	2857	*	NA	0	Distal Intergenic	9	48899214	48911099	11886	2	15561	ENSMUST00000003826.7	-3851	ENSMUSG00000032269	Htr3a	5-hydroxytryptamine (serotonin) receptor 3A
chr9	48927817	48930704	2888	*	NA	0	Distal Intergenic	9	48899214	48911099	11886	2	15561	ENSMUST00000003826.7	-16718	ENSMUSG00000032269	Htr3a	5-hydroxytryptamine (serotonin) receptor 3A
chr9	48932775	48933763	989	*	NA	0	Distal Intergenic	9	48899214	48911099	11886	2	15561	ENSMUST00000003826.7	-21676	ENSMUSG00000032269	Htr3a	5-hydroxytryptamine (serotonin) receptor 3A
chr9	48935692	48936661	970	*	NA	0	3' UTR	9	48899214	48911099	11886	2	15561	ENSMUST00000003826.7	-24593	ENSMUSG00000032269	Htr3a	5-hydroxytryptamine (serotonin) receptor 3A
chr9	48939705	48940545	841	*	NA	0	Intron (ENSMUST00000008734.4/57014, intron 6 of 8)	9	48935008	48964990	29983	2	57014	ENSMUST00000008734.4	24445	ENSMUSG00000008590	Htr3b	5-hydroxytryptamine (serotonin) receptor 3B
chr9	48940795	48941986	1192	*	NA	0	Intron (ENSMUST00000008734.4/57014, intron 6 of 8)	9	48935008	48964990	29983	2	57014	ENSMUST00000008734.4	23004	ENSMUSG00000008590	Htr3b	5-hydroxytryptamine (serotonin) receptor 3B
chr9	48942192	48943626	1435	*	NA	0	Intron (ENSMUST00000008734.4/57014, intron 6 of 8)	9	48935008	48964990	29983	2	57014	ENSMUST00000008734.4	21364	ENSMUSG00000008590	Htr3b	5-hydroxytryptamine (serotonin) receptor 3B
chr9	48956884	48957994	1111	*	NA	0	Intron (ENSMUST00000008734.4/57014, intron 2 of 8)	9	48935008	48964990	29983	2	57014	ENSMUST00000008734.4	6996	ENSMUSG00000008590	Htr3b	5-hydroxytryptamine (serotonin) receptor 3B
chr9	48962221	48963541	1321	*	NA	0	Promoter (1-2kb)	9	48935008	48964990	29983	2	57014	ENSMUST00000008734.4	1449	ENSMUSG00000008590	Htr3b	5-hydroxytryptamine (serotonin) receptor 3B
chr9	48975770	48976581	812	*	NA	0	Distal Intergenic	9	48985375	49003909	18535	1	235323	ENSMUST00000215788.1	-8794	ENSMUSG00000032267	Usp28	ubiquitin specific peptidase 28
chr9	48982385	48983200	816	*	NA	0	Promoter (2-3kb)	9	48985375	49003909	18535	1	235323	ENSMUST00000215788.1	-2175	ENSMUSG00000032267	Usp28	ubiquitin specific peptidase 28
chr9	48984340	48986174	1835	*	NA	0	Promoter (<=1kb)	9	48985375	49003909	18535	1	235323	ENSMUST00000215788.1	0	ENSMUSG00000032267	Usp28	ubiquitin specific peptidase 28
chr9	48989892	48990789	898	*	NA	0	Intron (ENSMUST00000215788.1/235323, intron 1 of 3)	9	48985465	49042510	57046	1	235323	ENSMUST00000047349.7	4427	ENSMUSG00000032267	Usp28	ubiquitin specific peptidase 28
chr9	48991041	48991944	904	*	NA	0	Intron (ENSMUST00000215788.1/235323, intron 1 of 3)	9	48985465	49042510	57046	1	235323	ENSMUST00000047349.7	5576	ENSMUSG00000032267	Usp28	ubiquitin specific peptidase 28
chr9	48993175	48994944	1770	*	NA	0	Intron (ENSMUST00000215788.1/235323, intron 1 of 3)	9	48985465	49042510	57046	1	235323	ENSMUST00000047349.7	7710	ENSMUSG00000032267	Usp28	ubiquitin specific peptidase 28
chr9	48998198	48998634	437	*	NA	0	Intron (ENSMUST00000215788.1/235323, intron 1 of 3)	9	48985465	49042510	57046	1	235323	ENSMUST00000047349.7	12733	ENSMUSG00000032267	Usp28	ubiquitin specific peptidase 28
chr9	48999478	49000666	1189	*	NA	0	Exon (ENSMUST00000216607.1/235323, exon 2 of 2)	9	48985465	49042510	57046	1	235323	ENSMUST00000047349.7	14013	ENSMUSG00000032267	Usp28	ubiquitin specific peptidase 28
chr9	49002448	49003168	721	*	NA	0	Exon (ENSMUST00000215788.1/235323, exon 3 of 4)	9	49016751	49042517	25767	1	235323	ENSMUST00000215856.1	-13583	ENSMUSG00000032267	Usp28	ubiquitin specific peptidase 28
chr9	49004015	49005079	1065	*	NA	0	Intron (ENSMUST00000213874.1/235323, intron 5 of 23)	9	49016751	49042517	25767	1	235323	ENSMUST00000215856.1	-11672	ENSMUSG00000032267	Usp28	ubiquitin specific peptidase 28
chr9	49005561	49010144	4584	*	NA	0	Exon (ENSMUST00000213874.1/235323, exon 6 of 24)	9	49016751	49042517	25767	1	235323	ENSMUST00000215856.1	-6607	ENSMUSG00000032267	Usp28	ubiquitin specific peptidase 28
chr9	49013388	49014212	825	*	NA	0	Promoter (2-3kb)	9	49016751	49042517	25767	1	235323	ENSMUST00000215856.1	-2539	ENSMUSG00000032267	Usp28	ubiquitin specific peptidase 28
chr9	49014657	49016120	1464	*	NA	0	Promoter (<=1kb)	9	49016751	49042517	25767	1	235323	ENSMUST00000215856.1	-631	ENSMUSG00000032267	Usp28	ubiquitin specific peptidase 28
chr9	49020562	49021709	1148	*	NA	0	Promoter (1-2kb)	9	49023678	49025894	2217	1	235323	ENSMUST00000215850.1	-1969	ENSMUSG00000032267	Usp28	ubiquitin specific peptidase 28
chr9	49023164	49025733	2570	*	NA	0	Promoter (<=1kb)	9	49023678	49025894	2217	1	235323	ENSMUST00000215850.1	0	ENSMUSG00000032267	Usp28	ubiquitin specific peptidase 28
chr9	49026751	49031341	4591	*	NA	0	Promoter (<=1kb)	9	49032214	49033100	887	1	235323	ENSMUST00000215118.1	-873	ENSMUSG00000032267	Usp28	ubiquitin specific peptidase 28
chr9	49031761	49033729	1969	*	NA	0	Promoter (<=1kb)	9	49032214	49033100	887	1	235323	ENSMUST00000215118.1	0	ENSMUSG00000032267	Usp28	ubiquitin specific peptidase 28
chr9	49034288	49039008	4721	*	NA	0	Promoter (<=1kb)	9	49037676	49039157	1482	1	235323	ENSMUST00000216657.1	0	ENSMUSG00000032267	Usp28	ubiquitin specific peptidase 28
chr9	49039455	49040382	928	*	NA	0	Promoter (1-2kb)	9	49037676	49039157	1482	1	235323	ENSMUST00000216657.1	1779	ENSMUSG00000032267	Usp28	ubiquitin specific peptidase 28
chr9	49040593	49041375	783	*	NA	0	Promoter (2-3kb)	9	49037676	49039157	1482	1	235323	ENSMUST00000216657.1	2917	ENSMUSG00000032267	Usp28	ubiquitin specific peptidase 28
chr9	49044747	49045779	1033	*	NA	0	Distal Intergenic	9	49037676	49039157	1482	1	235323	ENSMUST00000216657.1	7071	ENSMUSG00000032267	Usp28	ubiquitin specific peptidase 28
chr9	49054745	49056360	1616	*	NA	0	Promoter (<=1kb)	9	49055613	49078772	23160	1	26951	ENSMUST00000034803.9	0	ENSMUSG00000032264	Zw10	zw10 kinetochore protein
chr9	49067346	49069102	1757	*	NA	0	Promoter (<=1kb)	9	49066707	49078775	12069	1	26951	ENSMUST00000213787.1	639	ENSMUSG00000032264	Zw10	zw10 kinetochore protein
chr9	49072810	49074324	1515	*	NA	0	3' UTR	9	49066707	49078775	12069	1	26951	ENSMUST00000213787.1	6103	ENSMUSG00000032264	Zw10	zw10 kinetochore protein
chr9	49075185	49075915	731	*	NA	0	Intron (ENSMUST00000034803.9/26951, intron 14 of 15)	9	49081260	49117587	36328	1	80893	ENSMUST00000165088.7	-5345	ENSMUSG00000032268	Tmprss5	transmembrane protease, serine 5 (spinesin)
chr9	49077817	49081989	4173	*	NA	0	Promoter (<=1kb)	9	49081260	49117587	36328	1	80893	ENSMUST00000165088.7	0	ENSMUSG00000032268	Tmprss5	transmembrane protease, serine 5 (spinesin)
chr9	49082389	49083461	1073	*	NA	0	Promoter (1-2kb)	9	49081260	49117587	36328	1	80893	ENSMUST00000165088.7	1129	ENSMUSG00000032268	Tmprss5	transmembrane protease, serine 5 (spinesin)
chr9	49086905	49088969	2065	*	NA	0	Intron (ENSMUST00000165088.7/80893, intron 1 of 13)	9	49081260	49117587	36328	1	80893	ENSMUST00000165088.7	5645	ENSMUSG00000032268	Tmprss5	transmembrane protease, serine 5 (spinesin)
chr9	49089285	49089916	632	*	NA	0	Intron (ENSMUST00000165088.7/80893, intron 1 of 13)	9	49081260	49117587	36328	1	80893	ENSMUST00000165088.7	8025	ENSMUSG00000032268	Tmprss5	transmembrane protease, serine 5 (spinesin)
chr9	49091227	49092375	1149	*	NA	0	Intron (ENSMUST00000165088.7/80893, intron 1 of 13)	9	49081260	49117587	36328	1	80893	ENSMUST00000165088.7	9967	ENSMUSG00000032268	Tmprss5	transmembrane protease, serine 5 (spinesin)
chr9	49093169	49094089	921	*	NA	0	Intron (ENSMUST00000165088.7/80893, intron 1 of 13)	9	49102728	49106699	3972	1	80893	ENSMUST00000171217.1	-8639	ENSMUSG00000032268	Tmprss5	transmembrane protease, serine 5 (spinesin)
chr9	49094572	49095381	810	*	NA	0	Intron (ENSMUST00000165088.7/80893, intron 1 of 13)	9	49102728	49106699	3972	1	80893	ENSMUST00000171217.1	-7347	ENSMUSG00000032268	Tmprss5	transmembrane protease, serine 5 (spinesin)
chr9	49098137	49100812	2676	*	NA	0	Promoter (1-2kb)	9	49102728	49106699	3972	1	80893	ENSMUST00000171217.1	-1916	ENSMUSG00000032268	Tmprss5	transmembrane protease, serine 5 (spinesin)
chr9	49100823	49103910	3088	*	NA	0	Promoter (<=1kb)	9	49102728	49106699	3972	1	80893	ENSMUST00000171217.1	0	ENSMUSG00000032268	Tmprss5	transmembrane protease, serine 5 (spinesin)
chr9	49104765	49113819	9055	*	NA	0	Promoter (<=1kb)	9	49106080	49117101	11022	1	80893	ENSMUST00000170246.7	0	ENSMUSG00000032268	Tmprss5	transmembrane protease, serine 5 (spinesin)
chr9	49113996	49117516	3521	*	NA	0	3' UTR	9	49109002	49117585	8584	1	80893	ENSMUST00000170426.1	4994	ENSMUSG00000032268	Tmprss5	transmembrane protease, serine 5 (spinesin)
chr9	49117808	49118624	817	*	NA	0	Downstream (<=300bp)	9	49109002	49117585	8584	1	80893	ENSMUST00000170426.1	8806	ENSMUSG00000032268	Tmprss5	transmembrane protease, serine 5 (spinesin)
chr9	49123365	49126419	3055	*	NA	0	Distal Intergenic	9	49109002	49117585	8584	1	80893	ENSMUST00000170426.1	14363	ENSMUSG00000032268	Tmprss5	transmembrane protease, serine 5 (spinesin)
chr9	49126671	49129421	2751	*	NA	0	Distal Intergenic	9	49109002	49117585	8584	1	80893	ENSMUST00000170426.1	17669	ENSMUSG00000032268	Tmprss5	transmembrane protease, serine 5 (spinesin)
chr9	49129738	49131789	2052	*	NA	0	Distal Intergenic	9	49109002	49117585	8584	1	80893	ENSMUST00000170426.1	20736	ENSMUSG00000032268	Tmprss5	transmembrane protease, serine 5 (spinesin)
chr9	49131960	49133513	1554	*	NA	0	Distal Intergenic	9	49109002	49117585	8584	1	80893	ENSMUST00000170426.1	22958	ENSMUSG00000032268	Tmprss5	transmembrane protease, serine 5 (spinesin)
chr9	49134262	49135787	1526	*	NA	0	Distal Intergenic	9	49109002	49117585	8584	1	80893	ENSMUST00000170426.1	25260	ENSMUSG00000032268	Tmprss5	transmembrane protease, serine 5 (spinesin)
chr9	49141802	49142938	1137	*	NA	0	Distal Intergenic	9	49109002	49117585	8584	1	80893	ENSMUST00000170426.1	32800	ENSMUSG00000032268	Tmprss5	transmembrane protease, serine 5 (spinesin)
chr9	49145775	49146629	855	*	NA	0	Distal Intergenic	9	49109002	49117585	8584	1	80893	ENSMUST00000170426.1	36773	ENSMUSG00000032268	Tmprss5	transmembrane protease, serine 5 (spinesin)
chr9	49147114	49149843	2730	*	NA	0	Distal Intergenic	9	49109002	49117585	8584	1	80893	ENSMUST00000170426.1	38112	ENSMUSG00000032268	Tmprss5	transmembrane protease, serine 5 (spinesin)
chr9	49150197	49151248	1052	*	NA	0	Distal Intergenic	9	49109002	49117585	8584	1	80893	ENSMUST00000170426.1	41195	ENSMUSG00000032268	Tmprss5	transmembrane protease, serine 5 (spinesin)
chr9	49151472	49152760	1289	*	NA	0	Distal Intergenic	9	49109002	49117585	8584	1	80893	ENSMUST00000170426.1	42470	ENSMUSG00000032268	Tmprss5	transmembrane protease, serine 5 (spinesin)
chr9	49158133	49159227	1095	*	NA	0	Distal Intergenic	9	49109002	49117585	8584	1	80893	ENSMUST00000170426.1	49131	ENSMUSG00000032268	Tmprss5	transmembrane protease, serine 5 (spinesin)
chr9	49161645	49162689	1045	*	NA	0	Distal Intergenic	9	49109002	49117585	8584	1	80893	ENSMUST00000170426.1	52643	ENSMUSG00000032268	Tmprss5	transmembrane protease, serine 5 (spinesin)
chr9	49163597	49164870	1274	*	NA	0	Distal Intergenic	9	49109002	49117585	8584	1	80893	ENSMUST00000170426.1	54595	ENSMUSG00000032268	Tmprss5	transmembrane protease, serine 5 (spinesin)
chr9	49167594	49169083	1490	*	NA	0	Distal Intergenic	9	49109002	49117585	8584	1	80893	ENSMUST00000170426.1	58592	ENSMUSG00000032268	Tmprss5	transmembrane protease, serine 5 (spinesin)
chr9	49173966	49175273	1308	*	NA	0	Distal Intergenic	9	49109002	49117585	8584	1	80893	ENSMUST00000170426.1	64964	ENSMUSG00000032268	Tmprss5	transmembrane protease, serine 5 (spinesin)
chr9	49176678	49182793	6116	*	NA	0	Distal Intergenic	9	49109002	49117585	8584	1	80893	ENSMUST00000170426.1	67676	ENSMUSG00000032268	Tmprss5	transmembrane protease, serine 5 (spinesin)
chr9	49183067	49185228	2162	*	NA	0	Distal Intergenic	9	49250531	49280594	30064	1	235327	ENSMUST00000216428.1	-65303	ENSMUSG00000054156	Gm4894	predicted gene 4894
chr9	49185335	49187034	1700	*	NA	0	Distal Intergenic	9	49250531	49280594	30064	1	235327	ENSMUST00000216428.1	-63497	ENSMUSG00000054156	Gm4894	predicted gene 4894
chr9	49188347	49189505	1159	*	NA	0	Distal Intergenic	9	49250531	49280594	30064	1	235327	ENSMUST00000216428.1	-61026	ENSMUSG00000054156	Gm4894	predicted gene 4894
chr9	49191927	49192248	322	*	NA	0	Distal Intergenic	9	49250531	49280594	30064	1	235327	ENSMUST00000216428.1	-58283	ENSMUSG00000054156	Gm4894	predicted gene 4894
chr9	49194438	49198576	4139	*	NA	0	Distal Intergenic	9	49250531	49280594	30064	1	235327	ENSMUST00000216428.1	-51955	ENSMUSG00000054156	Gm4894	predicted gene 4894
chr9	49204862	49205724	863	*	NA	0	Distal Intergenic	9	49250531	49280594	30064	1	235327	ENSMUST00000216428.1	-44807	ENSMUSG00000054156	Gm4894	predicted gene 4894
chr9	49207792	49208408	617	*	NA	0	Distal Intergenic	9	49250531	49280594	30064	1	235327	ENSMUST00000216428.1	-42123	ENSMUSG00000054156	Gm4894	predicted gene 4894
chr9	49209409	49212533	3125	*	NA	0	Distal Intergenic	9	49250531	49280594	30064	1	235327	ENSMUST00000216428.1	-37998	ENSMUSG00000054156	Gm4894	predicted gene 4894
chr9	49217038	49218313	1276	*	NA	0	Distal Intergenic	9	49250531	49280594	30064	1	235327	ENSMUST00000216428.1	-32218	ENSMUSG00000054156	Gm4894	predicted gene 4894
chr9	49218491	49220027	1537	*	NA	0	Distal Intergenic	9	49250531	49280594	30064	1	235327	ENSMUST00000216428.1	-30504	ENSMUSG00000054156	Gm4894	predicted gene 4894
chr9	49225788	49227014	1227	*	NA	0	Distal Intergenic	9	49250531	49280594	30064	1	235327	ENSMUST00000216428.1	-23517	ENSMUSG00000054156	Gm4894	predicted gene 4894
chr9	49227226	49227708	483	*	NA	0	Distal Intergenic	9	49250531	49280594	30064	1	235327	ENSMUST00000216428.1	-22823	ENSMUSG00000054156	Gm4894	predicted gene 4894
chr9	49230381	49231530	1150	*	NA	0	Distal Intergenic	9	49250531	49280594	30064	1	235327	ENSMUST00000216428.1	-19001	ENSMUSG00000054156	Gm4894	predicted gene 4894
chr9	49233437	49234594	1158	*	NA	0	Distal Intergenic	9	49250531	49280594	30064	1	235327	ENSMUST00000216428.1	-15937	ENSMUSG00000054156	Gm4894	predicted gene 4894
chr9	49242220	49243854	1635	*	NA	0	Distal Intergenic	9	49250531	49280594	30064	1	235327	ENSMUST00000216428.1	-6677	ENSMUSG00000054156	Gm4894	predicted gene 4894
chr9	49246960	49249264	2305	*	NA	0	Promoter (1-2kb)	9	49250531	49280594	30064	1	235327	ENSMUST00000216428.1	-1267	ENSMUSG00000054156	Gm4894	predicted gene 4894
chr9	49249654	49251218	1565	*	NA	0	Promoter (<=1kb)	9	49250531	49280594	30064	1	235327	ENSMUST00000216428.1	0	ENSMUSG00000054156	Gm4894	predicted gene 4894
chr9	49252054	49253609	1556	*	NA	0	Promoter (1-2kb)	9	49250531	49280594	30064	1	235327	ENSMUST00000216428.1	1523	ENSMUSG00000054156	Gm4894	predicted gene 4894
chr9	49255638	49256519	882	*	NA	0	Intron (ENSMUST00000216428.1/235327, intron 1 of 3)	9	49250531	49280594	30064	1	235327	ENSMUST00000216428.1	5107	ENSMUSG00000054156	Gm4894	predicted gene 4894
chr9	49257986	49264053	6068	*	NA	0	Intron (ENSMUST00000216428.1/235327, intron 1 of 3)	9	49268572	49278783	10212	1	235327	ENSMUST00000067007.7	-4519	ENSMUSG00000054156	Gm4894	predicted gene 4894
chr9	49264613	49266689	2077	*	NA	0	Promoter (1-2kb)	9	49268572	49278783	10212	1	235327	ENSMUST00000067007.7	-1883	ENSMUSG00000054156	Gm4894	predicted gene 4894
chr9	49267533	49278569	11037	*	NA	0	Promoter (<=1kb)	9	49268572	49278783	10212	1	235327	ENSMUST00000067007.7	0	ENSMUSG00000054156	Gm4894	predicted gene 4894
chr9	49295136	49296260	1125	*	NA	0	Distal Intergenic	9	49268572	49278783	10212	1	235327	ENSMUST00000067007.7	26564	ENSMUSG00000054156	Gm4894	predicted gene 4894
chr9	49298096	49298928	833	*	NA	0	Distal Intergenic	9	49268572	49278783	10212	1	235327	ENSMUST00000067007.7	29524	ENSMUSG00000054156	Gm4894	predicted gene 4894
chr9	49307798	49309079	1282	*	NA	0	Distal Intergenic	9	49340627	49408177	67551	1	13489	ENSMUST00000075764.7	-31548	ENSMUSG00000032259	Drd2	dopamine receptor D2
chr9	49309357	49310864	1508	*	NA	0	Distal Intergenic	9	49340627	49408177	67551	1	13489	ENSMUST00000075764.7	-29763	ENSMUSG00000032259	Drd2	dopamine receptor D2
chr9	49351841	49353065	1225	*	NA	0	Intron (ENSMUST00000075764.7/13489, intron 1 of 7)	9	49340627	49408177	67551	1	13489	ENSMUST00000075764.7	11214	ENSMUSG00000032259	Drd2	dopamine receptor D2
chr9	49358227	49359130	904	*	NA	0	Intron (ENSMUST00000075764.7/13489, intron 1 of 7)	9	49340627	49408177	67551	1	13489	ENSMUST00000075764.7	17600	ENSMUSG00000032259	Drd2	dopamine receptor D2
chr9	49360559	49361891	1333	*	NA	0	Intron (ENSMUST00000075764.7/13489, intron 1 of 7)	9	49340627	49408177	67551	1	13489	ENSMUST00000075764.7	19932	ENSMUSG00000032259	Drd2	dopamine receptor D2
chr9	49363813	49364682	870	*	NA	0	Intron (ENSMUST00000075764.7/13489, intron 1 of 7)	9	49340627	49408177	67551	1	13489	ENSMUST00000075764.7	23186	ENSMUSG00000032259	Drd2	dopamine receptor D2
chr9	49367843	49368999	1157	*	NA	0	Intron (ENSMUST00000075764.7/13489, intron 1 of 7)	9	49340627	49408177	67551	1	13489	ENSMUST00000075764.7	27216	ENSMUSG00000032259	Drd2	dopamine receptor D2
chr9	49376074	49377895	1822	*	NA	0	Intron (ENSMUST00000075764.7/13489, intron 1 of 7)	9	49340627	49408177	67551	1	13489	ENSMUST00000075764.7	35447	ENSMUSG00000032259	Drd2	dopamine receptor D2
chr9	49382012	49384224	2213	*	NA	0	Intron (ENSMUST00000075764.7/13489, intron 1 of 7)	9	49417809	49419436	1628	2	244859	ENSMUST00000216227.1	35212	ENSMUSG00000032257	Ankk1	ankyrin repeat and kinase domain containing 1
chr9	49386186	49387640	1455	*	NA	0	Intron (ENSMUST00000075764.7/13489, intron 1 of 7)	9	49417809	49419436	1628	2	244859	ENSMUST00000216227.1	31796	ENSMUSG00000032257	Ankk1	ankyrin repeat and kinase domain containing 1
chr9	49391500	49393813	2314	*	NA	0	Intron (ENSMUST00000075764.7/13489, intron 1 of 7)	9	49417809	49419436	1628	2	244859	ENSMUST00000216227.1	25623	ENSMUSG00000032257	Ankk1	ankyrin repeat and kinase domain containing 1
chr9	49396655	49398992	2338	*	NA	0	Intron (ENSMUST00000075764.7/13489, intron 2 of 7)	9	49417809	49419436	1628	2	244859	ENSMUST00000216227.1	20444	ENSMUSG00000032257	Ankk1	ankyrin repeat and kinase domain containing 1
chr9	49406808	49408014	1207	*	NA	0	3' UTR	9	49417809	49419436	1628	2	244859	ENSMUST00000216227.1	11422	ENSMUSG00000032257	Ankk1	ankyrin repeat and kinase domain containing 1
chr9	49409379	49411098	1720	*	NA	0	Distal Intergenic	9	49417809	49419436	1628	2	244859	ENSMUST00000216227.1	8338	ENSMUSG00000032257	Ankk1	ankyrin repeat and kinase domain containing 1
chr9	49417745	49420505	2761	*	NA	0	Promoter (<=1kb)	9	49417809	49419436	1628	2	244859	ENSMUST00000216227.1	0	ENSMUSG00000032257	Ankk1	ankyrin repeat and kinase domain containing 1
chr9	49421360	49424303	2944	*	NA	0	Promoter (1-2kb)	9	49417809	49419436	1628	2	244859	ENSMUST00000216227.1	-1924	ENSMUSG00000032257	Ankk1	ankyrin repeat and kinase domain containing 1
chr9	49425333	49427362	2030	*	NA	0	Promoter (<=1kb)	9	49415194	49427021	11828	2	244859	ENSMUST00000034792.6	0	ENSMUSG00000032257	Ankk1	ankyrin repeat and kinase domain containing 1
chr9	49427966	49429150	1185	*	NA	0	Promoter (<=1kb)	9	49415194	49427021	11828	2	244859	ENSMUST00000034792.6	-945	ENSMUSG00000032257	Ankk1	ankyrin repeat and kinase domain containing 1
chr9	49430953	49432151	1199	*	NA	0	Distal Intergenic	9	49415194	49427021	11828	2	244859	ENSMUST00000034792.6	-3932	ENSMUSG00000032257	Ankk1	ankyrin repeat and kinase domain containing 1
chr9	49436169	49436890	722	*	NA	0	Distal Intergenic	9	49415194	49427021	11828	2	244859	ENSMUST00000034792.6	-9148	ENSMUSG00000032257	Ankk1	ankyrin repeat and kinase domain containing 1
chr9	49437221	49438182	962	*	NA	0	3' UTR	9	49415194	49427021	11828	2	244859	ENSMUST00000034792.6	-10200	ENSMUSG00000032257	Ankk1	ankyrin repeat and kinase domain containing 1
chr9	49438774	49444664	5891	*	NA	0	Exon (ENSMUST00000055096.4/235330, exon 19 of 22)	9	49415194	49427021	11828	2	244859	ENSMUST00000034792.6	-11753	ENSMUSG00000032257	Ankk1	ankyrin repeat and kinase domain containing 1
chr9	49445632	49447039	1408	*	NA	0	Exon (ENSMUST00000055096.4/235330, exon 15 of 22)	9	49415194	49427021	11828	2	244859	ENSMUST00000034792.6	-18611	ENSMUSG00000032257	Ankk1	ankyrin repeat and kinase domain containing 1
chr9	49447300	49448255	956	*	NA	0	Exon (ENSMUST00000055096.4/235330, exon 14 of 22)	9	49415194	49427021	11828	2	244859	ENSMUST00000034792.6	-20279	ENSMUSG00000032257	Ankk1	ankyrin repeat and kinase domain containing 1
chr9	49450335	49451633	1299	*	NA	0	Intron (ENSMUST00000055096.4/235330, intron 13 of 21)	9	49415194	49427021	11828	2	244859	ENSMUST00000034792.6	-23314	ENSMUSG00000032257	Ankk1	ankyrin repeat and kinase domain containing 1
chr9	49452320	49454428	2109	*	NA	0	Exon (ENSMUST00000055096.4/235330, exon 13 of 22)	9	49415194	49427021	11828	2	244859	ENSMUST00000034792.6	-25299	ENSMUSG00000032257	Ankk1	ankyrin repeat and kinase domain containing 1
chr9	49458011	49458914	904	*	NA	0	Exon (ENSMUST00000055096.4/235330, exon 9 of 22)	9	49457578	49486215	28638	2	235330	ENSMUST00000146666.1	27301	ENSMUSG00000040219	Ttc12	tetratricopeptide repeat domain 12
chr9	49459784	49462536	2753	*	NA	0	Exon (ENSMUST00000055096.4/235330, exon 8 of 22)	9	49457578	49486215	28638	2	235330	ENSMUST00000146666.1	23679	ENSMUSG00000040219	Ttc12	tetratricopeptide repeat domain 12
chr9	49463684	49464416	733	*	NA	0	Intron (ENSMUST00000055096.4/235330, intron 7 of 21)	9	49457578	49486215	28638	2	235330	ENSMUST00000146666.1	21799	ENSMUSG00000040219	Ttc12	tetratricopeptide repeat domain 12
chr9	49464593	49465554	962	*	NA	0	Intron (ENSMUST00000055096.4/235330, intron 7 of 21)	9	49457578	49486215	28638	2	235330	ENSMUST00000146666.1	20661	ENSMUSG00000040219	Ttc12	tetratricopeptide repeat domain 12
chr9	49469457	49470445	989	*	NA	0	Exon (ENSMUST00000055096.4/235330, exon 6 of 22)	9	49457578	49486215	28638	2	235330	ENSMUST00000146666.1	15770	ENSMUSG00000040219	Ttc12	tetratricopeptide repeat domain 12
chr9	49470781	49472695	1915	*	NA	0	Exon (ENSMUST00000055096.4/235330, exon 3 of 22)	9	49457578	49486215	28638	2	235330	ENSMUST00000146666.1	13520	ENSMUSG00000040219	Ttc12	tetratricopeptide repeat domain 12
chr9	49481533	49482272	740	*	NA	0	Intron (ENSMUST00000055096.4/235330, intron 2 of 21)	9	49457578	49486215	28638	2	235330	ENSMUST00000146666.1	3943	ENSMUSG00000040219	Ttc12	tetratricopeptide repeat domain 12
chr9	49485247	49486343	1097	*	NA	0	Promoter (<=1kb)	9	49457578	49486215	28638	2	235330	ENSMUST00000146666.1	0	ENSMUSG00000040219	Ttc12	tetratricopeptide repeat domain 12
chr9	49486788	49487228	441	*	NA	0	Promoter (<=1kb)	9	49436963	49486225	49263	2	235330	ENSMUST00000055096.4	-563	ENSMUSG00000040219	Ttc12	tetratricopeptide repeat domain 12
chr9	49490128	49491720	1593	*	NA	0	Distal Intergenic	9	49436963	49486225	49263	2	235330	ENSMUST00000055096.4	-3903	ENSMUSG00000040219	Ttc12	tetratricopeptide repeat domain 12
chr9	49493891	49497039	3149	*	NA	0	Distal Intergenic	9	49436963	49486225	49263	2	235330	ENSMUST00000055096.4	-7666	ENSMUSG00000040219	Ttc12	tetratricopeptide repeat domain 12
chr9	49497465	49498412	948	*	NA	0	Distal Intergenic	9	49436963	49486225	49263	2	235330	ENSMUST00000055096.4	-11240	ENSMUSG00000040219	Ttc12	tetratricopeptide repeat domain 12
chr9	49499579	49501505	1927	*	NA	0	Distal Intergenic	9	49436963	49486225	49263	2	235330	ENSMUST00000055096.4	-13354	ENSMUSG00000040219	Ttc12	tetratricopeptide repeat domain 12
chr9	49504991	49531434	26444	*	NA	0	Promoter (<=1kb)	9	49518288	49568025	49738	1	100036537	ENSMUST00000216483.1	0	ENSMUSG00000079564	Gm11149	predicted gene 11149
chr9	49531906	49535455	3550	*	NA	0	3' UTR	9	49523626	49543030	19405	2	17967	ENSMUST00000194844.1	7575	ENSMUSG00000039542	Ncam1	neural cell adhesion molecule 1
chr9	49535846	49553216	17371	*	NA	0	Promoter (<=1kb)	9	49523626	49543030	19405	2	17967	ENSMUST00000194844.1	0	ENSMUSG00000039542	Ncam1	neural cell adhesion molecule 1
chr9	49554362	49556724	2363	*	NA	0	Intron (ENSMUST00000216483.1/100036537, intron 2 of 5)	9	49523626	49543030	19405	2	17967	ENSMUST00000194844.1	-11332	ENSMUSG00000039542	Ncam1	neural cell adhesion molecule 1
chr9	49557354	49561123	3770	*	NA	0	Intron (ENSMUST00000216483.1/100036537, intron 2 of 5)	9	49502148	49568549	66402	2	17967	ENSMUST00000194252.5	7426	ENSMUSG00000039542	Ncam1	neural cell adhesion molecule 1
chr9	49561997	49575373	13377	*	NA	0	Promoter (<=1kb)	9	49502148	49568549	66402	2	17967	ENSMUST00000194252.5	0	ENSMUSG00000039542	Ncam1	neural cell adhesion molecule 1
chr9	49575862	49598297	22436	*	NA	0	Intron (ENSMUST00000193547.5/17967, intron 1 of 17)	9	49502148	49568549	66402	2	17967	ENSMUST00000194252.5	-7313	ENSMUSG00000039542	Ncam1	neural cell adhesion molecule 1
chr9	49598653	49613935	15283	*	NA	0	Intron (ENSMUST00000193547.5/17967, intron 1 of 17)	9	49502148	49568549	66402	2	17967	ENSMUST00000194252.5	-30104	ENSMUSG00000039542	Ncam1	neural cell adhesion molecule 1
chr9	49614134	49670282	56149	*	NA	0	Exon (ENSMUST00000217121.1/17967, exon 2 of 2)	9	49502148	49568549	66402	2	17967	ENSMUST00000194252.5	-45585	ENSMUSG00000039542	Ncam1	neural cell adhesion molecule 1
chr9	49670968	49671708	741	*	NA	0	Intron (ENSMUST00000193547.5/17967, intron 1 of 17)	9	49502148	49568549	66402	2	17967	ENSMUST00000194252.5	-102419	ENSMUSG00000039542	Ncam1	neural cell adhesion molecule 1
chr9	49671897	49686558	14662	*	NA	0	Intron (ENSMUST00000193547.5/17967, intron 1 of 17)	9	49502148	49568549	66402	2	17967	ENSMUST00000194252.5	-103348	ENSMUSG00000039542	Ncam1	neural cell adhesion molecule 1
chr9	49688759	49693301	4543	*	NA	0	Intron (ENSMUST00000193547.5/17967, intron 1 of 17)	9	49531276	49798758	267483	2	17967	ENSMUST00000192584.1	105457	ENSMUSG00000039542	Ncam1	neural cell adhesion molecule 1
chr9	49693905	49701184	7280	*	NA	0	Intron (ENSMUST00000193547.5/17967, intron 1 of 17)	9	49531276	49798758	267483	2	17967	ENSMUST00000192584.1	97574	ENSMUSG00000039542	Ncam1	neural cell adhesion molecule 1
chr9	49701357	49703776	2420	*	NA	0	Intron (ENSMUST00000193547.5/17967, intron 1 of 17)	9	49531276	49798758	267483	2	17967	ENSMUST00000192584.1	94982	ENSMUSG00000039542	Ncam1	neural cell adhesion molecule 1
chr9	49703968	49711402	7435	*	NA	0	Intron (ENSMUST00000193547.5/17967, intron 1 of 17)	9	49531276	49798758	267483	2	17967	ENSMUST00000192584.1	87356	ENSMUSG00000039542	Ncam1	neural cell adhesion molecule 1
chr9	49712718	49731019	18302	*	NA	0	Intron (ENSMUST00000193547.5/17967, intron 1 of 17)	9	49531276	49798758	267483	2	17967	ENSMUST00000192584.1	67739	ENSMUSG00000039542	Ncam1	neural cell adhesion molecule 1
chr9	49732424	49756704	24281	*	NA	0	Intron (ENSMUST00000193547.5/17967, intron 1 of 17)	9	49531276	49798758	267483	2	17967	ENSMUST00000192584.1	42054	ENSMUSG00000039542	Ncam1	neural cell adhesion molecule 1
chr9	49757210	49762833	5624	*	NA	0	Intron (ENSMUST00000193547.5/17967, intron 1 of 17)	9	49531276	49798758	267483	2	17967	ENSMUST00000192584.1	35925	ENSMUSG00000039542	Ncam1	neural cell adhesion molecule 1
chr9	49763546	49764323	778	*	NA	0	Intron (ENSMUST00000193547.5/17967, intron 1 of 17)	9	49531276	49798758	267483	2	17967	ENSMUST00000192584.1	34435	ENSMUSG00000039542	Ncam1	neural cell adhesion molecule 1
chr9	49764539	49766623	2085	*	NA	0	Intron (ENSMUST00000193547.5/17967, intron 1 of 17)	9	49531276	49798758	267483	2	17967	ENSMUST00000192584.1	32135	ENSMUSG00000039542	Ncam1	neural cell adhesion molecule 1
chr9	49769712	49770616	905	*	NA	0	Intron (ENSMUST00000193547.5/17967, intron 1 of 17)	9	49531276	49798758	267483	2	17967	ENSMUST00000192584.1	28142	ENSMUSG00000039542	Ncam1	neural cell adhesion molecule 1
chr9	49771482	49773599	2118	*	NA	0	Intron (ENSMUST00000193547.5/17967, intron 1 of 17)	9	49531276	49798758	267483	2	17967	ENSMUST00000192584.1	25159	ENSMUSG00000039542	Ncam1	neural cell adhesion molecule 1
chr9	49773847	49774722	876	*	NA	0	Intron (ENSMUST00000193547.5/17967, intron 1 of 17)	9	49531276	49798758	267483	2	17967	ENSMUST00000192584.1	24036	ENSMUSG00000039542	Ncam1	neural cell adhesion molecule 1
chr9	49776155	49777563	1409	*	NA	0	Intron (ENSMUST00000193547.5/17967, intron 1 of 17)	9	49531276	49798758	267483	2	17967	ENSMUST00000192584.1	21195	ENSMUSG00000039542	Ncam1	neural cell adhesion molecule 1
chr9	49777866	49783102	5237	*	NA	0	Intron (ENSMUST00000193547.5/17967, intron 1 of 17)	9	49531276	49798758	267483	2	17967	ENSMUST00000192584.1	15656	ENSMUSG00000039542	Ncam1	neural cell adhesion molecule 1
chr9	49783294	49784407	1114	*	NA	0	Intron (ENSMUST00000193547.5/17967, intron 1 of 17)	9	49531276	49798758	267483	2	17967	ENSMUST00000192584.1	14351	ENSMUSG00000039542	Ncam1	neural cell adhesion molecule 1
chr9	49785515	49788914	3400	*	NA	0	Intron (ENSMUST00000193547.5/17967, intron 1 of 17)	9	49531276	49798758	267483	2	17967	ENSMUST00000192584.1	9844	ENSMUSG00000039542	Ncam1	neural cell adhesion molecule 1
chr9	49790334	49794444	4111	*	NA	0	Intron (ENSMUST00000193547.5/17967, intron 1 of 17)	9	49531276	49798758	267483	2	17967	ENSMUST00000192584.1	4314	ENSMUSG00000039542	Ncam1	neural cell adhesion molecule 1
chr9	49794848	49800226	5379	*	NA	0	Promoter (<=1kb)	9	49531276	49798758	267483	2	17967	ENSMUST00000192584.1	0	ENSMUSG00000039542	Ncam1	neural cell adhesion molecule 1
chr9	49803054	49804013	960	*	NA	0	Distal Intergenic	9	49502136	49798925	296790	2	17967	ENSMUST00000193547.5	-4129	ENSMUSG00000039542	Ncam1	neural cell adhesion molecule 1
chr9	49827275	49829590	2316	*	NA	0	Distal Intergenic	9	49502136	49798925	296790	2	17967	ENSMUST00000193547.5	-28350	ENSMUSG00000039542	Ncam1	neural cell adhesion molecule 1
chr9	49829786	49831359	1574	*	NA	0	Distal Intergenic	9	49502136	49798925	296790	2	17967	ENSMUST00000193547.5	-30861	ENSMUSG00000039542	Ncam1	neural cell adhesion molecule 1
chr9	49838664	49839317	654	*	NA	0	Distal Intergenic	9	49502136	49798925	296790	2	17967	ENSMUST00000193547.5	-39739	ENSMUSG00000039542	Ncam1	neural cell adhesion molecule 1
chr9	49848148	49849275	1128	*	NA	0	Distal Intergenic	9	49502136	49798925	296790	2	17967	ENSMUST00000193547.5	-49223	ENSMUSG00000039542	Ncam1	neural cell adhesion molecule 1
chr9	49852058	49853395	1338	*	NA	0	Distal Intergenic	9	49502136	49798925	296790	2	17967	ENSMUST00000193547.5	-53133	ENSMUSG00000039542	Ncam1	neural cell adhesion molecule 1
chr9	49861803	49863434	1632	*	NA	0	Distal Intergenic	9	49502136	49798925	296790	2	17967	ENSMUST00000193547.5	-62878	ENSMUSG00000039542	Ncam1	neural cell adhesion molecule 1
chr9	49865210	49866888	1679	*	NA	0	Distal Intergenic	9	49502136	49798925	296790	2	17967	ENSMUST00000193547.5	-66285	ENSMUSG00000039542	Ncam1	neural cell adhesion molecule 1
chr9	49869024	49875601	6578	*	NA	0	Distal Intergenic	9	49502136	49798925	296790	2	17967	ENSMUST00000193547.5	-70099	ENSMUSG00000039542	Ncam1	neural cell adhesion molecule 1
chr9	49876802	49877752	951	*	NA	0	Distal Intergenic	9	49502136	49798925	296790	2	17967	ENSMUST00000193547.5	-77877	ENSMUSG00000039542	Ncam1	neural cell adhesion molecule 1
chr9	49879124	49880147	1024	*	NA	0	Distal Intergenic	9	49502136	49798925	296790	2	17967	ENSMUST00000193547.5	-80199	ENSMUSG00000039542	Ncam1	neural cell adhesion molecule 1
chr9	49889736	49891574	1839	*	NA	0	Distal Intergenic	9	49502136	49798925	296790	2	17967	ENSMUST00000193547.5	-90811	ENSMUSG00000039542	Ncam1	neural cell adhesion molecule 1
chr9	49899759	49901295	1537	*	NA	0	Distal Intergenic	9	49502136	49798925	296790	2	17967	ENSMUST00000193547.5	-100834	ENSMUSG00000039542	Ncam1	neural cell adhesion molecule 1
chr9	49905446	49907006	1561	*	NA	0	Distal Intergenic	9	49502136	49798925	296790	2	17967	ENSMUST00000193547.5	-106521	ENSMUSG00000039542	Ncam1	neural cell adhesion molecule 1
chr9	49913064	49913983	920	*	NA	0	Distal Intergenic	9	49502136	49798925	296790	2	17967	ENSMUST00000193547.5	-114139	ENSMUSG00000039542	Ncam1	neural cell adhesion molecule 1
chr9	49915077	49916068	992	*	NA	0	Distal Intergenic	9	49502136	49798925	296790	2	17967	ENSMUST00000193547.5	-116152	ENSMUSG00000039542	Ncam1	neural cell adhesion molecule 1
chr9	49917278	49919112	1835	*	NA	0	Distal Intergenic	9	49502136	49798925	296790	2	17967	ENSMUST00000193547.5	-118353	ENSMUSG00000039542	Ncam1	neural cell adhesion molecule 1
chr9	49919421	49920368	948	*	NA	0	Distal Intergenic	9	49502136	49798925	296790	2	17967	ENSMUST00000193547.5	-120496	ENSMUSG00000039542	Ncam1	neural cell adhesion molecule 1
chr9	49921322	49925121	3800	*	NA	0	Distal Intergenic	9	49502136	49798925	296790	2	17967	ENSMUST00000193547.5	-122397	ENSMUSG00000039542	Ncam1	neural cell adhesion molecule 1
chr9	49932923	49933595	673	*	NA	0	Distal Intergenic	9	49502136	49798925	296790	2	17967	ENSMUST00000193547.5	-133998	ENSMUSG00000039542	Ncam1	neural cell adhesion molecule 1
chr9	49934536	49937131	2596	*	NA	0	Distal Intergenic	9	49502136	49798925	296790	2	17967	ENSMUST00000193547.5	-135611	ENSMUSG00000039542	Ncam1	neural cell adhesion molecule 1
chr9	49938973	49940741	1769	*	NA	0	Distal Intergenic	9	49502136	49798925	296790	2	17967	ENSMUST00000193547.5	-140048	ENSMUSG00000039542	Ncam1	neural cell adhesion molecule 1
chr9	49941570	49942600	1031	*	NA	0	Distal Intergenic	9	49502136	49798925	296790	2	17967	ENSMUST00000193547.5	-142645	ENSMUSG00000039542	Ncam1	neural cell adhesion molecule 1
chr9	49947650	49950103	2454	*	NA	0	Distal Intergenic	9	49502136	49798925	296790	2	17967	ENSMUST00000193547.5	-148725	ENSMUSG00000039542	Ncam1	neural cell adhesion molecule 1
chr9	49950529	49952399	1871	*	NA	0	Distal Intergenic	9	49502136	49798925	296790	2	17967	ENSMUST00000193547.5	-151604	ENSMUSG00000039542	Ncam1	neural cell adhesion molecule 1
chr9	49953639	49956598	2960	*	NA	0	Exon (ENSMUST00000215094.1/ENSMUST00000215094.1, exon 1 of 2)	9	49502136	49798925	296790	2	17967	ENSMUST00000193547.5	-154714	ENSMUSG00000039542	Ncam1	neural cell adhesion molecule 1
chr9	49958351	49959554	1204	*	NA	0	Distal Intergenic	9	49502136	49798925	296790	2	17967	ENSMUST00000193547.5	-159426	ENSMUSG00000039542	Ncam1	neural cell adhesion molecule 1
chr9	49960353	49964171	3819	*	NA	0	Distal Intergenic	9	49502136	49798925	296790	2	17967	ENSMUST00000193547.5	-161428	ENSMUSG00000039542	Ncam1	neural cell adhesion molecule 1
chr9	49966778	49967806	1029	*	NA	0	Distal Intergenic	9	49502136	49798925	296790	2	17967	ENSMUST00000193547.5	-167853	ENSMUSG00000039542	Ncam1	neural cell adhesion molecule 1
chr9	49974490	49975197	708	*	NA	0	Distal Intergenic	9	49502136	49798925	296790	2	17967	ENSMUST00000193547.5	-175565	ENSMUSG00000039542	Ncam1	neural cell adhesion molecule 1
chr9	49975731	49978112	2382	*	NA	0	Distal Intergenic	9	49502136	49798925	296790	2	17967	ENSMUST00000193547.5	-176806	ENSMUSG00000039542	Ncam1	neural cell adhesion molecule 1
chr9	49979454	49981533	2080	*	NA	0	Distal Intergenic	9	49502136	49798925	296790	2	17967	ENSMUST00000193547.5	-180529	ENSMUSG00000039542	Ncam1	neural cell adhesion molecule 1
chr9	49987648	49990652	3005	*	NA	0	Distal Intergenic	9	49502136	49798925	296790	2	17967	ENSMUST00000193547.5	-188723	ENSMUSG00000039542	Ncam1	neural cell adhesion molecule 1
chr9	49995859	50013604	17746	*	NA	0	Distal Intergenic	9	49502136	49798925	296790	2	17967	ENSMUST00000193547.5	-196934	ENSMUSG00000039542	Ncam1	neural cell adhesion molecule 1
chr9	50014447	50016556	2110	*	NA	0	Distal Intergenic	9	49502136	49798925	296790	2	17967	ENSMUST00000193547.5	-215522	ENSMUSG00000039542	Ncam1	neural cell adhesion molecule 1
chr9	50017398	50019368	1971	*	NA	0	Distal Intergenic	9	50232523	50233182	660	2	71873	ENSMUST00000215655.1	213814	ENSMUSG00000110916	2310003N18Rik	RIKEN cDNA 2310003N18 gene
chr9	50020419	50021222	804	*	NA	0	Distal Intergenic	9	50232523	50233182	660	2	71873	ENSMUST00000215655.1	211960	ENSMUSG00000110916	2310003N18Rik	RIKEN cDNA 2310003N18 gene
chr9	50024838	50026344	1507	*	NA	0	Distal Intergenic	9	50232523	50233182	660	2	71873	ENSMUST00000215655.1	206838	ENSMUSG00000110916	2310003N18Rik	RIKEN cDNA 2310003N18 gene
chr9	50026581	50035139	8559	*	NA	0	Distal Intergenic	9	50232523	50233182	660	2	71873	ENSMUST00000215655.1	198043	ENSMUSG00000110916	2310003N18Rik	RIKEN cDNA 2310003N18 gene
chr9	50037100	50039614	2515	*	NA	0	Distal Intergenic	9	50232523	50233182	660	2	71873	ENSMUST00000215655.1	193568	ENSMUSG00000110916	2310003N18Rik	RIKEN cDNA 2310003N18 gene
chr9	50039843	50040225	383	*	NA	0	Distal Intergenic	9	50232523	50233182	660	2	71873	ENSMUST00000215655.1	192957	ENSMUSG00000110916	2310003N18Rik	RIKEN cDNA 2310003N18 gene
chr9	50042649	50043533	885	*	NA	0	Distal Intergenic	9	50232523	50233182	660	2	71873	ENSMUST00000215655.1	189649	ENSMUSG00000110916	2310003N18Rik	RIKEN cDNA 2310003N18 gene
chr9	50058375	50059750	1376	*	NA	0	Distal Intergenic	9	50232523	50233182	660	2	71873	ENSMUST00000215655.1	173432	ENSMUSG00000110916	2310003N18Rik	RIKEN cDNA 2310003N18 gene
chr9	50063506	50065432	1927	*	NA	0	Distal Intergenic	9	50232523	50233182	660	2	71873	ENSMUST00000215655.1	167750	ENSMUSG00000110916	2310003N18Rik	RIKEN cDNA 2310003N18 gene
chr9	50088769	50089790	1022	*	NA	0	Distal Intergenic	9	50232523	50233182	660	2	71873	ENSMUST00000215655.1	143392	ENSMUSG00000110916	2310003N18Rik	RIKEN cDNA 2310003N18 gene
chr9	50090637	50091353	717	*	NA	0	Distal Intergenic	9	50232523	50233182	660	2	71873	ENSMUST00000215655.1	141829	ENSMUSG00000110916	2310003N18Rik	RIKEN cDNA 2310003N18 gene
chr9	50098461	50099318	858	*	NA	0	Distal Intergenic	9	50232523	50233182	660	2	71873	ENSMUST00000215655.1	133864	ENSMUSG00000110916	2310003N18Rik	RIKEN cDNA 2310003N18 gene
chr9	50102151	50103755	1605	*	NA	0	Distal Intergenic	9	50232523	50233182	660	2	71873	ENSMUST00000215655.1	129427	ENSMUSG00000110916	2310003N18Rik	RIKEN cDNA 2310003N18 gene
chr9	50120871	50122367	1497	*	NA	0	Distal Intergenic	9	50232523	50233182	660	2	71873	ENSMUST00000215655.1	110815	ENSMUSG00000110916	2310003N18Rik	RIKEN cDNA 2310003N18 gene
chr9	50123685	50124778	1094	*	NA	0	Distal Intergenic	9	50232523	50233182	660	2	71873	ENSMUST00000215655.1	108404	ENSMUSG00000110916	2310003N18Rik	RIKEN cDNA 2310003N18 gene
chr9	50126492	50127532	1041	*	NA	0	Distal Intergenic	9	50232523	50233182	660	2	71873	ENSMUST00000215655.1	105650	ENSMUSG00000110916	2310003N18Rik	RIKEN cDNA 2310003N18 gene
chr9	50137395	50138283	889	*	NA	0	Distal Intergenic	9	50232523	50233182	660	2	71873	ENSMUST00000215655.1	94899	ENSMUSG00000110916	2310003N18Rik	RIKEN cDNA 2310003N18 gene
chr9	50140592	50146047	5456	*	NA	0	Distal Intergenic	9	50232523	50233182	660	2	71873	ENSMUST00000215655.1	87135	ENSMUSG00000110916	2310003N18Rik	RIKEN cDNA 2310003N18 gene
chr9	50148946	50150963	2018	*	NA	0	Distal Intergenic	9	50232523	50233182	660	2	71873	ENSMUST00000215655.1	82219	ENSMUSG00000110916	2310003N18Rik	RIKEN cDNA 2310003N18 gene
chr9	50154906	50155802	897	*	NA	0	Distal Intergenic	9	50232523	50233182	660	2	71873	ENSMUST00000215655.1	77380	ENSMUSG00000110916	2310003N18Rik	RIKEN cDNA 2310003N18 gene
chr9	50159829	50162632	2804	*	NA	0	Distal Intergenic	9	50232523	50233182	660	2	71873	ENSMUST00000215655.1	70550	ENSMUSG00000110916	2310003N18Rik	RIKEN cDNA 2310003N18 gene
chr9	50163324	50164104	781	*	NA	0	Distal Intergenic	9	50232523	50233182	660	2	71873	ENSMUST00000215655.1	69078	ENSMUSG00000110916	2310003N18Rik	RIKEN cDNA 2310003N18 gene
chr9	50164326	50165754	1429	*	NA	0	Distal Intergenic	9	50232523	50233182	660	2	71873	ENSMUST00000215655.1	67428	ENSMUSG00000110916	2310003N18Rik	RIKEN cDNA 2310003N18 gene
chr9	50166845	50173429	6585	*	NA	0	Distal Intergenic	9	50232523	50233182	660	2	71873	ENSMUST00000215655.1	59753	ENSMUSG00000110916	2310003N18Rik	RIKEN cDNA 2310003N18 gene
chr9	50174610	50175588	979	*	NA	0	Distal Intergenic	9	50232523	50233182	660	2	71873	ENSMUST00000215655.1	57594	ENSMUSG00000110916	2310003N18Rik	RIKEN cDNA 2310003N18 gene
chr9	50180862	50182284	1423	*	NA	0	Distal Intergenic	9	50232523	50233182	660	2	71873	ENSMUST00000215655.1	50898	ENSMUSG00000110916	2310003N18Rik	RIKEN cDNA 2310003N18 gene
chr9	50183608	50184337	730	*	NA	0	Distal Intergenic	9	50232523	50233182	660	2	71873	ENSMUST00000215655.1	48845	ENSMUSG00000110916	2310003N18Rik	RIKEN cDNA 2310003N18 gene
chr9	50189890	50193798	3909	*	NA	0	Distal Intergenic	9	50232523	50233182	660	2	71873	ENSMUST00000215655.1	39384	ENSMUSG00000110916	2310003N18Rik	RIKEN cDNA 2310003N18 gene
chr9	50195814	50196464	651	*	NA	0	Distal Intergenic	9	50232523	50233182	660	2	71873	ENSMUST00000215655.1	36718	ENSMUSG00000110916	2310003N18Rik	RIKEN cDNA 2310003N18 gene
chr9	50197844	50198990	1147	*	NA	0	Distal Intergenic	9	50232523	50233182	660	2	71873	ENSMUST00000215655.1	34192	ENSMUSG00000110916	2310003N18Rik	RIKEN cDNA 2310003N18 gene
chr9	50200803	50201867	1065	*	NA	0	Distal Intergenic	9	50232523	50233182	660	2	71873	ENSMUST00000215655.1	31315	ENSMUSG00000110916	2310003N18Rik	RIKEN cDNA 2310003N18 gene
chr9	50207109	50207783	675	*	NA	0	Distal Intergenic	9	50232523	50233182	660	2	71873	ENSMUST00000215655.1	25399	ENSMUSG00000110916	2310003N18Rik	RIKEN cDNA 2310003N18 gene
chr9	50210566	50211433	868	*	NA	0	Distal Intergenic	9	50232523	50233182	660	2	71873	ENSMUST00000215655.1	21749	ENSMUSG00000110916	2310003N18Rik	RIKEN cDNA 2310003N18 gene
chr9	50217097	50217946	850	*	NA	0	Distal Intergenic	9	50232523	50233182	660	2	71873	ENSMUST00000215655.1	15236	ENSMUSG00000110916	2310003N18Rik	RIKEN cDNA 2310003N18 gene
chr9	50223929	50224503	575	*	NA	0	Distal Intergenic	9	50232523	50233182	660	2	71873	ENSMUST00000215655.1	8679	ENSMUSG00000110916	2310003N18Rik	RIKEN cDNA 2310003N18 gene
chr9	50229124	50229662	539	*	NA	0	Distal Intergenic	9	50232523	50233182	660	2	71873	ENSMUST00000215655.1	3520	ENSMUSG00000110916	2310003N18Rik	RIKEN cDNA 2310003N18 gene
chr9	50230085	50231175	1091	*	NA	0	Promoter (2-3kb)	9	50232523	50233182	660	2	71873	ENSMUST00000215655.1	2007	ENSMUSG00000110916	2310003N18Rik	RIKEN cDNA 2310003N18 gene
chr9	50231910	50236684	4775	*	NA	0	Promoter (<=1kb)	9	50232523	50233182	660	2	71873	ENSMUST00000215655.1	0	ENSMUSG00000110916	2310003N18Rik	RIKEN cDNA 2310003N18 gene
chr9	50245237	50246305	1069	*	NA	0	Distal Intergenic	9	50232523	50233182	660	2	71873	ENSMUST00000215655.1	-12055	ENSMUSG00000110916	2310003N18Rik	RIKEN cDNA 2310003N18 gene
chr9	50250535	50251788	1254	*	NA	0	Distal Intergenic	9	50232523	50233182	660	2	71873	ENSMUST00000215655.1	-17353	ENSMUSG00000110916	2310003N18Rik	RIKEN cDNA 2310003N18 gene
chr9	50262548	50263410	863	*	NA	0	Distal Intergenic	9	50232523	50233182	660	2	71873	ENSMUST00000215655.1	-29366	ENSMUSG00000110916	2310003N18Rik	RIKEN cDNA 2310003N18 gene
chr9	50270487	50273640	3154	*	NA	0	Distal Intergenic	9	50232523	50233182	660	2	71873	ENSMUST00000215655.1	-37305	ENSMUSG00000110916	2310003N18Rik	RIKEN cDNA 2310003N18 gene
chr9	50292354	50293064	711	*	NA	0	Distal Intergenic	9	50232523	50233182	660	2	71873	ENSMUST00000215655.1	-59172	ENSMUSG00000110916	2310003N18Rik	RIKEN cDNA 2310003N18 gene
chr9	50293337	50294645	1309	*	NA	0	Distal Intergenic	9	50232523	50233182	660	2	71873	ENSMUST00000215655.1	-60155	ENSMUSG00000110916	2310003N18Rik	RIKEN cDNA 2310003N18 gene
chr9	50301740	50318204	16465	*	NA	0	Exon (ENSMUST00000214933.1/ENSMUST00000214933.1, exon 1 of 3)	9	50232523	50233182	660	2	71873	ENSMUST00000215655.1	-68558	ENSMUSG00000110916	2310003N18Rik	RIKEN cDNA 2310003N18 gene
chr9	50319002	50320315	1314	*	NA	0	Distal Intergenic	9	50232523	50233182	660	2	71873	ENSMUST00000215655.1	-85820	ENSMUSG00000110916	2310003N18Rik	RIKEN cDNA 2310003N18 gene
chr9	50321138	50322511	1374	*	NA	0	Distal Intergenic	9	50232523	50233182	660	2	71873	ENSMUST00000215655.1	-87956	ENSMUSG00000110916	2310003N18Rik	RIKEN cDNA 2310003N18 gene
chr9	50325256	50326042	787	*	NA	0	Distal Intergenic	9	50232523	50233182	660	2	71873	ENSMUST00000215655.1	-92074	ENSMUSG00000110916	2310003N18Rik	RIKEN cDNA 2310003N18 gene
chr9	50334242	50335225	984	*	NA	0	Distal Intergenic	9	50232523	50233182	660	2	71873	ENSMUST00000215655.1	-101060	ENSMUSG00000110916	2310003N18Rik	RIKEN cDNA 2310003N18 gene
chr9	50341306	50342217	912	*	NA	0	Distal Intergenic	9	50232523	50233182	660	2	71873	ENSMUST00000215655.1	-108124	ENSMUSG00000110916	2310003N18Rik	RIKEN cDNA 2310003N18 gene
chr9	50345464	50346571	1108	*	NA	0	Distal Intergenic	9	50232523	50233182	660	2	71873	ENSMUST00000215655.1	-112282	ENSMUSG00000110916	2310003N18Rik	RIKEN cDNA 2310003N18 gene
chr9	50347503	50348551	1049	*	NA	0	Distal Intergenic	9	50232523	50233182	660	2	71873	ENSMUST00000215655.1	-114321	ENSMUSG00000110916	2310003N18Rik	RIKEN cDNA 2310003N18 gene
chr9	50371396	50372523	1128	*	NA	0	Distal Intergenic	9	50494525	50505482	10958	1	76509	ENSMUST00000114474.7	-122002	ENSMUSG00000032068	Plet1	placenta expressed transcript 1
chr9	50374445	50377942	3498	*	NA	0	Distal Intergenic	9	50494525	50505482	10958	1	76509	ENSMUST00000114474.7	-116583	ENSMUSG00000032068	Plet1	placenta expressed transcript 1
chr9	50385062	50386076	1015	*	NA	0	Distal Intergenic	9	50494525	50505482	10958	1	76509	ENSMUST00000114474.7	-108449	ENSMUSG00000032068	Plet1	placenta expressed transcript 1
chr9	50388527	50392302	3776	*	NA	0	Distal Intergenic	9	50494525	50505482	10958	1	76509	ENSMUST00000114474.7	-102223	ENSMUSG00000032068	Plet1	placenta expressed transcript 1
chr9	50393714	50397212	3499	*	NA	0	Distal Intergenic	9	50494525	50505482	10958	1	76509	ENSMUST00000114474.7	-97313	ENSMUSG00000032068	Plet1	placenta expressed transcript 1
chr9	50408154	50409238	1085	*	NA	0	Distal Intergenic	9	50494525	50505482	10958	1	76509	ENSMUST00000114474.7	-85287	ENSMUSG00000032068	Plet1	placenta expressed transcript 1
chr9	50409943	50411150	1208	*	NA	0	Distal Intergenic	9	50494525	50505482	10958	1	76509	ENSMUST00000114474.7	-83375	ENSMUSG00000032068	Plet1	placenta expressed transcript 1
chr9	50411763	50413276	1514	*	NA	0	Distal Intergenic	9	50494525	50505482	10958	1	76509	ENSMUST00000114474.7	-81249	ENSMUSG00000032068	Plet1	placenta expressed transcript 1
chr9	50420879	50421939	1061	*	NA	0	Distal Intergenic	9	50494525	50505482	10958	1	76509	ENSMUST00000114474.7	-72586	ENSMUSG00000032068	Plet1	placenta expressed transcript 1
chr9	50426025	50428349	2325	*	NA	0	Distal Intergenic	9	50494525	50505482	10958	1	76509	ENSMUST00000114474.7	-66176	ENSMUSG00000032068	Plet1	placenta expressed transcript 1
chr9	50437074	50442604	5531	*	NA	0	Distal Intergenic	9	50494525	50505482	10958	1	76509	ENSMUST00000114474.7	-51921	ENSMUSG00000032068	Plet1	placenta expressed transcript 1
chr9	50443612	50445943	2332	*	NA	0	Distal Intergenic	9	50494525	50505482	10958	1	76509	ENSMUST00000114474.7	-48582	ENSMUSG00000032068	Plet1	placenta expressed transcript 1
chr9	50446639	50455610	8972	*	NA	0	Distal Intergenic	9	50494525	50505482	10958	1	76509	ENSMUST00000114474.7	-38915	ENSMUSG00000032068	Plet1	placenta expressed transcript 1
chr9	50458152	50459743	1592	*	NA	0	Distal Intergenic	9	50494525	50505482	10958	1	76509	ENSMUST00000114474.7	-34782	ENSMUSG00000032068	Plet1	placenta expressed transcript 1
chr9	50461945	50463114	1170	*	NA	0	Distal Intergenic	9	50494525	50505482	10958	1	76509	ENSMUST00000114474.7	-31411	ENSMUSG00000032068	Plet1	placenta expressed transcript 1
chr9	50474879	50476027	1149	*	NA	0	Distal Intergenic	9	50494525	50505482	10958	1	76509	ENSMUST00000114474.7	-18498	ENSMUSG00000032068	Plet1	placenta expressed transcript 1
chr9	50478802	50479785	984	*	NA	0	Distal Intergenic	9	50494525	50505482	10958	1	76509	ENSMUST00000114474.7	-14740	ENSMUSG00000032068	Plet1	placenta expressed transcript 1
chr9	50485170	50486052	883	*	NA	0	Distal Intergenic	9	50494525	50505482	10958	1	76509	ENSMUST00000114474.7	-8473	ENSMUSG00000032068	Plet1	placenta expressed transcript 1
chr9	50495351	50497393	2043	*	NA	0	Promoter (<=1kb)	9	50494527	50501979	7453	1	76509	ENSMUST00000188047.1	824	ENSMUSG00000032068	Plet1	placenta expressed transcript 1
chr9	50500129	50501571	1443	*	NA	0	Exon (ENSMUST00000114474.7/76509, exon 3 of 4)	9	50488799	50504805	16007	2	69631	ENSMUST00000190941.1	3234	ENSMUSG00000101304	Plet1os	placenta expressed transcript 1, opposite strand
chr9	50512457	50513652	1196	*	NA	0	Distal Intergenic	9	50488795	50507823	19029	2	69631	ENSMUST00000188703.1	-4634	ENSMUSG00000101304	Plet1os	placenta expressed transcript 1, opposite strand
chr9	50520276	50521123	848	*	NA	0	Distal Intergenic	9	50524744	50528638	3895	2	19286	ENSMUST00000216836.1	7515	ENSMUSG00000032067	Pts	6-pyruvoyl-tetrahydropterin synthase
chr9	50527122	50529088	1967	*	NA	0	Promoter (<=1kb)	9	50524744	50528638	3895	2	19286	ENSMUST00000216836.1	0	ENSMUSG00000032067	Pts	6-pyruvoyl-tetrahydropterin synthase
chr9	50530725	50531691	967	*	NA	0	Promoter (2-3kb)	9	50522194	50528724	6531	2	19286	ENSMUST00000215416.1	-2001	ENSMUSG00000032067	Pts	6-pyruvoyl-tetrahydropterin synthase
chr9	50538393	50539238	846	*	NA	0	Exon (ENSMUST00000119103.1/170752, exon 8 of 12)	9	50522194	50528724	6531	2	19286	ENSMUST00000215416.1	-9669	ENSMUSG00000032067	Pts	6-pyruvoyl-tetrahydropterin synthase
chr9	50554483	50555709	1227	*	NA	0	Promoter (<=1kb)	9	50554827	50581840	27014	1	16173	ENSMUST00000213916.1	0	ENSMUSG00000039217	Il18	interleukin 18
chr9	50569793	50570409	617	*	NA	0	Intron (ENSMUST00000213916.1/16173, intron 2 of 5)	9	50565374	50581837	16464	1	16173	ENSMUST00000214117.1	4419	ENSMUSG00000039217	Il18	interleukin 18
chr9	50602949	50604920	1972	*	NA	0	Promoter (<=1kb)	9	50596357	50603812	7456	2	66925	ENSMUST00000000175.5	0	ENSMUSG00000000171	Sdhd	succinate dehydrogenase complex, subunit D, integral membrane protein
chr9	50616239	50617861	1623	*	NA	0	Promoter (<=1kb)	9	50607701	50617264	9564	2	270156	ENSMUST00000147671.1	0	ENSMUSG00000059820	Nkapd1	NKAP domain containing 1
chr9	50642908	50643875	968	*	NA	0	Promoter (<=1kb)	9	50639918	50644062	4145	2	235339	ENSMUST00000132455.1	187	ENSMUSG00000000168	Dlat	dihydrolipoamide S-acetyltransferase
chr9	50645812	50646598	787	*	NA	0	Promoter (<=1kb)	9	50637456	50646189	8734	2	235339	ENSMUST00000125919.7	0	ENSMUSG00000000168	Dlat	dihydrolipoamide S-acetyltransferase
chr9	50646784	50647460	677	*	NA	0	Promoter (<=1kb)	9	50640235	50647628	7394	2	235339	ENSMUST00000142275.7	168	ENSMUSG00000000168	Dlat	dihydrolipoamide S-acetyltransferase
chr9	50651344	50652556	1213	*	NA	0	Promoter (1-2kb)	9	50644033	50649895	5863	2	235339	ENSMUST00000155417.1	-1449	ENSMUSG00000000168	Dlat	dihydrolipoamide S-acetyltransferase
chr9	50658767	50660774	2008	*	NA	0	Promoter (<=1kb)	9	50634633	50659780	25148	2	235339	ENSMUST00000034567.3	0	ENSMUSG00000000168	Dlat	dihydrolipoamide S-acetyltransferase
chr9	50666417	50668133	1717	*	NA	0	Exon (ENSMUST00000034566.14/330938, exon 19 of 20)	9	50634633	50659780	25148	2	235339	ENSMUST00000034567.3	-6637	ENSMUSG00000000168	Dlat	dihydrolipoamide S-acetyltransferase
chr9	50668874	50670336	1463	*	NA	0	Exon (ENSMUST00000034566.14/330938, exon 18 of 20)	9	50634633	50659780	25148	2	235339	ENSMUST00000034567.3	-9094	ENSMUSG00000000168	Dlat	dihydrolipoamide S-acetyltransferase
chr9	50673512	50674590	1079	*	NA	0	Intron (ENSMUST00000034566.14/330938, intron 17 of 19)	9	50666259	50684394	18136	2	330938	ENSMUST00000124424.1	9804	ENSMUSG00000032064	Dixdc1	DIX domain containing 1
chr9	50675639	50677206	1568	*	NA	0	3' UTR	9	50666259	50684394	18136	2	330938	ENSMUST00000124424.1	7188	ENSMUSG00000032064	Dixdc1	DIX domain containing 1
chr9	50681196	50684060	2865	*	NA	0	Promoter (<=1kb)	9	50666259	50684394	18136	2	330938	ENSMUST00000124424.1	334	ENSMUSG00000032064	Dixdc1	DIX domain containing 1
chr9	50684691	50685259	569	*	NA	0	Promoter (<=1kb)	9	50666259	50684394	18136	2	330938	ENSMUST00000124424.1	-297	ENSMUSG00000032064	Dixdc1	DIX domain containing 1
chr9	50686149	50687415	1267	*	NA	0	Promoter (1-2kb)	9	50666259	50684394	18136	2	330938	ENSMUST00000124424.1	-1755	ENSMUSG00000032064	Dixdc1	DIX domain containing 1
chr9	50689342	50690032	691	*	NA	0	Exon (ENSMUST00000034566.14/330938, exon 8 of 20)	9	50676704	50693799	17096	2	330938	ENSMUST00000120622.1	3767	ENSMUSG00000032064	Dixdc1	DIX domain containing 1
chr9	50692101	50694324	2224	*	NA	0	Promoter (<=1kb)	9	50676704	50693799	17096	2	330938	ENSMUST00000120622.1	0	ENSMUSG00000032064	Dixdc1	DIX domain containing 1
chr9	50696155	50697071	917	*	NA	0	Promoter (<=1kb)	9	50666195	50696758	30564	2	330938	ENSMUST00000119449.7	0	ENSMUSG00000032064	Dixdc1	DIX domain containing 1
chr9	50697557	50699395	1839	*	NA	0	Promoter (<=1kb)	9	50693646	50697771	4126	2	330938	ENSMUST00000154315.1	0	ENSMUSG00000032064	Dixdc1	DIX domain containing 1
chr9	50699598	50700189	592	*	NA	0	Promoter (<=1kb)	9	50689920	50699437	9518	2	330938	ENSMUST00000151109.7	-161	ENSMUSG00000032064	Dixdc1	DIX domain containing 1
chr9	50701468	50702100	633	*	NA	0	Promoter (2-3kb)	9	50689920	50699437	9518	2	330938	ENSMUST00000151109.7	-2031	ENSMUSG00000032064	Dixdc1	DIX domain containing 1
chr9	50702496	50703753	1258	*	NA	0	Exon (ENSMUST00000034566.14/330938, exon 4 of 20)	9	50689920	50699437	9518	2	330938	ENSMUST00000151109.7	-3059	ENSMUSG00000032064	Dixdc1	DIX domain containing 1
chr9	50704471	50704910	440	*	NA	0	Intron (ENSMUST00000034566.14/330938, intron 3 of 19)	9	50689920	50699437	9518	2	330938	ENSMUST00000151109.7	-5034	ENSMUSG00000032064	Dixdc1	DIX domain containing 1
chr9	50706086	50707020	935	*	NA	0	Exon (ENSMUST00000034566.14/330938, exon 3 of 20)	9	50689920	50699437	9518	2	330938	ENSMUST00000151109.7	-6649	ENSMUSG00000032064	Dixdc1	DIX domain containing 1
chr9	50709887	50711895	2009	*	NA	0	3' UTR	9	50689920	50699437	9518	2	330938	ENSMUST00000151109.7	-10450	ENSMUSG00000032064	Dixdc1	DIX domain containing 1
chr9	50718435	50719128	694	*	NA	0	Intron (ENSMUST00000034566.14/330938, intron 1 of 19)	9	50710137	50727938	17802	2	330938	ENSMUST00000118707.1	8810	ENSMUSG00000032064	Dixdc1	DIX domain containing 1
chr9	50723512	50728795	5284	*	NA	0	Promoter (<=1kb)	9	50710137	50727938	17802	2	330938	ENSMUST00000118707.1	0	ENSMUSG00000032064	Dixdc1	DIX domain containing 1
chr9	50729372	50730753	1382	*	NA	0	Promoter (1-2kb)	9	50662756	50728067	65312	2	330938	ENSMUST00000117646.7	-1305	ENSMUSG00000032064	Dixdc1	DIX domain containing 1
chr9	50738672	50739862	1191	*	NA	0	Promoter (<=1kb)	9	50709634	50739447	29814	2	330938	ENSMUST00000117093.1	0	ENSMUSG00000032064	Dixdc1	DIX domain containing 1
chr9	50741128	50741824	697	*	NA	0	Promoter (1-2kb)	9	50666195	50739517	73323	2	330938	ENSMUST00000121634.7	-1611	ENSMUSG00000032064	Dixdc1	DIX domain containing 1
chr9	50752565	50754639	2075	*	NA	0	Promoter (<=1kb)	9	50752907	50756543	3637	1	12955	ENSMUST00000034562.8	0	ENSMUSG00000032060	Cryab	crystallin, alpha B
chr9	50767557	50769422	1866	*	NA	0	Promoter (<=1kb)	9	50764697	50768098	3402	2	68721	ENSMUST00000177142.1	0	ENSMUSG00000037971	Cfap68	cilia and flagella associated protein 68
chr9	50774111	50776225	2115	*	NA	0	Promoter (<=1kb)	9	50775019	50843528	68510	1	102580	ENSMUST00000034561.10	0	ENSMUSG00000032059	Alg9	ALG9 alpha-1,2-mannosyltransferase
chr9	50784254	50786030	1777	*	NA	0	Intron (ENSMUST00000034561.10/102580, intron 4 of 14)	9	50776109	50779104	2996	1	102580	ENSMUST00000162442.1	8145	ENSMUSG00000032059	Alg9	ALG9 alpha-1,2-mannosyltransferase
chr9	50789145	50789883	739	*	NA	0	3' UTR	9	50802069	50842763	40695	1	102580	ENSMUST00000177320.1	-12186	ENSMUSG00000032059	Alg9	ALG9 alpha-1,2-mannosyltransferase
chr9	50796269	50798532	2264	*	NA	0	Intron (ENSMUST00000034561.10/102580, intron 8 of 14)	9	50802069	50842763	40695	1	102580	ENSMUST00000177320.1	-3537	ENSMUSG00000032059	Alg9	ALG9 alpha-1,2-mannosyltransferase
chr9	50801932	50806874	4943	*	NA	0	Promoter (<=1kb)	9	50802069	50842763	40695	1	102580	ENSMUST00000177320.1	0	ENSMUSG00000032059	Alg9	ALG9 alpha-1,2-mannosyltransferase
chr9	50808042	50809318	1277	*	NA	0	Promoter (<=1kb)	9	50808679	50843362	34684	1	102580	ENSMUST00000175728.1	0	ENSMUSG00000032059	Alg9	ALG9 alpha-1,2-mannosyltransferase
chr9	50811153	50812224	1072	*	NA	0	Promoter (2-3kb)	9	50808679	50843362	34684	1	102580	ENSMUST00000175728.1	2474	ENSMUSG00000032059	Alg9	ALG9 alpha-1,2-mannosyltransferase
chr9	50812867	50814418	1552	*	NA	0	Intron (ENSMUST00000034561.10/102580, intron 13 of 14)	9	50808679	50843362	34684	1	102580	ENSMUST00000175728.1	4188	ENSMUSG00000032059	Alg9	ALG9 alpha-1,2-mannosyltransferase
chr9	50816357	50817002	646	*	NA	0	Intron (ENSMUST00000034561.10/102580, intron 13 of 14)	9	50823043	50842971	19929	1	102580	ENSMUST00000161200.1	-6041	ENSMUSG00000032059	Alg9	ALG9 alpha-1,2-mannosyltransferase
chr9	50817832	50819092	1261	*	NA	0	Intron (ENSMUST00000034561.10/102580, intron 13 of 14)	9	50823043	50842971	19929	1	102580	ENSMUST00000161200.1	-3951	ENSMUSG00000032059	Alg9	ALG9 alpha-1,2-mannosyltransferase
chr9	50819559	50820518	960	*	NA	0	Promoter (2-3kb)	9	50823043	50842971	19929	1	102580	ENSMUST00000161200.1	-2525	ENSMUSG00000032059	Alg9	ALG9 alpha-1,2-mannosyltransferase
chr9	50821464	50824385	2922	*	NA	0	Promoter (<=1kb)	9	50823043	50842971	19929	1	102580	ENSMUST00000161200.1	0	ENSMUSG00000032059	Alg9	ALG9 alpha-1,2-mannosyltransferase
chr9	50827160	50828034	875	*	NA	0	Intron (ENSMUST00000034561.10/102580, intron 14 of 14)	9	50823043	50842971	19929	1	102580	ENSMUST00000161200.1	4117	ENSMUSG00000032059	Alg9	ALG9 alpha-1,2-mannosyltransferase
chr9	50828443	50829871	1429	*	NA	0	Intron (ENSMUST00000034561.10/102580, intron 14 of 14)	9	50823043	50842971	19929	1	102580	ENSMUST00000161200.1	5400	ENSMUSG00000032059	Alg9	ALG9 alpha-1,2-mannosyltransferase
chr9	50830028	50831100	1073	*	NA	0	Intron (ENSMUST00000034561.10/102580, intron 14 of 14)	9	50835571	50843091	7521	1	102580	ENSMUST00000162596.1	-4471	ENSMUSG00000032059	Alg9	ALG9 alpha-1,2-mannosyltransferase
chr9	50831258	50832950	1693	*	NA	0	Promoter (2-3kb)	9	50835571	50843091	7521	1	102580	ENSMUST00000162596.1	-2621	ENSMUSG00000032059	Alg9	ALG9 alpha-1,2-mannosyltransferase
chr9	50833191	50837483	4293	*	NA	0	Promoter (<=1kb)	9	50835571	50843091	7521	1	102580	ENSMUST00000162596.1	0	ENSMUSG00000032059	Alg9	ALG9 alpha-1,2-mannosyltransferase
chr9	50839208	50844254	5047	*	NA	0	Promoter (1-2kb)	9	50845301	50861761	16461	1	73699	ENSMUST00000174555.1	-1047	ENSMUSG00000032058	Ppp2r1b	protein phosphatase 2, regulatory subunit A, beta
chr9	50845032	50846399	1368	*	NA	0	Promoter (<=1kb)	9	50845301	50861761	16461	1	73699	ENSMUST00000174555.1	0	ENSMUSG00000032058	Ppp2r1b	protein phosphatase 2, regulatory subunit A, beta
chr9	50849005	50849755	751	*	NA	0	Intron (ENSMUST00000174555.1/73699, intron 1 of 3)	9	50845301	50861761	16461	1	73699	ENSMUST00000174555.1	3704	ENSMUSG00000032058	Ppp2r1b	protein phosphatase 2, regulatory subunit A, beta
chr9	50850088	50850768	681	*	NA	0	Intron (ENSMUST00000174555.1/73699, intron 1 of 3)	9	50845301	50861761	16461	1	73699	ENSMUST00000174555.1	4787	ENSMUSG00000032058	Ppp2r1b	protein phosphatase 2, regulatory subunit A, beta
chr9	50852179	50854979	2801	*	NA	0	Promoter (1-2kb)	9	50856924	50892797	35874	1	73699	ENSMUST00000174628.7	-1945	ENSMUSG00000032058	Ppp2r1b	protein phosphatase 2, regulatory subunit A, beta
chr9	50855925	50857961	2037	*	NA	0	Promoter (<=1kb)	9	50856924	50892797	35874	1	73699	ENSMUST00000174628.7	0	ENSMUSG00000032058	Ppp2r1b	protein phosphatase 2, regulatory subunit A, beta
chr9	50859592	50860753	1162	*	NA	0	Promoter (2-3kb)	9	50856979	50880407	23429	1	73699	ENSMUST00000175926.7	2613	ENSMUSG00000032058	Ppp2r1b	protein phosphatase 2, regulatory subunit A, beta
chr9	50861537	50863526	1990	*	NA	0	3' UTR	9	50856979	50880407	23429	1	73699	ENSMUST00000175926.7	4558	ENSMUSG00000032058	Ppp2r1b	protein phosphatase 2, regulatory subunit A, beta
chr9	50863586	50864402	817	*	NA	0	Intron (ENSMUST00000174628.7/73699, intron 5 of 16)	9	50870084	50880029	9946	1	73699	ENSMUST00000176055.1	-5682	ENSMUSG00000032058	Ppp2r1b	protein phosphatase 2, regulatory subunit A, beta
chr9	50865649	50868838	3190	*	NA	0	Promoter (1-2kb)	9	50870084	50880029	9946	1	73699	ENSMUST00000176055.1	-1246	ENSMUSG00000032058	Ppp2r1b	protein phosphatase 2, regulatory subunit A, beta
chr9	50869658	50870836	1179	*	NA	0	Promoter (<=1kb)	9	50870084	50880029	9946	1	73699	ENSMUST00000176055.1	0	ENSMUSG00000032058	Ppp2r1b	protein phosphatase 2, regulatory subunit A, beta
chr9	50872481	50877239	4759	*	NA	0	Promoter (<=1kb)	9	50873012	50878062	5051	1	73699	ENSMUST00000177454.1	0	ENSMUSG00000032058	Ppp2r1b	protein phosphatase 2, regulatory subunit A, beta
chr9	50879294	50902119	22826	*	NA	0	Promoter (1-2kb)	9	50878085	50879136	1052	1	73699	ENSMUST00000176414.1	1209	ENSMUSG00000032058	Ppp2r1b	protein phosphatase 2, regulatory subunit A, beta
chr9	50902471	50903625	1155	*	NA	0	Intron (ENSMUST00000176663.7/235344, intron 9 of 15)	9	50878085	50879136	1052	1	73699	ENSMUST00000176414.1	24386	ENSMUSG00000032058	Ppp2r1b	protein phosphatase 2, regulatory subunit A, beta
chr9	50905010	50907028	2019	*	NA	0	Intron (ENSMUST00000176663.7/235344, intron 9 of 15)	9	50878085	50879136	1052	1	73699	ENSMUST00000176414.1	26925	ENSMUSG00000032058	Ppp2r1b	protein phosphatase 2, regulatory subunit A, beta
chr9	50907446	50908487	1042	*	NA	0	Exon (ENSMUST00000176663.7/235344, exon 9 of 16)	9	50878085	50879136	1052	1	73699	ENSMUST00000176414.1	29361	ENSMUSG00000032058	Ppp2r1b	protein phosphatase 2, regulatory subunit A, beta
chr9	50909289	50911053	1765	*	NA	0	Intron (ENSMUST00000176663.7/235344, intron 8 of 15)	9	50878085	50879136	1052	1	73699	ENSMUST00000176414.1	31204	ENSMUSG00000032058	Ppp2r1b	protein phosphatase 2, regulatory subunit A, beta
chr9	50911925	50912849	925	*	NA	0	Intron (ENSMUST00000176663.7/235344, intron 8 of 15)	9	50878085	50879136	1052	1	73699	ENSMUST00000176414.1	33840	ENSMUSG00000032058	Ppp2r1b	protein phosphatase 2, regulatory subunit A, beta
chr9	50913211	50914821	1611	*	NA	0	Exon (ENSMUST00000176663.7/235344, exon 8 of 16)	9	50878085	50879136	1052	1	73699	ENSMUST00000176414.1	35126	ENSMUSG00000032058	Ppp2r1b	protein phosphatase 2, regulatory subunit A, beta
chr9	50916062	50918828	2767	*	NA	0	Exon (ENSMUST00000176663.7/235344, exon 5 of 16)	9	50878085	50879136	1052	1	73699	ENSMUST00000176414.1	37977	ENSMUSG00000032058	Ppp2r1b	protein phosphatase 2, regulatory subunit A, beta
chr9	50920385	50921818	1434	*	NA	0	Intron (ENSMUST00000176663.7/235344, intron 4 of 15)	9	50878085	50879136	1052	1	73699	ENSMUST00000176414.1	42300	ENSMUSG00000032058	Ppp2r1b	protein phosphatase 2, regulatory subunit A, beta
chr9	50922273	50923034	762	*	NA	0	Intron (ENSMUST00000176663.7/235344, intron 4 of 15)	9	50878085	50879136	1052	1	73699	ENSMUST00000176414.1	44188	ENSMUSG00000032058	Ppp2r1b	protein phosphatase 2, regulatory subunit A, beta
chr9	50923705	50925139	1435	*	NA	0	Intron (ENSMUST00000176663.7/235344, intron 4 of 15)	9	50878085	50879136	1052	1	73699	ENSMUST00000176414.1	45620	ENSMUSG00000032058	Ppp2r1b	protein phosphatase 2, regulatory subunit A, beta
chr9	50925689	50926569	881	*	NA	0	Intron (ENSMUST00000176663.7/235344, intron 4 of 15)	9	50878085	50879136	1052	1	73699	ENSMUST00000176414.1	47604	ENSMUSG00000032058	Ppp2r1b	protein phosphatase 2, regulatory subunit A, beta
chr9	50927055	50928251	1197	*	NA	0	Intron (ENSMUST00000176663.7/235344, intron 4 of 15)	9	50878085	50879136	1052	1	73699	ENSMUST00000176414.1	48970	ENSMUSG00000032058	Ppp2r1b	protein phosphatase 2, regulatory subunit A, beta
chr9	50930507	50931509	1003	*	NA	0	Exon (ENSMUST00000177203.7/235344, exon 5 of 5)	9	50878085	50879136	1052	1	73699	ENSMUST00000176414.1	52422	ENSMUSG00000032058	Ppp2r1b	protein phosphatase 2, regulatory subunit A, beta
chr9	50957190	50958709	1520	*	NA	0	Intron (ENSMUST00000176663.7/235344, intron 3 of 15)	9	50892801	51008936	116136	2	235344	ENSMUST00000176663.7	50227	ENSMUSG00000037112	Sik2	salt inducible kinase 2
chr9	50959426	50961423	1998	*	NA	0	Intron (ENSMUST00000176663.7/235344, intron 3 of 15)	9	50892801	51008936	116136	2	235344	ENSMUST00000176663.7	47513	ENSMUSG00000037112	Sik2	salt inducible kinase 2
chr9	50964423	50965288	866	*	NA	0	Intron (ENSMUST00000176663.7/235344, intron 3 of 15)	9	50892801	51008936	116136	2	235344	ENSMUST00000176663.7	43648	ENSMUSG00000037112	Sik2	salt inducible kinase 2
chr9	50971901	50972654	754	*	NA	0	Intron (ENSMUST00000176663.7/235344, intron 3 of 15)	9	50892801	51008936	116136	2	235344	ENSMUST00000176663.7	36282	ENSMUSG00000037112	Sik2	salt inducible kinase 2
chr9	50980628	50981815	1188	*	NA	0	Intron (ENSMUST00000176663.7/235344, intron 3 of 15)	9	50892801	51008936	116136	2	235344	ENSMUST00000176663.7	27121	ENSMUSG00000037112	Sik2	salt inducible kinase 2
chr9	50983575	50984846	1272	*	NA	0	Intron (ENSMUST00000176663.7/235344, intron 3 of 15)	9	50892801	51008936	116136	2	235344	ENSMUST00000176663.7	24090	ENSMUSG00000037112	Sik2	salt inducible kinase 2
chr9	51007774	51009761	1988	*	NA	0	Promoter (<=1kb)	9	50892801	51008936	116136	2	235344	ENSMUST00000176663.7	0	ENSMUSG00000037112	Sik2	salt inducible kinase 2
chr9	51014021	51014871	851	*	NA	0	Distal Intergenic	9	50892801	51009073	116273	2	235344	ENSMUST00000041375.10	-4948	ENSMUSG00000037112	Sik2	salt inducible kinase 2
chr9	51067968	51068630	663	*	NA	0	Exon (ENSMUST00000216453.1/ENSMUST00000216453.1, exon 2 of 3)	9	51060901	51116625	55725	1	56057	ENSMUST00000214452.1	7067	ENSMUSG00000032056	Btg4	BTG anti-proliferation factor 4
chr9	51075644	51078395	2752	*	NA	0	Promoter (<=1kb)	9	51071369	51077047	5679	2	244864	ENSMUST00000214090.1	0	ENSMUSG00000060594	Layn	layilin
chr9	51086935	51087385	451	*	NA	0	Intron (ENSMUST00000214452.1/56057, intron 1 of 3)	9	51056780	51077094	20315	2	244864	ENSMUST00000098782.3	-9841	ENSMUSG00000060594	Layn	layilin
chr9	51103296	51104400	1105	*	NA	0	Promoter (<=1kb)	9	51103562	51103645	84	2	723849	ENSMUST00000083558.1	0	ENSMUSG00000065492	Mir34b	microRNA 34b
chr9	51116563	51118577	2015	*	NA	0	Promoter (<=1kb)	9	51116005	51118434	2430	1	56057	ENSMUST00000213117.1	558	ENSMUSG00000032056	Btg4	BTG anti-proliferation factor 4
chr9	51145335	51146500	1166	*	NA	0	Exon (ENSMUST00000210433.1/ENSMUST00000210433.1, exon 21 of 31)	9	51116005	51118434	2430	1	56057	ENSMUST00000213117.1	29330	ENSMUSG00000032056	Btg4	BTG anti-proliferation factor 4
chr9	51146932	51148727	1796	*	NA	0	Exon (ENSMUST00000210433.1/ENSMUST00000210433.1, exon 19 of 31)	9	51116005	51118434	2430	1	56057	ENSMUST00000213117.1	30927	ENSMUSG00000032056	Btg4	BTG anti-proliferation factor 4
chr9	51164725	51165803	1079	*	NA	0	5' UTR	9	51213708	51240079	26372	1	18985	ENSMUST00000034554.8	-47905	ENSMUSG00000032053	Pou2af1	POU domain, class 2, associating factor 1
chr9	51166164	51167633	1470	*	NA	0	Distal Intergenic	9	51213708	51240079	26372	1	18985	ENSMUST00000034554.8	-46075	ENSMUSG00000032053	Pou2af1	POU domain, class 2, associating factor 1
chr9	51167813	51168889	1077	*	NA	0	Distal Intergenic	9	51213708	51240079	26372	1	18985	ENSMUST00000034554.8	-44819	ENSMUSG00000032053	Pou2af1	POU domain, class 2, associating factor 1
chr9	51173791	51176265	2475	*	NA	0	Distal Intergenic	9	51213708	51240079	26372	1	18985	ENSMUST00000034554.8	-37443	ENSMUSG00000032053	Pou2af1	POU domain, class 2, associating factor 1
chr9	51180420	51181257	838	*	NA	0	Distal Intergenic	9	51213708	51240079	26372	1	18985	ENSMUST00000034554.8	-32451	ENSMUSG00000032053	Pou2af1	POU domain, class 2, associating factor 1
chr9	51182365	51182966	602	*	NA	0	Distal Intergenic	9	51213708	51240079	26372	1	18985	ENSMUST00000034554.8	-30742	ENSMUSG00000032053	Pou2af1	POU domain, class 2, associating factor 1
chr9	51184678	51186480	1803	*	NA	0	Distal Intergenic	9	51213708	51240079	26372	1	18985	ENSMUST00000034554.8	-27228	ENSMUSG00000032053	Pou2af1	POU domain, class 2, associating factor 1
chr9	51215755	51216801	1047	*	NA	0	Promoter (2-3kb)	9	51213708	51240079	26372	1	18985	ENSMUST00000034554.8	2047	ENSMUSG00000032053	Pou2af1	POU domain, class 2, associating factor 1
chr9	51230138	51231090	953	*	NA	0	Promoter (2-3kb)	9	51233143	51240080	6938	1	18985	ENSMUST00000214322.1	-2053	ENSMUSG00000032053	Pou2af1	POU domain, class 2, associating factor 1
chr9	51232140	51233129	990	*	NA	0	Promoter (<=1kb)	9	51233143	51240080	6938	1	18985	ENSMUST00000214322.1	-14	ENSMUSG00000032053	Pou2af1	POU domain, class 2, associating factor 1
chr9	51277378	51279663	2286	*	NA	0	Promoter (<=1kb)	9	51270258	51278554	8297	2	100502940	ENSMUST00000114427.3	0	ENSMUSG00000079559	Pou2af3	POU class 2 homeobox associating factor 3
chr9	51295820	51296339	520	*	NA	0	Intron (ENSMUST00000181366.2/69809, intron 1 of 3)	9	51289686	51312715	23030	2	69809	ENSMUST00000181366.2	16376	ENSMUSG00000036027	Pou2af2	POU domain, class 2, associating factor 2
chr9	51302719	51306122	3404	*	NA	0	Intron (ENSMUST00000181366.2/69809, intron 1 of 3)	9	51289686	51312715	23030	2	69809	ENSMUST00000181366.2	6593	ENSMUSG00000036027	Pou2af2	POU domain, class 2, associating factor 2
chr9	51332313	51334072	1760	*	NA	0	Distal Intergenic	9	51289686	51328924	39239	2	69809	ENSMUST00000238450.2	-3389	ENSMUSG00000036027	Pou2af2	POU domain, class 2, associating factor 2
chr9	51334560	51336010	1451	*	NA	0	Distal Intergenic	9	51289686	51328924	39239	2	69809	ENSMUST00000238450.2	-5636	ENSMUSG00000036027	Pou2af2	POU domain, class 2, associating factor 2
chr9	51351518	51352372	855	*	NA	0	Distal Intergenic	9	51289686	51328924	39239	2	69809	ENSMUST00000238450.2	-22594	ENSMUSG00000036027	Pou2af2	POU domain, class 2, associating factor 2
chr9	51355349	51356571	1223	*	NA	0	Distal Intergenic	9	51289686	51328924	39239	2	69809	ENSMUST00000238450.2	-26425	ENSMUSG00000036027	Pou2af2	POU domain, class 2, associating factor 2
chr9	51363941	51364660	720	*	NA	0	Distal Intergenic	9	51289686	51328924	39239	2	69809	ENSMUST00000238450.2	-35017	ENSMUSG00000036027	Pou2af2	POU domain, class 2, associating factor 2
chr9	51379172	51379946	775	*	NA	0	Distal Intergenic	9	51289686	51328924	39239	2	69809	ENSMUST00000238450.2	-50248	ENSMUSG00000036027	Pou2af2	POU domain, class 2, associating factor 2
chr9	51385835	51387740	1906	*	NA	0	Distal Intergenic	9	51289686	51328924	39239	2	69809	ENSMUST00000238450.2	-56911	ENSMUSG00000036027	Pou2af2	POU domain, class 2, associating factor 2
chr9	51389824	51390409	586	*	NA	0	Distal Intergenic	9	51289686	51328924	39239	2	69809	ENSMUST00000238450.2	-60900	ENSMUSG00000036027	Pou2af2	POU domain, class 2, associating factor 2
chr9	51394031	51396921	2891	*	NA	0	Distal Intergenic	9	51289686	51328924	39239	2	69809	ENSMUST00000238450.2	-65107	ENSMUSG00000036027	Pou2af2	POU domain, class 2, associating factor 2
chr9	51397543	51398820	1278	*	NA	0	Distal Intergenic	9	51289686	51328924	39239	2	69809	ENSMUST00000238450.2	-68619	ENSMUSG00000036027	Pou2af2	POU domain, class 2, associating factor 2
chr9	51405584	51406063	480	*	NA	0	Distal Intergenic	9	51289686	51328924	39239	2	69809	ENSMUST00000238450.2	-76660	ENSMUSG00000036027	Pou2af2	POU domain, class 2, associating factor 2
chr9	51424386	51425501	1116	*	NA	0	Distal Intergenic	9	51289686	51328924	39239	2	69809	ENSMUST00000238450.2	-95462	ENSMUSG00000036027	Pou2af2	POU domain, class 2, associating factor 2
chr9	51436699	51437659	961	*	NA	0	Distal Intergenic	9	51289686	51328924	39239	2	69809	ENSMUST00000238450.2	-107775	ENSMUSG00000036027	Pou2af2	POU domain, class 2, associating factor 2
chr9	51462930	51464235	1306	*	NA	0	Distal Intergenic	9	51289686	51328924	39239	2	69809	ENSMUST00000238450.2	-134006	ENSMUSG00000036027	Pou2af2	POU domain, class 2, associating factor 2
chr9	51476350	51477431	1082	*	NA	0	Distal Intergenic	9	51289686	51328924	39239	2	69809	ENSMUST00000238450.2	-147426	ENSMUSG00000036027	Pou2af2	POU domain, class 2, associating factor 2
chr9	51478850	51479622	773	*	NA	0	Distal Intergenic	9	51289686	51328924	39239	2	69809	ENSMUST00000238450.2	-149926	ENSMUSG00000036027	Pou2af2	POU domain, class 2, associating factor 2
chr9	51500117	51500769	653	*	NA	0	Distal Intergenic	9	51289686	51328924	39239	2	69809	ENSMUST00000238450.2	-171193	ENSMUSG00000036027	Pou2af2	POU domain, class 2, associating factor 2
chr9	51529394	51530172	779	*	NA	0	Distal Intergenic	9	51289686	51328924	39239	2	69809	ENSMUST00000238450.2	-200470	ENSMUSG00000036027	Pou2af2	POU domain, class 2, associating factor 2
chr9	51536388	51537133	746	*	NA	0	Distal Intergenic	9	51289686	51328924	39239	2	69809	ENSMUST00000238450.2	-207464	ENSMUSG00000036027	Pou2af2	POU domain, class 2, associating factor 2
chr9	51558330	51559221	892	*	NA	0	Distal Intergenic	9	51765337	51790249	24913	1	244867	ENSMUST00000124907.1	-206116	ENSMUSG00000053199	Arhgap20	Rho GTPase activating protein 20
chr9	51599811	51600513	703	*	NA	0	Distal Intergenic	9	51765337	51790249	24913	1	244867	ENSMUST00000124907.1	-164824	ENSMUSG00000053199	Arhgap20	Rho GTPase activating protein 20
chr9	51635815	51636972	1158	*	NA	0	Intron (ENSMUST00000089534.5/ENSMUST00000089534.5, intron 1 of 1)	9	51765337	51790249	24913	1	244867	ENSMUST00000124907.1	-128365	ENSMUSG00000053199	Arhgap20	Rho GTPase activating protein 20
chr9	51643402	51644324	923	*	NA	0	Intron (ENSMUST00000089534.5/ENSMUST00000089534.5, intron 1 of 1)	9	51765337	51790249	24913	1	244867	ENSMUST00000124907.1	-121013	ENSMUSG00000053199	Arhgap20	Rho GTPase activating protein 20
chr9	51648084	51648844	761	*	NA	0	Intron (ENSMUST00000089534.5/ENSMUST00000089534.5, intron 1 of 1)	9	51765337	51790249	24913	1	244867	ENSMUST00000124907.1	-116493	ENSMUSG00000053199	Arhgap20	Rho GTPase activating protein 20
chr9	51664138	51665346	1209	*	NA	0	Distal Intergenic	9	51765337	51790249	24913	1	244867	ENSMUST00000124907.1	-99991	ENSMUSG00000053199	Arhgap20	Rho GTPase activating protein 20
chr9	51674361	51675022	662	*	NA	0	Distal Intergenic	9	51765337	51790249	24913	1	244867	ENSMUST00000124907.1	-90315	ENSMUSG00000053199	Arhgap20	Rho GTPase activating protein 20
chr9	51700069	51700817	749	*	NA	0	Distal Intergenic	9	51765337	51790249	24913	1	244867	ENSMUST00000124907.1	-64520	ENSMUSG00000053199	Arhgap20	Rho GTPase activating protein 20
chr9	51727835	51728339	505	*	NA	0	Distal Intergenic	9	51765337	51790249	24913	1	244867	ENSMUST00000124907.1	-36998	ENSMUSG00000053199	Arhgap20	Rho GTPase activating protein 20
chr9	51765393	51766319	927	*	NA	0	Promoter (<=1kb)	9	51765660	51850651	84992	1	244867	ENSMUST00000130405.1	0	ENSMUSG00000053199	Arhgap20	Rho GTPase activating protein 20
chr9	51777598	51778841	1244	*	NA	0	Intron (ENSMUST00000124907.1/244867, intron 1 of 1)	9	51765660	51850651	84992	1	244867	ENSMUST00000130405.1	11938	ENSMUSG00000053199	Arhgap20	Rho GTPase activating protein 20
chr9	51787850	51789765	1916	*	NA	0	Exon (ENSMUST00000124907.1/244867, exon 2 of 2)	9	51765660	51850651	84992	1	244867	ENSMUST00000130405.1	22190	ENSMUSG00000053199	Arhgap20	Rho GTPase activating protein 20
chr9	51794875	51795854	980	*	NA	0	Intron (ENSMUST00000146509.7/244867, intron 2 of 4)	9	51816013	51829397	13385	1	244867	ENSMUST00000126567.1	-20159	ENSMUSG00000053199	Arhgap20	Rho GTPase activating protein 20
chr9	51798183	51799128	946	*	NA	0	Intron (ENSMUST00000146509.7/244867, intron 2 of 4)	9	51816013	51829397	13385	1	244867	ENSMUST00000126567.1	-16885	ENSMUSG00000053199	Arhgap20	Rho GTPase activating protein 20
chr9	51818344	51819244	901	*	NA	0	Promoter (2-3kb)	9	51816013	51829397	13385	1	244867	ENSMUST00000126567.1	2331	ENSMUSG00000053199	Arhgap20	Rho GTPase activating protein 20
chr9	51827690	51830015	2326	*	NA	0	Promoter (1-2kb)	9	51831772	51848649	16878	1	244867	ENSMUST00000149754.1	-1757	ENSMUSG00000053199	Arhgap20	Rho GTPase activating protein 20
chr9	51831193	51833435	2243	*	NA	0	Promoter (<=1kb)	9	51831772	51848649	16878	1	244867	ENSMUST00000149754.1	0	ENSMUSG00000053199	Arhgap20	Rho GTPase activating protein 20
chr9	51837160	51839043	1884	*	NA	0	Exon (ENSMUST00000065496.11/244867, exon 10 of 15)	9	51831772	51848649	16878	1	244867	ENSMUST00000149754.1	5388	ENSMUSG00000053199	Arhgap20	Rho GTPase activating protein 20
chr9	51839814	51840893	1080	*	NA	0	Exon (ENSMUST00000065496.11/244867, exon 11 of 15)	9	51831772	51848649	16878	1	244867	ENSMUST00000149754.1	8042	ENSMUSG00000053199	Arhgap20	Rho GTPase activating protein 20
chr9	51841330	51842587	1258	*	NA	0	Intron (ENSMUST00000065496.11/244867, intron 11 of 14)	9	51831772	51848649	16878	1	244867	ENSMUST00000149754.1	9558	ENSMUSG00000053199	Arhgap20	Rho GTPase activating protein 20
chr9	51846522	51849866	3345	*	NA	0	Exon (ENSMUST00000065496.11/244867, exon 14 of 15)	9	51831772	51848649	16878	1	244867	ENSMUST00000149754.1	14750	ENSMUSG00000053199	Arhgap20	Rho GTPase activating protein 20
chr9	51850510	51851808	1299	*	NA	0	3' UTR	9	51831772	51848649	16878	1	244867	ENSMUST00000149754.1	18738	ENSMUSG00000053199	Arhgap20	Rho GTPase activating protein 20
chr9	51865157	51867148	1992	*	NA	0	Intron (ENSMUST00000152203.7/408028, intron 1 of 4)	9	51840372	51875788	35417	2	408028	ENSMUST00000130086.1	8640	ENSMUSG00000074354	Arhgap20os	Rho GTPase activating protein 20, opposite strand
chr9	51871141	51871914	774	*	NA	0	Intron (ENSMUST00000152203.7/408028, intron 1 of 4)	9	51840372	51875788	35417	2	408028	ENSMUST00000130086.1	3874	ENSMUSG00000074354	Arhgap20os	Rho GTPase activating protein 20, opposite strand
chr9	51874535	51875111	577	*	NA	0	Promoter (<=1kb)	9	51840372	51875788	35417	2	408028	ENSMUST00000130086.1	677	ENSMUSG00000074354	Arhgap20os	Rho GTPase activating protein 20, opposite strand
chr9	51875461	51876214	754	*	NA	0	Promoter (<=1kb)	9	51840372	51875788	35417	2	408028	ENSMUST00000130086.1	0	ENSMUSG00000074354	Arhgap20os	Rho GTPase activating protein 20, opposite strand
chr9	51880013	51881106	1094	*	NA	0	Distal Intergenic	9	51832814	51875886	43073	2	408028	ENSMUST00000152203.7	-4127	ENSMUSG00000074354	Arhgap20os	Rho GTPase activating protein 20, opposite strand
chr9	51891392	51892005	614	*	NA	0	Distal Intergenic	9	51832814	51875886	43073	2	408028	ENSMUST00000152203.7	-15506	ENSMUSG00000074354	Arhgap20os	Rho GTPase activating protein 20, opposite strand
chr9	51896997	51897694	698	*	NA	0	Distal Intergenic	9	51914427	51915981	1555	1	74072	ENSMUST00000213467.1	-16733	ENSMUSG00000111836	4933407I05Rik	RIKEN cDNA 4933407I05 gene
chr9	51905343	51906035	693	*	NA	0	Distal Intergenic	9	51914427	51915981	1555	1	74072	ENSMUST00000213467.1	-8392	ENSMUSG00000111836	4933407I05Rik	RIKEN cDNA 4933407I05 gene
chr9	51908076	51909614	1539	*	NA	0	Distal Intergenic	9	51914427	51915981	1555	1	74072	ENSMUST00000213467.1	-4813	ENSMUSG00000111836	4933407I05Rik	RIKEN cDNA 4933407I05 gene
chr9	51913444	51917144	3701	*	NA	0	Promoter (<=1kb)	9	51914427	51915981	1555	1	74072	ENSMUST00000213467.1	0	ENSMUSG00000111836	4933407I05Rik	RIKEN cDNA 4933407I05 gene
chr9	51921310	51922368	1059	*	NA	0	Intron (ENSMUST00000214646.1/74072, intron 1 of 2)	9	51914447	51924682	10236	1	74072	ENSMUST00000213311.1	6863	ENSMUSG00000111836	4933407I05Rik	RIKEN cDNA 4933407I05 gene
chr9	51926620	51929905	3286	*	NA	0	Exon (ENSMUST00000214646.1/74072, exon 3 of 3)	9	51914447	51924682	10236	1	74072	ENSMUST00000213311.1	12173	ENSMUSG00000111836	4933407I05Rik	RIKEN cDNA 4933407I05 gene
chr9	51930165	51931717	1553	*	NA	0	Exon (ENSMUST00000214327.1/ENSMUST00000214327.1, exon 1 of 5)	9	51914447	51924682	10236	1	74072	ENSMUST00000213311.1	15718	ENSMUSG00000111836	4933407I05Rik	RIKEN cDNA 4933407I05 gene
chr9	51932302	51933193	892	*	NA	0	Distal Intergenic	9	51943368	51948707	5340	2	14148	ENSMUST00000214486.1	15514	ENSMUSG00000032051	Fdx1	ferredoxin 1
chr9	51936520	51937120	601	*	NA	0	Distal Intergenic	9	51943368	51948707	5340	2	14148	ENSMUST00000214486.1	11587	ENSMUSG00000032051	Fdx1	ferredoxin 1
chr9	51940069	51941302	1234	*	NA	0	Distal Intergenic	9	51943368	51948707	5340	2	14148	ENSMUST00000214486.1	7405	ENSMUSG00000032051	Fdx1	ferredoxin 1
chr9	51941845	51942677	833	*	NA	0	Distal Intergenic	9	51943368	51948707	5340	2	14148	ENSMUST00000214486.1	6030	ENSMUSG00000032051	Fdx1	ferredoxin 1
chr9	51945222	51947158	1937	*	NA	0	Promoter (1-2kb)	9	51943368	51948707	5340	2	14148	ENSMUST00000214486.1	1549	ENSMUSG00000032051	Fdx1	ferredoxin 1
chr9	51949715	51951179	1465	*	NA	0	Promoter (1-2kb)	9	51943368	51948707	5340	2	14148	ENSMUST00000214486.1	-1008	ENSMUSG00000032051	Fdx1	ferredoxin 1
chr9	51951326	51953473	2148	*	NA	0	Promoter (2-3kb)	9	51943368	51948707	5340	2	14148	ENSMUST00000214486.1	-2619	ENSMUSG00000032051	Fdx1	ferredoxin 1
chr9	51954418	51955531	1114	*	NA	0	Intron (ENSMUST00000034552.7/14148, intron 2 of 3)	9	51943368	51948707	5340	2	14148	ENSMUST00000214486.1	-5711	ENSMUSG00000032051	Fdx1	ferredoxin 1
chr9	51960556	51961495	940	*	NA	0	Promoter (2-3kb)	9	51943306	51963546	20241	2	14148	ENSMUST00000034552.7	2051	ENSMUSG00000032051	Fdx1	ferredoxin 1
chr9	51961778	51963813	2036	*	NA	0	Promoter (<=1kb)	9	51943306	51963546	20241	2	14148	ENSMUST00000034552.7	0	ENSMUSG00000032051	Fdx1	ferredoxin 1
chr9	51972698	51973200	503	*	NA	0	Distal Intergenic	9	51944980	51963556	18577	2	14148	ENSMUST00000214013.1	-9142	ENSMUSG00000032051	Fdx1	ferredoxin 1
chr9	51973570	51974634	1065	*	NA	0	Distal Intergenic	9	51944980	51963556	18577	2	14148	ENSMUST00000214013.1	-10014	ENSMUSG00000032051	Fdx1	ferredoxin 1
chr9	51976699	51978285	1587	*	NA	0	Distal Intergenic	9	51944980	51963556	18577	2	14148	ENSMUST00000214013.1	-13143	ENSMUSG00000032051	Fdx1	ferredoxin 1
chr9	51979386	51983829	4444	*	NA	0	Distal Intergenic	9	51944980	51963556	18577	2	14148	ENSMUST00000214013.1	-15830	ENSMUSG00000032051	Fdx1	ferredoxin 1
chr9	51984258	51987354	3097	*	NA	0	Distal Intergenic	9	51944980	51963556	18577	2	14148	ENSMUST00000214013.1	-20702	ENSMUSG00000032051	Fdx1	ferredoxin 1
chr9	51991432	51992785	1354	*	NA	0	Distal Intergenic	9	51944980	51963556	18577	2	14148	ENSMUST00000214013.1	-27876	ENSMUSG00000032051	Fdx1	ferredoxin 1
chr9	51993977	51996488	2512	*	NA	0	Distal Intergenic	9	51944980	51963556	18577	2	14148	ENSMUST00000214013.1	-30421	ENSMUSG00000032051	Fdx1	ferredoxin 1
chr9	52006478	52007975	1498	*	NA	0	Distal Intergenic	9	52047173	52088735	41563	1	19684	ENSMUST00000163153.8	-39198	ENSMUSG00000032050	Rdx	radixin
chr9	52013219	52014847	1629	*	NA	0	Distal Intergenic	9	52047173	52088735	41563	1	19684	ENSMUST00000163153.8	-32326	ENSMUSG00000032050	Rdx	radixin
chr9	52022381	52023021	641	*	NA	0	Distal Intergenic	9	52047173	52088735	41563	1	19684	ENSMUST00000163153.8	-24152	ENSMUSG00000032050	Rdx	radixin
chr9	52027315	52027863	549	*	NA	0	Distal Intergenic	9	52047173	52088735	41563	1	19684	ENSMUST00000163153.8	-19310	ENSMUSG00000032050	Rdx	radixin
chr9	52028498	52029581	1084	*	NA	0	Distal Intergenic	9	52047173	52088735	41563	1	19684	ENSMUST00000163153.8	-17592	ENSMUSG00000032050	Rdx	radixin
chr9	52046632	52050321	3690	*	NA	0	Promoter (<=1kb)	9	52047173	52088735	41563	1	19684	ENSMUST00000163153.8	0	ENSMUSG00000032050	Rdx	radixin
chr9	52050903	52052073	1171	*	NA	0	Promoter (2-3kb)	9	52048271	52075174	26904	1	19684	ENSMUST00000061352.10	2632	ENSMUSG00000032050	Rdx	radixin
chr9	52063711	52064534	824	*	NA	0	Intron (ENSMUST00000163153.8/19684, intron 3 of 13)	9	52048271	52075174	26904	1	19684	ENSMUST00000061352.10	15440	ENSMUSG00000032050	Rdx	radixin
chr9	52078220	52078956	737	*	NA	0	Intron (ENSMUST00000163153.8/19684, intron 10 of 13)	9	52048271	52075174	26904	1	19684	ENSMUST00000061352.10	29949	ENSMUSG00000032050	Rdx	radixin
chr9	52080821	52083069	2249	*	NA	0	Exon (ENSMUST00000163153.8/19684, exon 11 of 14)	9	52048271	52075174	26904	1	19684	ENSMUST00000061352.10	32550	ENSMUSG00000032050	Rdx	radixin
chr9	52086480	52087839	1360	*	NA	0	3' UTR	9	52115623	52115739	117	1	102465150	ENSMUST00000184156.1	-27784	ENSMUSG00000099311	Mir6244	microRNA 6244
chr9	52088345	52089699	1355	*	NA	0	3' UTR	9	52115623	52115739	117	1	102465150	ENSMUST00000184156.1	-25924	ENSMUSG00000099311	Mir6244	microRNA 6244
chr9	52092584	52094704	2121	*	NA	0	Intron (ENSMUST00000238858.1/19684, intron 14 of 14)	9	52115623	52115739	117	1	102465150	ENSMUST00000184156.1	-20919	ENSMUSG00000099311	Mir6244	microRNA 6244
chr9	52098588	52100142	1555	*	NA	0	Intron (ENSMUST00000238858.1/19684, intron 14 of 14)	9	52115623	52115739	117	1	102465150	ENSMUST00000184156.1	-15481	ENSMUSG00000099311	Mir6244	microRNA 6244
chr9	52101753	52103270	1518	*	NA	0	Distal Intergenic	9	52115623	52115739	117	1	102465150	ENSMUST00000184156.1	-12353	ENSMUSG00000099311	Mir6244	microRNA 6244
chr9	52104775	52105646	872	*	NA	0	Distal Intergenic	9	52115623	52115739	117	1	102465150	ENSMUST00000184156.1	-9977	ENSMUSG00000099311	Mir6244	microRNA 6244
chr9	52106580	52109574	2995	*	NA	0	Distal Intergenic	9	52115623	52115739	117	1	102465150	ENSMUST00000184156.1	-6049	ENSMUSG00000099311	Mir6244	microRNA 6244
chr9	52110526	52112266	1741	*	NA	0	3' UTR	9	52115623	52115739	117	1	102465150	ENSMUST00000184156.1	-3357	ENSMUSG00000099311	Mir6244	microRNA 6244
chr9	52115153	52118983	3831	*	NA	0	Promoter (<=1kb)	9	52115623	52115739	117	1	102465150	ENSMUST00000184156.1	0	ENSMUSG00000099311	Mir6244	microRNA 6244
chr9	52122657	52123375	719	*	NA	0	Intron (ENSMUST00000213645.1/244871, intron 3 of 5)	9	52115623	52115739	117	1	102465150	ENSMUST00000184156.1	7034	ENSMUSG00000099311	Mir6244	microRNA 6244
chr9	52124121	52124553	433	*	NA	0	Intron (ENSMUST00000213645.1/244871, intron 3 of 5)	9	52115623	52115739	117	1	102465150	ENSMUST00000184156.1	8498	ENSMUSG00000099311	Mir6244	microRNA 6244
chr9	52129329	52130822	1494	*	NA	0	Intron (ENSMUST00000213645.1/244871, intron 2 of 5)	9	52115623	52115739	117	1	102465150	ENSMUST00000184156.1	13706	ENSMUSG00000099311	Mir6244	microRNA 6244
chr9	52130907	52133625	2719	*	NA	0	Intron (ENSMUST00000213645.1/244871, intron 2 of 5)	9	52115623	52115739	117	1	102465150	ENSMUST00000184156.1	15284	ENSMUSG00000099311	Mir6244	microRNA 6244
chr9	52138113	52139531	1419	*	NA	0	Intron (ENSMUST00000213645.1/244871, intron 2 of 5)	9	52115623	52115739	117	1	102465150	ENSMUST00000184156.1	22490	ENSMUSG00000099311	Mir6244	microRNA 6244
chr9	52141669	52142604	936	*	NA	0	Intron (ENSMUST00000213645.1/244871, intron 2 of 5)	9	52111985	52168111	56127	2	244871	ENSMUST00000165519.1	25507	ENSMUSG00000035164	Zc3h12c	zinc finger CCCH type containing 12C
chr9	52143937	52145193	1257	*	NA	0	Exon (ENSMUST00000213645.1/244871, exon 2 of 6)	9	52111985	52168111	56127	2	244871	ENSMUST00000165519.1	22918	ENSMUSG00000035164	Zc3h12c	zinc finger CCCH type containing 12C
chr9	52145289	52150185	4897	*	NA	0	Intron (ENSMUST00000213645.1/244871, intron 1 of 5)	9	52111985	52168111	56127	2	244871	ENSMUST00000165519.1	17926	ENSMUSG00000035164	Zc3h12c	zinc finger CCCH type containing 12C
chr9	52150337	52151102	766	*	NA	0	Intron (ENSMUST00000213645.1/244871, intron 1 of 5)	9	52111985	52168111	56127	2	244871	ENSMUST00000165519.1	17009	ENSMUSG00000035164	Zc3h12c	zinc finger CCCH type containing 12C
chr9	52151396	52152458	1063	*	NA	0	Intron (ENSMUST00000213645.1/244871, intron 1 of 5)	9	52111985	52168111	56127	2	244871	ENSMUST00000165519.1	15653	ENSMUSG00000035164	Zc3h12c	zinc finger CCCH type containing 12C
chr9	52154199	52156355	2157	*	NA	0	Intron (ENSMUST00000213645.1/244871, intron 1 of 5)	9	52111985	52168111	56127	2	244871	ENSMUST00000165519.1	11756	ENSMUSG00000035164	Zc3h12c	zinc finger CCCH type containing 12C
chr9	52166455	52169691	3237	*	NA	0	Promoter (<=1kb)	9	52111985	52168111	56127	2	244871	ENSMUST00000165519.1	0	ENSMUSG00000035164	Zc3h12c	zinc finger CCCH type containing 12C
chr9	52187777	52189336	1560	*	NA	0	Distal Intergenic	9	52111344	52168572	57229	2	244871	ENSMUST00000213645.1	-19205	ENSMUSG00000035164	Zc3h12c	zinc finger CCCH type containing 12C
chr9	52203115	52205105	1991	*	NA	0	Distal Intergenic	9	52111344	52168572	57229	2	244871	ENSMUST00000213645.1	-34543	ENSMUSG00000035164	Zc3h12c	zinc finger CCCH type containing 12C
chr9	52221115	52226354	5240	*	NA	0	Distal Intergenic	9	52111344	52168572	57229	2	244871	ENSMUST00000213645.1	-52543	ENSMUSG00000035164	Zc3h12c	zinc finger CCCH type containing 12C
chr9	52237716	52238475	760	*	NA	0	Distal Intergenic	9	52111344	52168572	57229	2	244871	ENSMUST00000213645.1	-69144	ENSMUSG00000035164	Zc3h12c	zinc finger CCCH type containing 12C
chr9	52259084	52259787	704	*	NA	0	Distal Intergenic	9	52111344	52168572	57229	2	244871	ENSMUST00000213645.1	-90512	ENSMUSG00000035164	Zc3h12c	zinc finger CCCH type containing 12C
chr9	52272509	52273364	856	*	NA	0	Distal Intergenic	9	52111344	52168572	57229	2	244871	ENSMUST00000213645.1	-103937	ENSMUSG00000035164	Zc3h12c	zinc finger CCCH type containing 12C
chr9	52277329	52280053	2725	*	NA	0	Distal Intergenic	9	52111344	52168572	57229	2	244871	ENSMUST00000213645.1	-108757	ENSMUSG00000035164	Zc3h12c	zinc finger CCCH type containing 12C
chr9	52283704	52284412	709	*	NA	0	Distal Intergenic	9	52111344	52168572	57229	2	244871	ENSMUST00000213645.1	-115132	ENSMUSG00000035164	Zc3h12c	zinc finger CCCH type containing 12C
chr9	52287542	52288285	744	*	NA	0	Distal Intergenic	9	52111344	52168572	57229	2	244871	ENSMUST00000213645.1	-118970	ENSMUSG00000035164	Zc3h12c	zinc finger CCCH type containing 12C
chr9	52293932	52295304	1373	*	NA	0	Distal Intergenic	9	52111344	52168572	57229	2	244871	ENSMUST00000213645.1	-125360	ENSMUSG00000035164	Zc3h12c	zinc finger CCCH type containing 12C
chr9	52300410	52302817	2408	*	NA	0	Distal Intergenic	9	52111344	52168572	57229	2	244871	ENSMUST00000213645.1	-131838	ENSMUSG00000035164	Zc3h12c	zinc finger CCCH type containing 12C
chr9	52306304	52307118	815	*	NA	0	Distal Intergenic	9	52111344	52168572	57229	2	244871	ENSMUST00000213645.1	-137732	ENSMUSG00000035164	Zc3h12c	zinc finger CCCH type containing 12C
chr9	52325494	52326477	984	*	NA	0	Intron (ENSMUST00000214181.1/ENSMUST00000214181.1, intron 2 of 2)	9	52111344	52168572	57229	2	244871	ENSMUST00000213645.1	-156922	ENSMUSG00000035164	Zc3h12c	zinc finger CCCH type containing 12C
chr9	52327130	52328310	1181	*	NA	0	Intron (ENSMUST00000214181.1/ENSMUST00000214181.1, intron 2 of 2)	9	52111344	52168572	57229	2	244871	ENSMUST00000213645.1	-158558	ENSMUSG00000035164	Zc3h12c	zinc finger CCCH type containing 12C
chr9	52329535	52331169	1635	*	NA	0	Exon (ENSMUST00000214181.1/ENSMUST00000214181.1, exon 2 of 3)	9	52111344	52168572	57229	2	244871	ENSMUST00000213645.1	-160963	ENSMUSG00000035164	Zc3h12c	zinc finger CCCH type containing 12C
chr9	52356592	52357492	901	*	NA	0	Distal Intergenic	9	52111344	52168572	57229	2	244871	ENSMUST00000213645.1	-188020	ENSMUSG00000035164	Zc3h12c	zinc finger CCCH type containing 12C
chr9	52359071	52360911	1841	*	NA	0	Distal Intergenic	9	52111344	52168572	57229	2	244871	ENSMUST00000213645.1	-190499	ENSMUSG00000035164	Zc3h12c	zinc finger CCCH type containing 12C
chr9	52365986	52366876	891	*	NA	0	Distal Intergenic	9	52111344	52168572	57229	2	244871	ENSMUST00000213645.1	-197414	ENSMUSG00000035164	Zc3h12c	zinc finger CCCH type containing 12C
chr9	52392841	52393739	899	*	NA	0	Distal Intergenic	9	52111344	52168572	57229	2	244871	ENSMUST00000213645.1	-224269	ENSMUSG00000035164	Zc3h12c	zinc finger CCCH type containing 12C
chr9	52396691	52397257	567	*	NA	0	Distal Intergenic	9	52111344	52168572	57229	2	244871	ENSMUST00000213645.1	-228119	ENSMUSG00000035164	Zc3h12c	zinc finger CCCH type containing 12C
chr9	52402862	52404307	1446	*	NA	0	Exon (ENSMUST00000216653.1/ENSMUST00000216653.1, exon 1 of 1)	9	52111344	52168572	57229	2	244871	ENSMUST00000213645.1	-234290	ENSMUSG00000035164	Zc3h12c	zinc finger CCCH type containing 12C
chr9	52434332	52435399	1068	*	NA	0	Intron (ENSMUST00000215193.1/ENSMUST00000215193.1, intron 5 of 5)	9	52673044	52679429	6386	2	330941	ENSMUST00000098768.2	244030	ENSMUSG00000078307	AI593442	expressed sequence AI593442
chr9	52454343	52455755	1413	*	NA	0	Intron (ENSMUST00000215193.1/ENSMUST00000215193.1, intron 5 of 5)	9	52673044	52679429	6386	2	330941	ENSMUST00000098768.2	223674	ENSMUSG00000078307	AI593442	expressed sequence AI593442
chr9	52459095	52460405	1311	*	NA	0	Intron (ENSMUST00000215193.1/ENSMUST00000215193.1, intron 5 of 5)	9	52673044	52679429	6386	2	330941	ENSMUST00000098768.2	219024	ENSMUSG00000078307	AI593442	expressed sequence AI593442
chr9	52491331	52491975	645	*	NA	0	Distal Intergenic	9	52673044	52679429	6386	2	330941	ENSMUST00000098768.2	187454	ENSMUSG00000078307	AI593442	expressed sequence AI593442
chr9	52493014	52493848	835	*	NA	0	Distal Intergenic	9	52673044	52679429	6386	2	330941	ENSMUST00000098768.2	185581	ENSMUSG00000078307	AI593442	expressed sequence AI593442
chr9	52495180	52496005	826	*	NA	0	Distal Intergenic	9	52673044	52679429	6386	2	330941	ENSMUST00000098768.2	183424	ENSMUSG00000078307	AI593442	expressed sequence AI593442
chr9	52509169	52510304	1136	*	NA	0	Distal Intergenic	9	52673044	52679429	6386	2	330941	ENSMUST00000098768.2	169125	ENSMUSG00000078307	AI593442	expressed sequence AI593442
chr9	52514897	52516612	1716	*	NA	0	Distal Intergenic	9	52673044	52679429	6386	2	330941	ENSMUST00000098768.2	162817	ENSMUSG00000078307	AI593442	expressed sequence AI593442
chr9	52560674	52561503	830	*	NA	0	Distal Intergenic	9	52673044	52679429	6386	2	330941	ENSMUST00000098768.2	117926	ENSMUSG00000078307	AI593442	expressed sequence AI593442
chr9	52567337	52569613	2277	*	NA	0	Distal Intergenic	9	52673044	52679429	6386	2	330941	ENSMUST00000098768.2	109816	ENSMUSG00000078307	AI593442	expressed sequence AI593442
chr9	52571908	52573331	1424	*	NA	0	Distal Intergenic	9	52673044	52679429	6386	2	330941	ENSMUST00000098768.2	106098	ENSMUSG00000078307	AI593442	expressed sequence AI593442
chr9	52574830	52576262	1433	*	NA	0	Distal Intergenic	9	52673044	52679429	6386	2	330941	ENSMUST00000098768.2	103167	ENSMUSG00000078307	AI593442	expressed sequence AI593442
chr9	52590093	52594052	3960	*	NA	0	Distal Intergenic	9	52673044	52679429	6386	2	330941	ENSMUST00000098768.2	85377	ENSMUSG00000078307	AI593442	expressed sequence AI593442
chr9	52595287	52596554	1268	*	NA	0	Distal Intergenic	9	52673044	52679429	6386	2	330941	ENSMUST00000098768.2	82875	ENSMUSG00000078307	AI593442	expressed sequence AI593442
chr9	52599981	52600827	847	*	NA	0	Distal Intergenic	9	52673044	52679429	6386	2	330941	ENSMUST00000098768.2	78602	ENSMUSG00000078307	AI593442	expressed sequence AI593442
chr9	52619651	52621257	1607	*	NA	0	Distal Intergenic	9	52673044	52679429	6386	2	330941	ENSMUST00000098768.2	58172	ENSMUSG00000078307	AI593442	expressed sequence AI593442
chr9	52625932	52626493	562	*	NA	0	Distal Intergenic	9	52673044	52679429	6386	2	330941	ENSMUST00000098768.2	52936	ENSMUSG00000078307	AI593442	expressed sequence AI593442
chr9	52637977	52638889	913	*	NA	0	Distal Intergenic	9	52673044	52679429	6386	2	330941	ENSMUST00000098768.2	40540	ENSMUSG00000078307	AI593442	expressed sequence AI593442
chr9	52639895	52641176	1282	*	NA	0	Distal Intergenic	9	52673044	52679429	6386	2	330941	ENSMUST00000098768.2	38253	ENSMUSG00000078307	AI593442	expressed sequence AI593442
chr9	52651835	52652802	968	*	NA	0	Distal Intergenic	9	52673044	52679429	6386	2	330941	ENSMUST00000098768.2	26627	ENSMUSG00000078307	AI593442	expressed sequence AI593442
chr9	52658288	52658754	467	*	NA	0	Distal Intergenic	9	52673044	52679429	6386	2	330941	ENSMUST00000098768.2	20675	ENSMUSG00000078307	AI593442	expressed sequence AI593442
chr9	52666876	52667742	867	*	NA	0	Distal Intergenic	9	52673044	52679429	6386	2	330941	ENSMUST00000098768.2	11687	ENSMUSG00000078307	AI593442	expressed sequence AI593442
chr9	52675318	52676109	792	*	NA	0	3' UTR	9	52673044	52679429	6386	2	330941	ENSMUST00000098768.2	3320	ENSMUSG00000078307	AI593442	expressed sequence AI593442
chr9	52678290	52680260	1971	*	NA	0	Promoter (<=1kb)	9	52673044	52679429	6386	2	330941	ENSMUST00000098768.2	0	ENSMUSG00000078307	AI593442	expressed sequence AI593442
chr9	52738010	52739323	1314	*	NA	0	Intron (ENSMUST00000213681.1/382139, intron 2 of 4)	9	52679863	52798774	118912	1	382139	ENSMUST00000213681.1	58147	ENSMUSG00000111020	Gm1715	predicted gene 1715
chr9	52739928	52741841	1914	*	NA	0	Intron (ENSMUST00000213681.1/382139, intron 2 of 4)	9	52679863	52798774	118912	1	382139	ENSMUST00000213681.1	60065	ENSMUSG00000111020	Gm1715	predicted gene 1715
chr9	52744825	52745423	599	*	NA	0	Intron (ENSMUST00000213681.1/382139, intron 2 of 4)	9	52679863	52798774	118912	1	382139	ENSMUST00000213681.1	64962	ENSMUSG00000111020	Gm1715	predicted gene 1715
chr9	52762115	52763492	1378	*	NA	0	Intron (ENSMUST00000213681.1/382139, intron 2 of 4)	9	52679863	52798774	118912	1	382139	ENSMUST00000213681.1	82252	ENSMUSG00000111020	Gm1715	predicted gene 1715
chr9	52764059	52766451	2393	*	NA	0	Exon (ENSMUST00000216112.1/ENSMUST00000216112.1, exon 1 of 1)	9	52679863	52798774	118912	1	382139	ENSMUST00000213681.1	84196	ENSMUSG00000111020	Gm1715	predicted gene 1715
chr9	52770130	52770700	571	*	NA	0	Intron (ENSMUST00000213681.1/382139, intron 2 of 4)	9	52679863	52798774	118912	1	382139	ENSMUST00000213681.1	90267	ENSMUSG00000111020	Gm1715	predicted gene 1715
chr9	52775901	52777216	1316	*	NA	0	Exon (ENSMUST00000213681.1/382139, exon 3 of 5)	9	52679863	52798774	118912	1	382139	ENSMUST00000213681.1	96038	ENSMUSG00000111020	Gm1715	predicted gene 1715
chr9	52782739	52783611	873	*	NA	0	Exon (ENSMUST00000213681.1/382139, exon 4 of 5)	9	52679863	52798774	118912	1	382139	ENSMUST00000213681.1	102876	ENSMUSG00000111020	Gm1715	predicted gene 1715
chr9	52785907	52787264	1358	*	NA	0	Intron (ENSMUST00000213681.1/382139, intron 4 of 4)	9	52679863	52798774	118912	1	382139	ENSMUST00000213681.1	106044	ENSMUSG00000111020	Gm1715	predicted gene 1715
chr9	52788492	52789573	1082	*	NA	0	Intron (ENSMUST00000213681.1/382139, intron 4 of 4)	9	52679863	52798774	118912	1	382139	ENSMUST00000213681.1	108629	ENSMUSG00000111020	Gm1715	predicted gene 1715
chr9	52790101	52790983	883	*	NA	0	Intron (ENSMUST00000213681.1/382139, intron 4 of 4)	9	52679863	52798774	118912	1	382139	ENSMUST00000213681.1	110238	ENSMUSG00000111020	Gm1715	predicted gene 1715
chr9	52792314	52793784	1471	*	NA	0	Intron (ENSMUST00000213681.1/382139, intron 4 of 4)	9	52679863	52798774	118912	1	382139	ENSMUST00000213681.1	112451	ENSMUSG00000111020	Gm1715	predicted gene 1715
chr9	52800514	52801587	1074	*	NA	0	Distal Intergenic	9	52679863	52798774	118912	1	382139	ENSMUST00000213681.1	120651	ENSMUSG00000111020	Gm1715	predicted gene 1715
chr9	52813941	52814947	1007	*	NA	0	Distal Intergenic	9	52679863	52798774	118912	1	382139	ENSMUST00000213681.1	134078	ENSMUSG00000111020	Gm1715	predicted gene 1715
chr9	52830303	52831298	996	*	NA	0	Distal Intergenic	9	52679863	52798774	118912	1	382139	ENSMUST00000213681.1	150440	ENSMUSG00000111020	Gm1715	predicted gene 1715
chr9	52845852	52846442	591	*	NA	0	Distal Intergenic	9	52679863	52798774	118912	1	382139	ENSMUST00000213681.1	165989	ENSMUSG00000111020	Gm1715	predicted gene 1715
chr9	52849369	52850413	1045	*	NA	0	Distal Intergenic	9	52679863	52798774	118912	1	382139	ENSMUST00000213681.1	169506	ENSMUSG00000111020	Gm1715	predicted gene 1715
chr9	52853870	52854546	677	*	NA	0	Distal Intergenic	9	52679863	52798774	118912	1	382139	ENSMUST00000213681.1	174007	ENSMUSG00000111020	Gm1715	predicted gene 1715
chr9	52857720	52858281	562	*	NA	0	Distal Intergenic	9	52679863	52798774	118912	1	382139	ENSMUST00000213681.1	177857	ENSMUSG00000111020	Gm1715	predicted gene 1715
chr9	52862276	52865604	3329	*	NA	0	Distal Intergenic	9	52679863	52798774	118912	1	382139	ENSMUST00000213681.1	182413	ENSMUSG00000111020	Gm1715	predicted gene 1715
chr9	52867256	52868730	1475	*	NA	0	Distal Intergenic	9	52679863	52798774	118912	1	382139	ENSMUST00000213681.1	187393	ENSMUSG00000111020	Gm1715	predicted gene 1715
chr9	52868844	52870337	1494	*	NA	0	Distal Intergenic	9	52679863	52798774	118912	1	382139	ENSMUST00000213681.1	188981	ENSMUSG00000111020	Gm1715	predicted gene 1715
chr9	52912261	52913053	793	*	NA	0	Distal Intergenic	9	52679863	52798774	118912	1	382139	ENSMUST00000213681.1	232398	ENSMUSG00000111020	Gm1715	predicted gene 1715
chr9	52919210	52920700	1491	*	NA	0	Distal Intergenic	9	52679863	52798774	118912	1	382139	ENSMUST00000213681.1	239347	ENSMUSG00000111020	Gm1715	predicted gene 1715
chr9	52934814	52936652	1839	*	NA	0	Distal Intergenic	9	52679863	52798774	118912	1	382139	ENSMUST00000213681.1	254951	ENSMUSG00000111020	Gm1715	predicted gene 1715
chr9	52937389	52939295	1907	*	NA	0	Distal Intergenic	9	52679863	52798774	118912	1	382139	ENSMUST00000213681.1	257526	ENSMUSG00000111020	Gm1715	predicted gene 1715
chr9	52940797	52943851	3055	*	NA	0	Distal Intergenic	9	52679863	52798774	118912	1	382139	ENSMUST00000213681.1	260934	ENSMUSG00000111020	Gm1715	predicted gene 1715
chr9	52944577	52945202	626	*	NA	0	Distal Intergenic	9	52679863	52798774	118912	1	382139	ENSMUST00000213681.1	264714	ENSMUSG00000111020	Gm1715	predicted gene 1715
chr9	52948982	52949858	877	*	NA	0	Distal Intergenic	9	52679863	52798774	118912	1	382139	ENSMUST00000213681.1	269119	ENSMUSG00000111020	Gm1715	predicted gene 1715
chr9	52957312	52959584	2273	*	NA	0	Distal Intergenic	9	52679863	52798774	118912	1	382139	ENSMUST00000213681.1	277449	ENSMUSG00000111020	Gm1715	predicted gene 1715
chr9	52973829	52974546	718	*	NA	0	Distal Intergenic	9	53098635	53248053	149419	2	77591	ENSMUST00000065630.7	273507	ENSMUSG00000053289	Ddx10	DEAD box helicase 10
chr9	52975390	52977871	2482	*	NA	0	Distal Intergenic	9	53098635	53248053	149419	2	77591	ENSMUST00000065630.7	270182	ENSMUSG00000053289	Ddx10	DEAD box helicase 10
chr9	52987826	52989523	1698	*	NA	0	Distal Intergenic	9	53098635	53248053	149419	2	77591	ENSMUST00000065630.7	258530	ENSMUSG00000053289	Ddx10	DEAD box helicase 10
chr9	52990351	52991606	1256	*	NA	0	Distal Intergenic	9	53098635	53248053	149419	2	77591	ENSMUST00000065630.7	256447	ENSMUSG00000053289	Ddx10	DEAD box helicase 10
chr9	53001062	53001970	909	*	NA	0	Distal Intergenic	9	53098635	53248053	149419	2	77591	ENSMUST00000065630.7	246083	ENSMUSG00000053289	Ddx10	DEAD box helicase 10
chr9	53008712	53009867	1156	*	NA	0	Distal Intergenic	9	53098635	53248053	149419	2	77591	ENSMUST00000065630.7	238186	ENSMUSG00000053289	Ddx10	DEAD box helicase 10
chr9	53010391	53012243	1853	*	NA	0	Distal Intergenic	9	53098635	53248053	149419	2	77591	ENSMUST00000065630.7	235810	ENSMUSG00000053289	Ddx10	DEAD box helicase 10
chr9	53020348	53025913	5566	*	NA	0	Distal Intergenic	9	53098635	53248053	149419	2	77591	ENSMUST00000065630.7	222140	ENSMUSG00000053289	Ddx10	DEAD box helicase 10
chr9	53028966	53031080	2115	*	NA	0	Distal Intergenic	9	53098635	53248053	149419	2	77591	ENSMUST00000065630.7	216973	ENSMUSG00000053289	Ddx10	DEAD box helicase 10
chr9	53035159	53036053	895	*	NA	0	Distal Intergenic	9	53098635	53248053	149419	2	77591	ENSMUST00000065630.7	212000	ENSMUSG00000053289	Ddx10	DEAD box helicase 10
chr9	53045311	53046495	1185	*	NA	0	Distal Intergenic	9	53098635	53248053	149419	2	77591	ENSMUST00000065630.7	201558	ENSMUSG00000053289	Ddx10	DEAD box helicase 10
chr9	53054254	53055152	899	*	NA	0	Distal Intergenic	9	53098635	53248053	149419	2	77591	ENSMUST00000065630.7	192901	ENSMUSG00000053289	Ddx10	DEAD box helicase 10
chr9	53059598	53061821	2224	*	NA	0	Distal Intergenic	9	53098635	53248053	149419	2	77591	ENSMUST00000065630.7	186232	ENSMUSG00000053289	Ddx10	DEAD box helicase 10
chr9	53063189	53064206	1018	*	NA	0	Distal Intergenic	9	53098635	53248053	149419	2	77591	ENSMUST00000065630.7	183847	ENSMUSG00000053289	Ddx10	DEAD box helicase 10
chr9	53064298	53068089	3792	*	NA	0	Distal Intergenic	9	53098635	53248053	149419	2	77591	ENSMUST00000065630.7	179964	ENSMUSG00000053289	Ddx10	DEAD box helicase 10
chr9	53069515	53077740	8226	*	NA	0	Distal Intergenic	9	53098635	53248053	149419	2	77591	ENSMUST00000065630.7	170313	ENSMUSG00000053289	Ddx10	DEAD box helicase 10
chr9	53077986	53078527	542	*	NA	0	Distal Intergenic	9	53098635	53248053	149419	2	77591	ENSMUST00000065630.7	169526	ENSMUSG00000053289	Ddx10	DEAD box helicase 10
chr9	53080546	53081735	1190	*	NA	0	Distal Intergenic	9	53098635	53248053	149419	2	77591	ENSMUST00000065630.7	166318	ENSMUSG00000053289	Ddx10	DEAD box helicase 10
chr9	53091628	53092403	776	*	NA	0	Distal Intergenic	9	53098635	53248053	149419	2	77591	ENSMUST00000065630.7	155650	ENSMUSG00000053289	Ddx10	DEAD box helicase 10
chr9	53093774	53094976	1203	*	NA	0	Distal Intergenic	9	53098635	53248053	149419	2	77591	ENSMUST00000065630.7	153077	ENSMUSG00000053289	Ddx10	DEAD box helicase 10
chr9	53097287	53098008	722	*	NA	0	Distal Intergenic	9	53098635	53248053	149419	2	77591	ENSMUST00000065630.7	150045	ENSMUSG00000053289	Ddx10	DEAD box helicase 10
chr9	53115766	53117156	1391	*	NA	0	Exon (ENSMUST00000065630.7/77591, exon 17 of 18)	9	53098635	53248053	149419	2	77591	ENSMUST00000065630.7	130897	ENSMUSG00000053289	Ddx10	DEAD box helicase 10
chr9	53120148	53121075	928	*	NA	0	Intron (ENSMUST00000065630.7/77591, intron 16 of 17)	9	53098635	53248053	149419	2	77591	ENSMUST00000065630.7	126978	ENSMUSG00000053289	Ddx10	DEAD box helicase 10
chr9	53121549	53122484	936	*	NA	0	Intron (ENSMUST00000065630.7/77591, intron 16 of 17)	9	53098635	53248053	149419	2	77591	ENSMUST00000065630.7	125569	ENSMUSG00000053289	Ddx10	DEAD box helicase 10
chr9	53136440	53137355	916	*	NA	0	Intron (ENSMUST00000065630.7/77591, intron 16 of 17)	9	53098635	53248053	149419	2	77591	ENSMUST00000065630.7	110698	ENSMUSG00000053289	Ddx10	DEAD box helicase 10
chr9	53169323	53169966	644	*	NA	0	Intron (ENSMUST00000065630.7/77591, intron 13 of 17)	9	53098635	53248053	149419	2	77591	ENSMUST00000065630.7	78087	ENSMUSG00000053289	Ddx10	DEAD box helicase 10
chr9	53178568	53179668	1101	*	NA	0	Intron (ENSMUST00000065630.7/77591, intron 13 of 17)	9	53098635	53248053	149419	2	77591	ENSMUST00000065630.7	68385	ENSMUSG00000053289	Ddx10	DEAD box helicase 10
chr9	53183389	53184012	624	*	NA	0	Intron (ENSMUST00000065630.7/77591, intron 13 of 17)	9	53098635	53248053	149419	2	77591	ENSMUST00000065630.7	64041	ENSMUSG00000053289	Ddx10	DEAD box helicase 10
chr9	53191949	53192704	756	*	NA	0	Intron (ENSMUST00000065630.7/77591, intron 13 of 17)	9	53098635	53248053	149419	2	77591	ENSMUST00000065630.7	55349	ENSMUSG00000053289	Ddx10	DEAD box helicase 10
chr9	53195211	53195966	756	*	NA	0	Intron (ENSMUST00000065630.7/77591, intron 13 of 17)	9	53098635	53248053	149419	2	77591	ENSMUST00000065630.7	52087	ENSMUSG00000053289	Ddx10	DEAD box helicase 10
chr9	53216572	53219316	2745	*	NA	0	Intron (ENSMUST00000065630.7/77591, intron 9 of 17)	9	53098635	53248053	149419	2	77591	ENSMUST00000065630.7	28737	ENSMUSG00000053289	Ddx10	DEAD box helicase 10
chr9	53221261	53222466	1206	*	NA	0	Intron (ENSMUST00000065630.7/77591, intron 9 of 17)	9	53098635	53248053	149419	2	77591	ENSMUST00000065630.7	25587	ENSMUSG00000053289	Ddx10	DEAD box helicase 10
chr9	53240558	53241174	617	*	NA	0	Intron (ENSMUST00000065630.7/77591, intron 1 of 17)	9	53098635	53248053	149419	2	77591	ENSMUST00000065630.7	6879	ENSMUSG00000053289	Ddx10	DEAD box helicase 10
chr9	53242640	53243187	548	*	NA	0	Intron (ENSMUST00000065630.7/77591, intron 1 of 17)	9	53098635	53248053	149419	2	77591	ENSMUST00000065630.7	4866	ENSMUSG00000053289	Ddx10	DEAD box helicase 10
chr9	53244151	53244703	553	*	NA	0	Intron (ENSMUST00000065630.7/77591, intron 1 of 17)	9	53098635	53248053	149419	2	77591	ENSMUST00000065630.7	3350	ENSMUSG00000053289	Ddx10	DEAD box helicase 10
chr9	53247525	53248556	1032	*	NA	0	Promoter (<=1kb)	9	53098635	53248053	149419	2	77591	ENSMUST00000065630.7	0	ENSMUSG00000053289	Ddx10	DEAD box helicase 10
chr9	53277397	53278352	956	*	NA	0	Intron (ENSMUST00000034550.3/ENSMUST00000034550.3, intron 1 of 1)	9	53301670	53377514	75845	1	320051	ENSMUST00000051014.1	-23318	ENSMUSG00000034584	Exph5	exophilin 5
chr9	53283805	53284794	990	*	NA	0	Distal Intergenic	9	53301670	53377514	75845	1	320051	ENSMUST00000051014.1	-16876	ENSMUSG00000034584	Exph5	exophilin 5
chr9	53328922	53331578	2657	*	NA	0	Intron (ENSMUST00000051014.1/320051, intron 1 of 5)	9	53341084	53368955	27872	1	320051	ENSMUST00000132410.1	-9506	ENSMUSG00000034584	Exph5	exophilin 5
chr9	53337293	53337958	666	*	NA	0	Exon (ENSMUST00000051014.1/320051, exon 2 of 6)	9	53341084	53368955	27872	1	320051	ENSMUST00000132410.1	-3126	ENSMUSG00000034584	Exph5	exophilin 5
chr9	53366111	53366620	510	*	NA	0	Intron (ENSMUST00000051014.1/320051, intron 4 of 5)	9	53384025	53401867	17843	1	68304	ENSMUST00000037853.4	-17405	ENSMUSG00000034487	Poglut3	protein O-glucosyltransferase 3
chr9	53375501	53377459	1959	*	NA	0	Exon (ENSMUST00000051014.1/320051, exon 6 of 6)	9	53384025	53401867	17843	1	68304	ENSMUST00000037853.4	-6566	ENSMUSG00000034487	Poglut3	protein O-glucosyltransferase 3
chr9	53383682	53386131	2450	*	NA	0	Promoter (<=1kb)	9	53384025	53401867	17843	1	68304	ENSMUST00000037853.4	0	ENSMUSG00000034487	Poglut3	protein O-glucosyltransferase 3
chr9	53390834	53391998	1165	*	NA	0	Promoter (<=1kb)	9	53390617	53399766	9150	1	68304	ENSMUST00000214164.1	217	ENSMUSG00000034487	Poglut3	protein O-glucosyltransferase 3
chr9	53394243	53395584	1342	*	NA	0	Intron (ENSMUST00000037853.4/68304, intron 5 of 7)	9	53390617	53399766	9150	1	68304	ENSMUST00000214164.1	3626	ENSMUSG00000034487	Poglut3	protein O-glucosyltransferase 3
chr9	53402065	53404150	2086	*	NA	0	Promoter (<=1kb)	9	53403337	53434402	31066	1	75311	ENSMUST00000215668.1	0	ENSMUSG00000005131	4930550C14Rik	RIKEN cDNA 4930550C14 gene
chr9	53404926	53406242	1317	*	NA	0	Promoter (<=1kb)	9	53405286	53432803	27518	1	75311	ENSMUST00000005262.1	0	ENSMUSG00000005131	4930550C14Rik	RIKEN cDNA 4930550C14 gene
chr9	53420169	53421485	1317	*	NA	0	Intron (ENSMUST00000215668.1/75311, intron 2 of 6)	9	53405298	53432720	27423	1	75311	ENSMUST00000217318.1	14871	ENSMUSG00000005131	4930550C14Rik	RIKEN cDNA 4930550C14 gene
chr9	53423613	53424973	1361	*	NA	0	Intron (ENSMUST00000215668.1/75311, intron 4 of 6)	9	53440105	53442560	2456	2	11920	ENSMUST00000126598.1	17587	ENSMUSG00000034218	Atm	ataxia telangiectasia mutated
chr9	53429773	53430598	826	*	NA	0	Intron (ENSMUST00000215668.1/75311, intron 6 of 6)	9	53440105	53442560	2456	2	11920	ENSMUST00000126598.1	11962	ENSMUSG00000034218	Atm	ataxia telangiectasia mutated
chr9	53431078	53432686	1609	*	NA	0	3' UTR	9	53440105	53442560	2456	2	11920	ENSMUST00000126598.1	9874	ENSMUSG00000034218	Atm	ataxia telangiectasia mutated
chr9	53434637	53435104	468	*	NA	0	Downstream (<=300bp)	9	53440105	53442560	2456	2	11920	ENSMUST00000126598.1	7456	ENSMUSG00000034218	Atm	ataxia telangiectasia mutated
chr9	53436388	53437306	919	*	NA	0	Distal Intergenic	9	53440105	53442560	2456	2	11920	ENSMUST00000126598.1	5254	ENSMUSG00000034218	Atm	ataxia telangiectasia mutated
chr9	53440765	53442679	1915	*	NA	0	Promoter (<=1kb)	9	53440105	53442560	2456	2	11920	ENSMUST00000126598.1	0	ENSMUSG00000034218	Atm	ataxia telangiectasia mutated
chr9	53443001	53444168	1168	*	NA	0	Promoter (<=1kb)	9	53440105	53442560	2456	2	11920	ENSMUST00000126598.1	-441	ENSMUSG00000034218	Atm	ataxia telangiectasia mutated
chr9	53446402	53448359	1958	*	NA	0	Exon (ENSMUST00000118282.8/11920, exon 56 of 62)	9	53440105	53442560	2456	2	11920	ENSMUST00000126598.1	-3842	ENSMUSG00000034218	Atm	ataxia telangiectasia mutated
chr9	53455114	53456867	1754	*	NA	0	Promoter (1-2kb)	9	53445375	53453617	8243	2	11920	ENSMUST00000132249.1	-1497	ENSMUSG00000034218	Atm	ataxia telangiectasia mutated
chr9	53459600	53461896	2297	*	NA	0	Exon (ENSMUST00000118282.8/11920, exon 44 of 62)	9	53445375	53453617	8243	2	11920	ENSMUST00000132249.1	-5983	ENSMUSG00000034218	Atm	ataxia telangiectasia mutated
chr9	53466104	53467625	1522	*	NA	0	Intron (ENSMUST00000118282.8/11920, intron 39 of 61)	9	53445375	53453617	8243	2	11920	ENSMUST00000132249.1	-12487	ENSMUSG00000034218	Atm	ataxia telangiectasia mutated
chr9	53472145	53472931	787	*	NA	0	Intron (ENSMUST00000118282.8/11920, intron 37 of 61)	9	53445375	53453617	8243	2	11920	ENSMUST00000132249.1	-18528	ENSMUSG00000034218	Atm	ataxia telangiectasia mutated
chr9	53484378	53485823	1446	*	NA	0	Intron (ENSMUST00000118282.8/11920, intron 32 of 61)	9	53445375	53453617	8243	2	11920	ENSMUST00000132249.1	-30761	ENSMUSG00000034218	Atm	ataxia telangiectasia mutated
chr9	53491286	53492109	824	*	NA	0	Intron (ENSMUST00000118282.8/11920, intron 26 of 61)	9	53445375	53453617	8243	2	11920	ENSMUST00000132249.1	-37669	ENSMUSG00000034218	Atm	ataxia telangiectasia mutated
chr9	53501986	53503461	1476	*	NA	0	Exon (ENSMUST00000118282.8/11920, exon 17 of 62)	9	53439149	53533966	94818	2	11920	ENSMUST00000118282.8	30505	ENSMUSG00000034218	Atm	ataxia telangiectasia mutated
chr9	53507694	53508224	531	*	NA	0	Exon (ENSMUST00000118282.8/11920, exon 14 of 62)	9	53439149	53533966	94818	2	11920	ENSMUST00000118282.8	25742	ENSMUSG00000034218	Atm	ataxia telangiectasia mutated
chr9	53517163	53517794	632	*	NA	0	Intron (ENSMUST00000118282.8/11920, intron 8 of 61)	9	53439149	53533966	94818	2	11920	ENSMUST00000118282.8	16172	ENSMUSG00000034218	Atm	ataxia telangiectasia mutated
chr9	53535376	53538075	2700	*	NA	0	Promoter (<=1kb)	9	53527194	53536608	9415	2	11920	ENSMUST00000150244.1	0	ENSMUSG00000034218	Atm	ataxia telangiectasia mutated
chr9	53559389	53559929	541	*	NA	0	Intron (ENSMUST00000035850.7/244879, intron 12 of 17)	9	53563534	53567210	3677	1	244879	ENSMUST00000148336.1	-3605	ENSMUSG00000033054	Npat	nuclear protein in the AT region
chr9	53563152	53563779	628	*	NA	0	Promoter (<=1kb)	9	53563534	53567210	3677	1	244879	ENSMUST00000148336.1	0	ENSMUSG00000033054	Npat	nuclear protein in the AT region
chr9	53565045	53565618	574	*	NA	0	Promoter (1-2kb)	9	53563534	53567210	3677	1	244879	ENSMUST00000148336.1	1511	ENSMUSG00000033054	Npat	nuclear protein in the AT region
chr9	53568471	53569712	1242	*	NA	0	Intron (ENSMUST00000035850.7/244879, intron 15 of 17)	9	53563534	53567210	3677	1	244879	ENSMUST00000148336.1	4937	ENSMUSG00000033054	Npat	nuclear protein in the AT region
chr9	53570411	53571143	733	*	NA	0	Exon (ENSMUST00000035850.7/244879, exon 17 of 18)	9	53563534	53567210	3677	1	244879	ENSMUST00000148336.1	6877	ENSMUSG00000033054	Npat	nuclear protein in the AT region
chr9	53576072	53577915	1844	*	NA	0	Distal Intergenic	9	53582487	53583757	1271	2	110446	ENSMUST00000169317.1	5842	ENSMUSG00000032047	Acat1	acetyl-Coenzyme A acetyltransferase 1
chr9	53578657	53581786	3130	*	NA	0	Promoter (1-2kb)	9	53582487	53583757	1271	2	110446	ENSMUST00000169317.1	1971	ENSMUSG00000032047	Acat1	acetyl-Coenzyme A acetyltransferase 1
chr9	53584511	53587025	2515	*	NA	0	Promoter (<=1kb)	9	53582487	53583757	1271	2	110446	ENSMUST00000169317.1	-754	ENSMUSG00000032047	Acat1	acetyl-Coenzyme A acetyltransferase 1
chr9	53590395	53593092	2698	*	NA	0	Exon (ENSMUST00000034547.5/110446, exon 6 of 12)	9	53582487	53583757	1271	2	110446	ENSMUST00000169317.1	-6638	ENSMUSG00000032047	Acat1	acetyl-Coenzyme A acetyltransferase 1
chr9	53595175	53596044	870	*	NA	0	Exon (ENSMUST00000034547.5/110446, exon 3 of 12)	9	53582487	53583757	1271	2	110446	ENSMUST00000169317.1	-11418	ENSMUSG00000032047	Acat1	acetyl-Coenzyme A acetyltransferase 1
chr9	53598350	53599024	675	*	NA	0	Intron (ENSMUST00000034547.5/110446, intron 1 of 11)	9	53597895	53610330	12436	2	110446	ENSMUST00000167130.1	11306	ENSMUSG00000032047	Acat1	acetyl-Coenzyme A acetyltransferase 1
chr9	53599485	53600404	920	*	NA	0	Intron (ENSMUST00000034547.5/110446, intron 1 of 11)	9	53597895	53610330	12436	2	110446	ENSMUST00000167130.1	9926	ENSMUSG00000032047	Acat1	acetyl-Coenzyme A acetyltransferase 1
chr9	53603186	53604056	871	*	NA	0	Intron (ENSMUST00000034547.5/110446, intron 1 of 11)	9	53597895	53610330	12436	2	110446	ENSMUST00000167130.1	6274	ENSMUSG00000032047	Acat1	acetyl-Coenzyme A acetyltransferase 1
chr9	53604435	53606300	1866	*	NA	0	Intron (ENSMUST00000034547.5/110446, intron 1 of 11)	9	53597895	53610330	12436	2	110446	ENSMUST00000167130.1	4030	ENSMUSG00000032047	Acat1	acetyl-Coenzyme A acetyltransferase 1
chr9	53609667	53610488	822	*	NA	0	Promoter (<=1kb)	9	53597895	53610330	12436	2	110446	ENSMUST00000167130.1	0	ENSMUSG00000032047	Acat1	acetyl-Coenzyme A acetyltransferase 1
chr9	53618228	53618700	473	*	NA	0	Intron (ENSMUST00000166367.7/75717, intron 17 of 17)	9	53616600	53622034	5435	2	75717	ENSMUST00000141803.1	3334	ENSMUSG00000032030	Cul5	cullin 5
chr9	53624082	53624785	704	*	NA	0	Promoter (2-3kb)	9	53616600	53622034	5435	2	75717	ENSMUST00000141803.1	-2048	ENSMUSG00000032030	Cul5	cullin 5
chr9	53624976	53626238	1263	*	NA	0	Promoter (2-3kb)	9	53616600	53622034	5435	2	75717	ENSMUST00000141803.1	-2942	ENSMUSG00000032030	Cul5	cullin 5
chr9	53626950	53627476	527	*	NA	0	Intron (ENSMUST00000166367.7/75717, intron 11 of 17)	9	53616600	53622034	5435	2	75717	ENSMUST00000141803.1	-4916	ENSMUSG00000032030	Cul5	cullin 5
chr9	53629238	53630509	1272	*	NA	0	Exon (ENSMUST00000166367.7/75717, exon 11 of 18)	9	53616600	53622034	5435	2	75717	ENSMUST00000141803.1	-7204	ENSMUSG00000032030	Cul5	cullin 5
chr9	53634440	53635316	877	*	NA	0	Exon (ENSMUST00000166367.7/75717, exon 7 of 18)	9	53629215	53646812	17598	2	75717	ENSMUST00000141180.7	11496	ENSMUSG00000032030	Cul5	cullin 5
chr9	53646974	53648208	1235	*	NA	0	Promoter (<=1kb)	9	53642652	53646908	4257	2	75717	ENSMUST00000146405.1	-66	ENSMUSG00000032030	Cul5	cullin 5
chr9	53654534	53655508	975	*	NA	0	5' UTR	9	53646667	53658681	12015	2	75717	ENSMUST00000137922.1	3173	ENSMUSG00000032030	Cul5	cullin 5
chr9	53656995	53657677	683	*	NA	0	Promoter (1-2kb)	9	53646667	53658681	12015	2	75717	ENSMUST00000137922.1	1004	ENSMUSG00000032030	Cul5	cullin 5
chr9	53665918	53668319	2402	*	NA	0	Promoter (<=1kb)	9	53655353	53667072	11720	2	75717	ENSMUST00000133872.1	0	ENSMUSG00000032030	Cul5	cullin 5
chr9	53673448	53674041	594	*	NA	0	Intron (ENSMUST00000146938.1/ENSMUST00000146938.1, intron 1 of 1)	9	53614582	53670014	55433	2	75717	ENSMUST00000120122.7	-3434	ENSMUSG00000032030	Cul5	cullin 5
chr9	53692066	53693640	1575	*	NA	0	Intron (ENSMUST00000068449.3/270160, intron 1 of 1)	9	53684110	53706232	22123	2	270160	ENSMUST00000068449.3	12592	ENSMUSG00000055069	Rab39	RAB39, member RAS oncogene family
chr9	53705673	53706912	1240	*	NA	0	Promoter (<=1kb)	9	53684110	53706232	22123	2	270160	ENSMUST00000068449.3	0	ENSMUSG00000055069	Rab39	RAB39, member RAS oncogene family
chr9	53777112	53777997	886	*	NA	0	Intron (ENSMUST00000048670.9/72022, intron 1 of 7)	9	53771538	53818154	46617	1	72022	ENSMUST00000048670.9	5574	ENSMUSG00000042195	Slc35f2	solute carrier family 35, member F2
chr9	53795483	53796087	605	*	NA	0	Intron (ENSMUST00000048670.9/72022, intron 1 of 7)	9	53810717	53818154	7438	1	72022	ENSMUST00000216515.1	-14630	ENSMUSG00000042195	Slc35f2	solute carrier family 35, member F2
chr9	53829448	53830255	808	*	NA	0	Distal Intergenic	9	53810717	53818154	7438	1	72022	ENSMUST00000216515.1	18731	ENSMUSG00000042195	Slc35f2	solute carrier family 35, member F2
chr9	53846645	53848635	1991	*	NA	0	Promoter (1-2kb)	9	53850164	53854560	4397	1	66402	ENSMUST00000048485.6	-1529	ENSMUSG00000042045	Sln	sarcolipin
chr9	53866941	53867973	1033	*	NA	0	Distal Intergenic	9	53850164	53854560	4397	1	66402	ENSMUST00000048485.6	16777	ENSMUSG00000042045	Sln	sarcolipin
chr9	53881699	53882509	811	*	NA	0	Distal Intergenic	9	53850164	53854560	4397	1	66402	ENSMUST00000048485.6	31535	ENSMUSG00000042045	Sln	sarcolipin
chr9	53888259	53889382	1124	*	NA	0	Distal Intergenic	9	53850164	53854560	4397	1	66402	ENSMUST00000048485.6	38095	ENSMUSG00000042045	Sln	sarcolipin
chr9	53935660	53936417	758	*	NA	0	Promoter (<=1kb)	9	53911460	53936834	25375	2	270162	ENSMUST00000166580.1	417	ENSMUSG00000041986	Elmod1	ELMO/CED-12 domain containing 1
chr9	53940740	53941321	582	*	NA	0	Intron (ENSMUST00000215313.1/270162, intron 2 of 8)	9	53911460	53936834	25375	2	270162	ENSMUST00000166580.1	-3906	ENSMUSG00000041986	Elmod1	ELMO/CED-12 domain containing 1
chr9	53942691	53943697	1007	*	NA	0	Intron (ENSMUST00000215313.1/270162, intron 2 of 8)	9	53911460	53936834	25375	2	270162	ENSMUST00000166580.1	-5857	ENSMUSG00000041986	Elmod1	ELMO/CED-12 domain containing 1
chr9	53948665	53949713	1049	*	NA	0	Intron (ENSMUST00000215313.1/270162, intron 1 of 8)	9	53911460	53936834	25375	2	270162	ENSMUST00000166580.1	-11831	ENSMUSG00000041986	Elmod1	ELMO/CED-12 domain containing 1
chr9	53955454	53956411	958	*	NA	0	Intron (ENSMUST00000215313.1/270162, intron 1 of 8)	9	53911460	53936834	25375	2	270162	ENSMUST00000166580.1	-18620	ENSMUSG00000041986	Elmod1	ELMO/CED-12 domain containing 1
chr9	53957396	53958569	1174	*	NA	0	Intron (ENSMUST00000215313.1/270162, intron 1 of 8)	9	53946262	53975065	28804	2	270162	ENSMUST00000213111.1	16496	ENSMUSG00000041986	Elmod1	ELMO/CED-12 domain containing 1
chr9	53966638	53968912	2275	*	NA	0	Intron (ENSMUST00000215313.1/270162, intron 1 of 8)	9	53946262	53975065	28804	2	270162	ENSMUST00000213111.1	6153	ENSMUSG00000041986	Elmod1	ELMO/CED-12 domain containing 1
chr9	53972901	53975978	3078	*	NA	0	Promoter (<=1kb)	9	53946262	53975065	28804	2	270162	ENSMUST00000213111.1	0	ENSMUSG00000041986	Elmod1	ELMO/CED-12 domain containing 1
chr9	53991132	53991950	819	*	NA	0	Distal Intergenic	9	53911460	53975301	63842	2	270162	ENSMUST00000048409.13	-15831	ENSMUSG00000041986	Elmod1	ELMO/CED-12 domain containing 1
chr9	54034427	54035661	1235	*	NA	0	Intron (ENSMUST00000098760.4/244882, intron 1 of 1)	9	54067355	54068372	1018	2	244882	ENSMUST00000214656.1	32711	ENSMUSG00000074345	Tnfaip8l3	tumor necrosis factor, alpha-induced protein 8-like 3
chr9	54043076	54044583	1508	*	NA	0	Exon (ENSMUST00000217574.1/ENSMUST00000217574.1, exon 1 of 2)	9	54067355	54068372	1018	2	244882	ENSMUST00000214656.1	23789	ENSMUSG00000074345	Tnfaip8l3	tumor necrosis factor, alpha-induced protein 8-like 3
chr9	54071549	54072205	657	*	NA	0	Distal Intergenic	9	54023405	54068388	44984	2	244882	ENSMUST00000098760.4	-3161	ENSMUSG00000074345	Tnfaip8l3	tumor necrosis factor, alpha-induced protein 8-like 3
chr9	54119633	54120733	1101	*	NA	0	Distal Intergenic	9	54023405	54068388	44984	2	244882	ENSMUST00000098760.4	-51245	ENSMUSG00000074345	Tnfaip8l3	tumor necrosis factor, alpha-induced protein 8-like 3
chr9	54157642	54158364	723	*	NA	0	Distal Intergenic	9	54165937	54193442	27506	2	13075	ENSMUST00000034811.7	35078	ENSMUSG00000032274	Cyp19a1	cytochrome P450, family 19, subfamily a, polypeptide 1
chr9	54170368	54171435	1068	*	NA	0	Intron (ENSMUST00000034811.7/13075, intron 7 of 8)	9	54165937	54193442	27506	2	13075	ENSMUST00000034811.7	22007	ENSMUSG00000032274	Cyp19a1	cytochrome P450, family 19, subfamily a, polypeptide 1
chr9	54181303	54182799	1497	*	NA	0	Exon (ENSMUST00000217040.1/ENSMUST00000217040.1, exon 1 of 1)	9	54165937	54193442	27506	2	13075	ENSMUST00000034811.7	10643	ENSMUSG00000032274	Cyp19a1	cytochrome P450, family 19, subfamily a, polypeptide 1
chr9	54203843	54204720	878	*	NA	0	Promoter (1-2kb)	9	54193285	54202221	8937	2	13075	ENSMUST00000216974.1	-1622	ENSMUSG00000032274	Cyp19a1	cytochrome P450, family 19, subfamily a, polypeptide 1
chr9	54210505	54211064	560	*	NA	0	Intron (ENSMUST00000214358.1/13075, intron 1 of 1)	9	54193285	54202221	8937	2	13075	ENSMUST00000216974.1	-8284	ENSMUSG00000032274	Cyp19a1	cytochrome P450, family 19, subfamily a, polypeptide 1
chr9	54214226	54215108	883	*	NA	0	Intron (ENSMUST00000214358.1/13075, intron 1 of 1)	9	54193285	54202221	8937	2	13075	ENSMUST00000216974.1	-12005	ENSMUSG00000032274	Cyp19a1	cytochrome P450, family 19, subfamily a, polypeptide 1
chr9	54217250	54219699	2450	*	NA	0	Intron (ENSMUST00000214358.1/13075, intron 1 of 1)	9	54193285	54202221	8937	2	13075	ENSMUST00000216974.1	-15029	ENSMUSG00000032274	Cyp19a1	cytochrome P450, family 19, subfamily a, polypeptide 1
chr9	54241873	54243211	1339	*	NA	0	Intron (ENSMUST00000214358.1/13075, intron 1 of 1)	9	54193255	54268110	74856	2	13075	ENSMUST00000214358.1	24899	ENSMUSG00000032274	Cyp19a1	cytochrome P450, family 19, subfamily a, polypeptide 1
chr9	54243540	54246921	3382	*	NA	0	Intron (ENSMUST00000214358.1/13075, intron 1 of 1)	9	54193255	54268110	74856	2	13075	ENSMUST00000214358.1	21189	ENSMUSG00000032274	Cyp19a1	cytochrome P450, family 19, subfamily a, polypeptide 1
chr9	54259026	54260477	1452	*	NA	0	Intron (ENSMUST00000214358.1/13075, intron 1 of 1)	9	54193255	54268110	74856	2	13075	ENSMUST00000214358.1	7633	ENSMUSG00000032274	Cyp19a1	cytochrome P450, family 19, subfamily a, polypeptide 1
chr9	54267005	54267870	866	*	NA	0	Promoter (<=1kb)	9	54193255	54268110	74856	2	13075	ENSMUST00000214358.1	240	ENSMUSG00000032274	Cyp19a1	cytochrome P450, family 19, subfamily a, polypeptide 1
chr9	54304562	54305843	1282	*	NA	0	Promoter (2-3kb)	9	54268578	54301570	32993	2	73567	ENSMUST00000149237.1	-2992	ENSMUSG00000074343	Gldnos	gliomedin, opposite strand
chr9	54307620	54310832	3213	*	NA	0	Intron (ENSMUST00000056740.5/235379, intron 1 of 9)	9	54268578	54301570	32993	2	73567	ENSMUST00000149237.1	-6050	ENSMUSG00000074343	Gldnos	gliomedin, opposite strand
chr9	54314412	54315396	985	*	NA	0	Intron (ENSMUST00000056740.5/235379, intron 2 of 9)	9	54268578	54301570	32993	2	73567	ENSMUST00000149237.1	-12842	ENSMUSG00000074343	Gldnos	gliomedin, opposite strand
chr9	54321331	54322524	1194	*	NA	0	Intron (ENSMUST00000056740.5/235379, intron 4 of 9)	9	54268578	54301570	32993	2	73567	ENSMUST00000149237.1	-19761	ENSMUSG00000074343	Gldnos	gliomedin, opposite strand
chr9	54329010	54330434	1425	*	NA	0	Intron (ENSMUST00000056740.5/235379, intron 4 of 9)	9	54268578	54301570	32993	2	73567	ENSMUST00000149237.1	-27440	ENSMUSG00000074343	Gldnos	gliomedin, opposite strand
chr9	54334849	54337002	2154	*	NA	0	Exon (ENSMUST00000056740.5/235379, exon 9 of 10)	9	54268578	54301570	32993	2	73567	ENSMUST00000149237.1	-33279	ENSMUSG00000074343	Gldnos	gliomedin, opposite strand
chr9	54343770	54344909	1140	*	NA	0	Distal Intergenic	9	54365164	54381893	16730	2	235380	ENSMUST00000154092.1	36984	ENSMUSG00000041268	Dmxl2	Dmx-like 2
chr9	54367379	54368437	1059	*	NA	0	Exon (ENSMUST00000118163.7/235380, exon 43 of 44)	9	54365164	54381893	16730	2	235380	ENSMUST00000154092.1	13456	ENSMUSG00000041268	Dmxl2	Dmx-like 2
chr9	54374220	54375169	950	*	NA	0	Exon (ENSMUST00000118163.7/235380, exon 40 of 44)	9	54365164	54381893	16730	2	235380	ENSMUST00000154092.1	6724	ENSMUSG00000041268	Dmxl2	Dmx-like 2
chr9	54378269	54379866	1598	*	NA	0	Promoter (2-3kb)	9	54365164	54381893	16730	2	235380	ENSMUST00000154092.1	2027	ENSMUSG00000041268	Dmxl2	Dmx-like 2
chr9	54385097	54385877	781	*	NA	0	Intron (ENSMUST00000118163.7/235380, intron 29 of 43)	9	54365164	54381893	16730	2	235380	ENSMUST00000154092.1	-3204	ENSMUSG00000041268	Dmxl2	Dmx-like 2
chr9	54386941	54388228	1288	*	NA	0	Exon (ENSMUST00000118163.7/235380, exon 29 of 44)	9	54365164	54381893	16730	2	235380	ENSMUST00000154092.1	-5048	ENSMUSG00000041268	Dmxl2	Dmx-like 2
chr9	54394032	54395979	1948	*	NA	0	Intron (ENSMUST00000118163.7/235380, intron 27 of 43)	9	54365164	54381893	16730	2	235380	ENSMUST00000154092.1	-12139	ENSMUSG00000041268	Dmxl2	Dmx-like 2
chr9	54405532	54407158	1627	*	NA	0	Exon (ENSMUST00000118163.7/235380, exon 21 of 44)	9	54365164	54381893	16730	2	235380	ENSMUST00000154092.1	-23639	ENSMUSG00000041268	Dmxl2	Dmx-like 2
chr9	54410416	54411475	1060	*	NA	0	Intron (ENSMUST00000118163.7/235380, intron 19 of 43)	9	54365164	54381893	16730	2	235380	ENSMUST00000154092.1	-28523	ENSMUSG00000041268	Dmxl2	Dmx-like 2
chr9	54424917	54425901	985	*	NA	0	Intron (ENSMUST00000118163.7/235380, intron 15 of 43)	9	54365260	54445420	80161	2	235380	ENSMUST00000123709.7	19519	ENSMUSG00000041268	Dmxl2	Dmx-like 2
chr9	54428281	54429624	1344	*	NA	0	Intron (ENSMUST00000118163.7/235380, intron 13 of 43)	9	54365260	54445420	80161	2	235380	ENSMUST00000123709.7	15796	ENSMUSG00000041268	Dmxl2	Dmx-like 2
chr9	54431028	54431534	507	*	NA	0	Intron (ENSMUST00000118163.7/235380, intron 13 of 43)	9	54365260	54445420	80161	2	235380	ENSMUST00000123709.7	13886	ENSMUSG00000041268	Dmxl2	Dmx-like 2
chr9	54432377	54433168	792	*	NA	0	Intron (ENSMUST00000118163.7/235380, intron 13 of 43)	9	54365260	54445420	80161	2	235380	ENSMUST00000123709.7	12252	ENSMUSG00000041268	Dmxl2	Dmx-like 2
chr9	54435411	54436232	822	*	NA	0	Intron (ENSMUST00000118163.7/235380, intron 13 of 43)	9	54365260	54445420	80161	2	235380	ENSMUST00000123709.7	9188	ENSMUSG00000041268	Dmxl2	Dmx-like 2
chr9	54438746	54440140	1395	*	NA	0	Intron (ENSMUST00000118163.7/235380, intron 13 of 43)	9	54365260	54445420	80161	2	235380	ENSMUST00000123709.7	5280	ENSMUSG00000041268	Dmxl2	Dmx-like 2
chr9	54442450	54444410	1961	*	NA	0	Promoter (1-2kb)	9	54365260	54445420	80161	2	235380	ENSMUST00000123709.7	1010	ENSMUSG00000041268	Dmxl2	Dmx-like 2
chr9	54447166	54448238	1073	*	NA	0	Promoter (<=1kb)	9	54445331	54447001	1671	2	235380	ENSMUST00000128865.1	-165	ENSMUSG00000041268	Dmxl2	Dmx-like 2
chr9	54457490	54458609	1120	*	NA	0	Exon (ENSMUST00000118163.7/235380, exon 9 of 44)	9	54445331	54447001	1671	2	235380	ENSMUST00000128865.1	-10489	ENSMUSG00000041268	Dmxl2	Dmx-like 2
chr9	54462251	54463131	881	*	NA	0	Intron (ENSMUST00000118163.7/235380, intron 6 of 43)	9	54415645	54474183	58539	2	235380	ENSMUST00000127880.7	11052	ENSMUSG00000041268	Dmxl2	Dmx-like 2
chr9	54464475	54465136	662	*	NA	0	Intron (ENSMUST00000118163.7/235380, intron 6 of 43)	9	54415645	54474183	58539	2	235380	ENSMUST00000127880.7	9047	ENSMUSG00000041268	Dmxl2	Dmx-like 2
chr9	54469078	54469927	850	*	NA	0	Intron (ENSMUST00000118163.7/235380, intron 6 of 43)	9	54415645	54474183	58539	2	235380	ENSMUST00000127880.7	4256	ENSMUSG00000041268	Dmxl2	Dmx-like 2
chr9	54470407	54471670	1264	*	NA	0	Promoter (2-3kb)	9	54415645	54474183	58539	2	235380	ENSMUST00000127880.7	2513	ENSMUSG00000041268	Dmxl2	Dmx-like 2
chr9	54474937	54476163	1227	*	NA	0	Promoter (<=1kb)	9	54415645	54474183	58539	2	235380	ENSMUST00000127880.7	-754	ENSMUSG00000041268	Dmxl2	Dmx-like 2
chr9	54487602	54488215	614	*	NA	0	Intron (ENSMUST00000118163.7/235380, intron 1 of 43)	9	54366111	54501496	135386	2	235380	ENSMUST00000118600.7	13281	ENSMUSG00000041268	Dmxl2	Dmx-like 2
chr9	54500899	54502288	1390	*	NA	0	Promoter (<=1kb)	9	54366111	54501496	135386	2	235380	ENSMUST00000118600.7	0	ENSMUSG00000041268	Dmxl2	Dmx-like 2
chr9	54532955	54535716	2762	*	NA	0	Promoter (<=1kb)	9	54534146	54545020	10875	1	244885	ENSMUST00000118413.2	0	ENSMUSG00000046460	Sh2d7	SH2 domain containing 7
chr9	54537058	54538002	945	*	NA	0	Promoter (<=1kb)	9	54538984	54545020	6037	1	244885	ENSMUST00000060242.11	-982	ENSMUSG00000046460	Sh2d7	SH2 domain containing 7
chr9	54543606	54545155	1550	*	NA	0	3' UTR	9	54538988	54543654	4667	1	244885	ENSMUST00000238614.1	4618	ENSMUSG00000046460	Sh2d7	SH2 domain containing 7
chr9	54545610	54546500	891	*	NA	0	Exon (ENSMUST00000041901.6/56506, exon 5 of 6)	9	54538988	54543654	4667	1	244885	ENSMUST00000238614.1	6622	ENSMUSG00000046460	Sh2d7	SH2 domain containing 7
chr9	54547522	54548836	1315	*	NA	0	Exon (ENSMUST00000041901.6/56506, exon 4 of 6)	9	54538988	54543654	4667	1	244885	ENSMUST00000238614.1	8534	ENSMUSG00000046460	Sh2d7	SH2 domain containing 7
chr9	54549513	54550584	1072	*	NA	0	Exon (ENSMUST00000041901.6/56506, exon 3 of 6)	9	54544794	54560218	15425	2	56506	ENSMUST00000041901.6	9634	ENSMUSG00000037493	Cib2	calcium and integrin binding family member 2
chr9	54551752	54553669	1918	*	NA	0	Intron (ENSMUST00000041901.6/56506, intron 2 of 5)	9	54544794	54560218	15425	2	56506	ENSMUST00000041901.6	6549	ENSMUSG00000037493	Cib2	calcium and integrin binding family member 2
chr9	54553934	54554461	528	*	NA	0	Intron (ENSMUST00000041901.6/56506, intron 2 of 5)	9	54544794	54560218	15425	2	56506	ENSMUST00000041901.6	5757	ENSMUSG00000037493	Cib2	calcium and integrin binding family member 2
chr9	54554797	54555829	1033	*	NA	0	Intron (ENSMUST00000041901.6/56506, intron 1 of 5)	9	54544794	54560218	15425	2	56506	ENSMUST00000041901.6	4389	ENSMUSG00000037493	Cib2	calcium and integrin binding family member 2
chr9	54559594	54561193	1600	*	NA	0	Promoter (<=1kb)	9	54544794	54560218	15425	2	56506	ENSMUST00000041901.6	0	ENSMUSG00000037493	Cib2	calcium and integrin binding family member 2
chr9	54564611	54565268	658	*	NA	0	Distal Intergenic	9	54544794	54560218	15425	2	56506	ENSMUST00000041901.6	-4393	ENSMUSG00000037493	Cib2	calcium and integrin binding family member 2
chr9	54585408	54586587	1180	*	NA	0	Promoter (<=1kb)	9	54586334	54604661	18328	1	67834	ENSMUST00000217484.1	0	ENSMUSG00000032279	Idh3a	isocitrate dehydrogenase 3 (NAD+) alpha
chr9	54593570	54595378	1809	*	NA	0	Promoter (<=1kb)	9	54595094	54603936	8843	1	67834	ENSMUST00000214136.1	0	ENSMUSG00000032279	Idh3a	isocitrate dehydrogenase 3 (NAD+) alpha
chr9	54597005	54597599	595	*	NA	0	Promoter (1-2kb)	9	54595094	54603936	8843	1	67834	ENSMUST00000214136.1	1911	ENSMUSG00000032279	Idh3a	isocitrate dehydrogenase 3 (NAD+) alpha
chr9	54601616	54603257	1642	*	NA	0	Intron (ENSMUST00000217484.1/67834, intron 10 of 10)	9	54595094	54603936	8843	1	67834	ENSMUST00000214136.1	6522	ENSMUSG00000032279	Idh3a	isocitrate dehydrogenase 3 (NAD+) alpha
chr9	54603915	54606463	2549	*	NA	0	3' UTR	9	54595094	54603936	8843	1	67834	ENSMUST00000214136.1	8821	ENSMUSG00000032279	Idh3a	isocitrate dehydrogenase 3 (NAD+) alpha
chr9	54612364	54616897	4534	*	NA	0	Exon (ENSMUST00000034822.11/94180, exon 10 of 14)	9	54595094	54603936	8843	1	67834	ENSMUST00000214136.1	17270	ENSMUSG00000032279	Idh3a	isocitrate dehydrogenase 3 (NAD+) alpha
chr9	54617595	54618636	1042	*	NA	0	Exon (ENSMUST00000034822.11/94180, exon 9 of 14)	9	54595094	54603936	8843	1	67834	ENSMUST00000214136.1	22501	ENSMUSG00000032279	Idh3a	isocitrate dehydrogenase 3 (NAD+) alpha
chr9	54624574	54625245	672	*	NA	0	Intron (ENSMUST00000034822.11/94180, intron 5 of 13)	9	54628521	54643158	14638	2	94180	ENSMUST00000138315.1	17913	ENSMUSG00000032281	Acsbg1	acyl-CoA synthetase bubblegum family member 1
chr9	54627776	54628840	1065	*	NA	0	Exon (ENSMUST00000034822.11/94180, exon 3 of 14)	9	54628521	54643158	14638	2	94180	ENSMUST00000138315.1	14318	ENSMUSG00000032281	Acsbg1	acyl-CoA synthetase bubblegum family member 1
chr9	54629620	54631144	1525	*	NA	0	Intron (ENSMUST00000034822.11/94180, intron 2 of 13)	9	54628521	54643158	14638	2	94180	ENSMUST00000138315.1	12014	ENSMUSG00000032281	Acsbg1	acyl-CoA synthetase bubblegum family member 1
chr9	54635465	54636344	880	*	NA	0	Intron (ENSMUST00000034822.11/94180, intron 2 of 13)	9	54628521	54643158	14638	2	94180	ENSMUST00000138315.1	6814	ENSMUSG00000032281	Acsbg1	acyl-CoA synthetase bubblegum family member 1
chr9	54636687	54641342	4656	*	NA	0	Promoter (1-2kb)	9	54628521	54643158	14638	2	94180	ENSMUST00000138315.1	1816	ENSMUSG00000032281	Acsbg1	acyl-CoA synthetase bubblegum family member 1
chr9	54642080	54643719	1640	*	NA	0	Promoter (<=1kb)	9	54628521	54643158	14638	2	94180	ENSMUST00000138315.1	0	ENSMUSG00000032281	Acsbg1	acyl-CoA synthetase bubblegum family member 1
chr9	54646200	54647536	1337	*	NA	0	Promoter (<=1kb)	9	54628547	54647346	18800	2	94180	ENSMUST00000128163.7	0	ENSMUSG00000032281	Acsbg1	acyl-CoA synthetase bubblegum family member 1
chr9	54650242	54650976	735	*	NA	0	Promoter (2-3kb)	9	54628547	54647346	18800	2	94180	ENSMUST00000128163.7	-2896	ENSMUSG00000032281	Acsbg1	acyl-CoA synthetase bubblegum family member 1
chr9	54660852	54662952	2101	*	NA	0	Promoter (<=1kb)	9	54628567	54661695	33129	2	94180	ENSMUST00000128624.1	0	ENSMUSG00000032281	Acsbg1	acyl-CoA synthetase bubblegum family member 1
chr9	54675373	54677271	1899	*	NA	0	Distal Intergenic	9	54604877	54661870	56994	2	94180	ENSMUST00000034822.11	-13503	ENSMUSG00000032281	Acsbg1	acyl-CoA synthetase bubblegum family member 1
chr9	54682575	54683686	1112	*	NA	0	Distal Intergenic	9	54698873	54714761	15889	1	58233	ENSMUST00000120452.7	-15187	ENSMUSG00000032285	Dnaja4	DnaJ heat shock protein family (Hsp40) member A4
chr9	54687709	54688371	663	*	NA	0	Distal Intergenic	9	54698873	54714761	15889	1	58233	ENSMUST00000120452.7	-10502	ENSMUSG00000032285	Dnaja4	DnaJ heat shock protein family (Hsp40) member A4
chr9	54689097	54689887	791	*	NA	0	Distal Intergenic	9	54698873	54714761	15889	1	58233	ENSMUST00000120452.7	-8986	ENSMUSG00000032285	Dnaja4	DnaJ heat shock protein family (Hsp40) member A4
chr9	54698952	54699615	664	*	NA	0	Promoter (<=1kb)	9	54699514	54709336	9823	1	58233	ENSMUST00000154690.7	0	ENSMUSG00000032285	Dnaja4	DnaJ heat shock protein family (Hsp40) member A4
chr9	54699831	54700459	629	*	NA	0	Promoter (<=1kb)	9	54699559	54716315	16757	1	58233	ENSMUST00000070070.7	272	ENSMUSG00000032285	Dnaja4	DnaJ heat shock protein family (Hsp40) member A4
chr9	54702709	54703543	835	*	NA	0	Intron (ENSMUST00000120452.7/58233, intron 2 of 7)	9	54699559	54716315	16757	1	58233	ENSMUST00000070070.7	3150	ENSMUSG00000032285	Dnaja4	DnaJ heat shock protein family (Hsp40) member A4
chr9	54706291	54709976	3686	*	NA	0	Promoter (<=1kb)	9	54708313	54708381	69	1	100885845	ENSMUST00000176884.1	0	ENSMUSG00000093441	Mir5710	microRNA 5710
chr9	54710861	54712198	1338	*	NA	0	Promoter (2-3kb)	9	54708313	54708381	69	1	100885845	ENSMUST00000176884.1	2548	ENSMUSG00000093441	Mir5710	microRNA 5710
chr9	54712235	54716234	4000	*	NA	0	3' UTR	9	54708313	54708381	69	1	100885845	ENSMUST00000176884.1	3922	ENSMUSG00000093441	Mir5710	microRNA 5710
chr9	54717242	54717883	642	*	NA	0	Promoter (2-3kb)	9	54719220	54720814	1595	2	66317	ENSMUST00000144365.1	2931	ENSMUSG00000061559	Skic8	SKI8 subunit of superkiller complex
chr9	54718951	54719961	1011	*	NA	0	Promoter (<=1kb)	9	54719220	54720814	1595	2	66317	ENSMUST00000144365.1	853	ENSMUSG00000061559	Skic8	SKI8 subunit of superkiller complex
chr9	54721306	54722760	1455	*	NA	0	Promoter (<=1kb)	9	54719220	54720814	1595	2	66317	ENSMUST00000144365.1	-492	ENSMUSG00000061559	Skic8	SKI8 subunit of superkiller complex
chr9	54725430	54726678	1249	*	NA	0	Promoter (1-2kb)	9	54722525	54724357	1833	2	66317	ENSMUST00000148494.1	-1073	ENSMUSG00000061559	Skic8	SKI8 subunit of superkiller complex
chr9	54728106	54729413	1308	*	NA	0	5' UTR	9	54722525	54724357	1833	2	66317	ENSMUST00000148494.1	-3749	ENSMUSG00000061559	Skic8	SKI8 subunit of superkiller complex
chr9	54732903	54735202	2300	*	NA	0	Promoter (<=1kb)	9	54714735	54734482	19748	2	66317	ENSMUST00000118771.7	0	ENSMUSG00000061559	Skic8	SKI8 subunit of superkiller complex
chr9	54736470	54737031	562	*	NA	0	Promoter (1-2kb)	9	54717164	54734519	17356	2	66317	ENSMUST00000121204.7	-1951	ENSMUSG00000061559	Skic8	SKI8 subunit of superkiller complex
chr9	54737905	54739096	1192	*	NA	0	Distal Intergenic	9	54717164	54734519	17356	2	66317	ENSMUST00000121204.7	-3386	ENSMUSG00000061559	Skic8	SKI8 subunit of superkiller complex
chr9	54741533	54744359	2827	*	NA	0	Distal Intergenic	9	54717164	54734519	17356	2	66317	ENSMUST00000121204.7	-7014	ENSMUSG00000061559	Skic8	SKI8 subunit of superkiller complex
chr9	54745193	54747469	2277	*	NA	0	Distal Intergenic	9	54717164	54734519	17356	2	66317	ENSMUST00000121204.7	-10674	ENSMUSG00000061559	Skic8	SKI8 subunit of superkiller complex
chr9	54749669	54755050	5382	*	NA	0	Distal Intergenic	9	54764748	54773110	8363	1	12903	ENSMUST00000034830.8	-9698	ENSMUSG00000032291	Crabp1	cellular retinoic acid binding protein I
chr9	54755955	54760789	4835	*	NA	0	Distal Intergenic	9	54764748	54773110	8363	1	12903	ENSMUST00000034830.8	-3959	ENSMUSG00000032291	Crabp1	cellular retinoic acid binding protein I
chr9	54764066	54765131	1066	*	NA	0	Promoter (<=1kb)	9	54764748	54773110	8363	1	12903	ENSMUST00000034830.8	0	ENSMUSG00000032291	Crabp1	cellular retinoic acid binding protein I
chr9	54770872	54773483	2612	*	NA	0	3' UTR	9	54764748	54773110	8363	1	12903	ENSMUST00000034830.8	6124	ENSMUSG00000032291	Crabp1	cellular retinoic acid binding protein I
chr9	54774278	54775565	1288	*	NA	0	Distal Intergenic	9	54764748	54773110	8363	1	12903	ENSMUST00000034830.8	9530	ENSMUSG00000032291	Crabp1	cellular retinoic acid binding protein I
chr9	54776688	54777514	827	*	NA	0	Distal Intergenic	9	54764748	54773110	8363	1	12903	ENSMUST00000034830.8	11940	ENSMUSG00000032291	Crabp1	cellular retinoic acid binding protein I
chr9	54782021	54783536	1516	*	NA	0	Distal Intergenic	9	54764748	54773110	8363	1	12903	ENSMUST00000034830.8	17273	ENSMUSG00000032291	Crabp1	cellular retinoic acid binding protein I
chr9	54785868	54788723	2856	*	NA	0	Distal Intergenic	9	54764748	54773110	8363	1	12903	ENSMUST00000034830.8	21120	ENSMUSG00000032291	Crabp1	cellular retinoic acid binding protein I
chr9	54789785	54790452	668	*	NA	0	Distal Intergenic	9	54764748	54773110	8363	1	12903	ENSMUST00000034830.8	25037	ENSMUSG00000032291	Crabp1	cellular retinoic acid binding protein I
chr9	54793166	54794103	938	*	NA	0	Distal Intergenic	9	54764748	54773110	8363	1	12903	ENSMUST00000034830.8	28418	ENSMUSG00000032291	Crabp1	cellular retinoic acid binding protein I
chr9	54798498	54799397	900	*	NA	0	Distal Intergenic	9	54764748	54773110	8363	1	12903	ENSMUST00000034830.8	33750	ENSMUSG00000032291	Crabp1	cellular retinoic acid binding protein I
chr9	54799711	54804550	4840	*	NA	0	Distal Intergenic	9	54764748	54773110	8363	1	12903	ENSMUST00000034830.8	34963	ENSMUSG00000032291	Crabp1	cellular retinoic acid binding protein I
chr9	54805330	54812874	7545	*	NA	0	Distal Intergenic	9	54764748	54773110	8363	1	12903	ENSMUST00000034830.8	40582	ENSMUSG00000032291	Crabp1	cellular retinoic acid binding protein I
chr9	54817053	54819144	2092	*	NA	0	Distal Intergenic	9	54863789	54912530	48742	1	64602	ENSMUST00000034843.8	-44645	ENSMUSG00000032293	Ireb2	iron responsive element binding protein 2
chr9	54824357	54825065	709	*	NA	0	Exon (ENSMUST00000213253.1/ENSMUST00000213253.1, exon 1 of 1)	9	54863789	54912530	48742	1	64602	ENSMUST00000034843.8	-38724	ENSMUSG00000032293	Ireb2	iron responsive element binding protein 2
chr9	54849897	54851361	1465	*	NA	0	Distal Intergenic	9	54863789	54912530	48742	1	64602	ENSMUST00000034843.8	-12428	ENSMUSG00000032293	Ireb2	iron responsive element binding protein 2
chr9	54862726	54864502	1777	*	NA	0	Promoter (<=1kb)	9	54863789	54912530	48742	1	64602	ENSMUST00000034843.8	0	ENSMUSG00000032293	Ireb2	iron responsive element binding protein 2
chr9	54871824	54874482	2659	*	NA	0	Intron (ENSMUST00000034843.8/64602, intron 2 of 21)	9	54863789	54912530	48742	1	64602	ENSMUST00000034843.8	8035	ENSMUSG00000032293	Ireb2	iron responsive element binding protein 2
chr9	54894108	54894770	663	*	NA	0	Promoter (2-3kb)	9	54897473	54903987	6515	1	64602	ENSMUST00000214023.1	-2703	ENSMUSG00000032293	Ireb2	iron responsive element binding protein 2
chr9	54903075	54903771	697	*	NA	0	Exon (ENSMUST00000214023.1/64602, exon 5 of 6)	9	54897473	54903987	6515	1	64602	ENSMUST00000214023.1	5602	ENSMUSG00000032293	Ireb2	iron responsive element binding protein 2
chr9	54907963	54908653	691	*	NA	0	Intron (ENSMUST00000034843.8/64602, intron 20 of 21)	9	54917283	54949924	32642	1	235386	ENSMUST00000039742.7	-8630	ENSMUSG00000035878	Hykk	hydroxylysine kinase 1
chr9	54916495	54917873	1379	*	NA	0	Promoter (<=1kb)	9	54917283	54949924	32642	1	235386	ENSMUST00000039742.7	0	ENSMUSG00000035878	Hykk	hydroxylysine kinase 1
chr9	54950480	54951983	1504	*	NA	0	Promoter (<=1kb)	9	54950790	54958030	7241	1	26441	ENSMUST00000034848.13	0	ENSMUSG00000032301	Psma4	proteasome subunit alpha 4
chr9	54953809	54954605	797	*	NA	0	Promoter (2-3kb)	9	54951104	54956299	5196	1	26441	ENSMUST00000171900.1	2705	ENSMUSG00000032301	Psma4	proteasome subunit alpha 4
chr9	54994020	54994764	745	*	NA	0	Intron (ENSMUST00000093844.4/110835, intron 1 of 5)	9	54981533	55006825	25293	1	110835	ENSMUST00000213960.1	12487	ENSMUSG00000035594	Chrna5	cholinergic receptor, nicotinic, alpha polypeptide 5
chr9	55022343	55023179	837	*	NA	0	Intron (ENSMUST00000034851.6/110834, intron 3 of 5)	9	55014230	55026530	12301	2	110834	ENSMUST00000214204.2	3351	ENSMUSG00000032303	Chrna3	cholinergic receptor, nicotinic, alpha polypeptide 3
chr9	55023318	55027422	4105	*	NA	0	Promoter (<=1kb)	9	55014230	55026530	12301	2	110834	ENSMUST00000214204.2	0	ENSMUSG00000032303	Chrna3	cholinergic receptor, nicotinic, alpha polypeptide 3
chr9	55029250	55034325	5076	*	NA	0	Promoter (2-3kb)	9	55010111	55026562	16452	2	110834	ENSMUST00000034851.6	-2688	ENSMUSG00000032303	Chrna3	cholinergic receptor, nicotinic, alpha polypeptide 3
chr9	55034674	55037715	3042	*	NA	0	Exon (ENSMUST00000217609.1/ENSMUST00000217609.1, exon 3 of 4)	9	55010111	55026562	16452	2	110834	ENSMUST00000034851.6	-8112	ENSMUSG00000032303	Chrna3	cholinergic receptor, nicotinic, alpha polypeptide 3
chr9	55038507	55042835	4329	*	NA	0	Exon (ENSMUST00000217609.1/ENSMUST00000217609.1, exon 4 of 4)	9	55028154	55048779	20626	2	108015	ENSMUST00000034854.7	5944	ENSMUSG00000035200	Chrnb4	cholinergic receptor, nicotinic, beta polypeptide 4
chr9	55044909	55049881	4973	*	NA	0	Promoter (<=1kb)	9	55028154	55048779	20626	2	108015	ENSMUST00000034854.7	0	ENSMUSG00000035200	Chrnb4	cholinergic receptor, nicotinic, beta polypeptide 4
chr9	55049920	55050821	902	*	NA	0	Promoter (1-2kb)	9	55028154	55048779	20626	2	108015	ENSMUST00000034854.7	-1141	ENSMUSG00000035200	Chrnb4	cholinergic receptor, nicotinic, beta polypeptide 4
chr9	55054362	55055169	808	*	NA	0	Exon (ENSMUST00000215591.1/ENSMUST00000215591.1, exon 1 of 1)	9	55028154	55048779	20626	2	108015	ENSMUST00000034854.7	-5583	ENSMUSG00000035200	Chrnb4	cholinergic receptor, nicotinic, beta polypeptide 4
chr9	55055430	55057842	2413	*	NA	0	Distal Intergenic	9	55028154	55048779	20626	2	108015	ENSMUST00000034854.7	-6651	ENSMUSG00000035200	Chrnb4	cholinergic receptor, nicotinic, beta polypeptide 4
chr9	55059005	55070973	11969	*	NA	0	Exon (ENSMUST00000216217.1/ENSMUST00000216217.1, exon 1 of 3)	9	55028154	55048779	20626	2	108015	ENSMUST00000034854.7	-10226	ENSMUSG00000035200	Chrnb4	cholinergic receptor, nicotinic, beta polypeptide 4
chr9	55077735	55086421	8687	*	NA	0	Distal Intergenic	9	55028154	55048779	20626	2	108015	ENSMUST00000034854.7	-28956	ENSMUSG00000035200	Chrnb4	cholinergic receptor, nicotinic, beta polypeptide 4
chr9	55087006	55088570	1565	*	NA	0	Distal Intergenic	9	55028154	55048779	20626	2	108015	ENSMUST00000034854.7	-38227	ENSMUSG00000035200	Chrnb4	cholinergic receptor, nicotinic, beta polypeptide 4
chr9	55088780	55091783	3004	*	NA	0	Distal Intergenic	9	55028154	55048779	20626	2	108015	ENSMUST00000034854.7	-40001	ENSMUSG00000035200	Chrnb4	cholinergic receptor, nicotinic, beta polypeptide 4
chr9	55091945	55096616	4672	*	NA	0	Exon (ENSMUST00000216059.1/ENSMUST00000216059.1, exon 1 of 1)	9	55028154	55048779	20626	2	108015	ENSMUST00000034854.7	-43166	ENSMUSG00000035200	Chrnb4	cholinergic receptor, nicotinic, beta polypeptide 4
chr9	55098372	55103558	5187	*	NA	0	Distal Intergenic	9	55148854	55207529	58676	1	109161	ENSMUST00000059555.14	-45296	ENSMUSG00000032307	Ube2q2	ubiquitin-conjugating enzyme E2Q family member 2
chr9	55103821	55105124	1304	*	NA	0	Distal Intergenic	9	55148854	55207529	58676	1	109161	ENSMUST00000059555.14	-43730	ENSMUSG00000032307	Ube2q2	ubiquitin-conjugating enzyme E2Q family member 2
chr9	55105535	55107702	2168	*	NA	0	Distal Intergenic	9	55148854	55207529	58676	1	109161	ENSMUST00000059555.14	-41152	ENSMUSG00000032307	Ube2q2	ubiquitin-conjugating enzyme E2Q family member 2
chr9	55108309	55109269	961	*	NA	0	Distal Intergenic	9	55148854	55207529	58676	1	109161	ENSMUST00000059555.14	-39585	ENSMUSG00000032307	Ube2q2	ubiquitin-conjugating enzyme E2Q family member 2
chr9	55110045	55111077	1033	*	NA	0	Distal Intergenic	9	55148854	55207529	58676	1	109161	ENSMUST00000059555.14	-37777	ENSMUSG00000032307	Ube2q2	ubiquitin-conjugating enzyme E2Q family member 2
chr9	55111677	55112800	1124	*	NA	0	Distal Intergenic	9	55148854	55207529	58676	1	109161	ENSMUST00000059555.14	-36054	ENSMUSG00000032307	Ube2q2	ubiquitin-conjugating enzyme E2Q family member 2
chr9	55113511	55114898	1388	*	NA	0	Distal Intergenic	9	55148854	55207529	58676	1	109161	ENSMUST00000059555.14	-33956	ENSMUSG00000032307	Ube2q2	ubiquitin-conjugating enzyme E2Q family member 2
chr9	55121944	55123021	1078	*	NA	0	Distal Intergenic	9	55148854	55207529	58676	1	109161	ENSMUST00000059555.14	-25833	ENSMUSG00000032307	Ube2q2	ubiquitin-conjugating enzyme E2Q family member 2
chr9	55128353	55130209	1857	*	NA	0	Distal Intergenic	9	55148854	55207529	58676	1	109161	ENSMUST00000059555.14	-18645	ENSMUSG00000032307	Ube2q2	ubiquitin-conjugating enzyme E2Q family member 2
chr9	55141574	55143423	1850	*	NA	0	Distal Intergenic	9	55148854	55207529	58676	1	109161	ENSMUST00000059555.14	-5431	ENSMUSG00000032307	Ube2q2	ubiquitin-conjugating enzyme E2Q family member 2
chr9	55148731	55150432	1702	*	NA	0	Promoter (<=1kb)	9	55148854	55207529	58676	1	109161	ENSMUST00000059555.14	0	ENSMUSG00000032307	Ube2q2	ubiquitin-conjugating enzyme E2Q family member 2
chr9	55165224	55165900	677	*	NA	0	Intron (ENSMUST00000059555.14/109161, intron 2 of 12)	9	55150083	55206808	56726	1	109161	ENSMUST00000122441.1	15141	ENSMUSG00000032307	Ube2q2	ubiquitin-conjugating enzyme E2Q family member 2
chr9	55166746	55167530	785	*	NA	0	Intron (ENSMUST00000059555.14/109161, intron 2 of 12)	9	55150083	55206808	56726	1	109161	ENSMUST00000122441.1	16663	ENSMUSG00000032307	Ube2q2	ubiquitin-conjugating enzyme E2Q family member 2
chr9	55173722	55174692	971	*	NA	0	Intron (ENSMUST00000059555.14/109161, intron 3 of 12)	9	55194845	55206210	11366	1	109161	ENSMUST00000148468.1	-20153	ENSMUSG00000032307	Ube2q2	ubiquitin-conjugating enzyme E2Q family member 2
chr9	55176056	55176601	546	*	NA	0	Exon (ENSMUST00000059555.14/109161, exon 4 of 13)	9	55194845	55206210	11366	1	109161	ENSMUST00000148468.1	-18244	ENSMUSG00000032307	Ube2q2	ubiquitin-conjugating enzyme E2Q family member 2
chr9	55177744	55180082	2339	*	NA	0	Intron (ENSMUST00000059555.14/109161, intron 4 of 12)	9	55194845	55206210	11366	1	109161	ENSMUST00000148468.1	-14763	ENSMUSG00000032307	Ube2q2	ubiquitin-conjugating enzyme E2Q family member 2
chr9	55186756	55187481	726	*	NA	0	Intron (ENSMUST00000059555.14/109161, intron 8 of 12)	9	55194845	55206210	11366	1	109161	ENSMUST00000148468.1	-7364	ENSMUSG00000032307	Ube2q2	ubiquitin-conjugating enzyme E2Q family member 2
chr9	55190678	55191784	1107	*	NA	0	Intron (ENSMUST00000059555.14/109161, intron 8 of 12)	9	55194845	55206210	11366	1	109161	ENSMUST00000148468.1	-3061	ENSMUSG00000032307	Ube2q2	ubiquitin-conjugating enzyme E2Q family member 2
chr9	55197570	55200439	2870	*	NA	0	Promoter (2-3kb)	9	55194845	55206210	11366	1	109161	ENSMUST00000148468.1	2725	ENSMUSG00000032307	Ube2q2	ubiquitin-conjugating enzyme E2Q family member 2
chr9	55207956	55209918	1963	*	NA	0	Promoter (<=1kb)	9	55208925	55224433	15509	1	71999	ENSMUST00000034859.14	0	ENSMUSG00000032309	Fbxo22	F-box protein 22
chr9	55217844	55218849	1006	*	NA	0	3' UTR	9	55213663	55221029	7367	1	71999	ENSMUST00000133795.1	4181	ENSMUSG00000032309	Fbxo22	F-box protein 22
chr9	55225028	55226013	986	*	NA	0	3' UTR	9	55213663	55221029	7367	1	71999	ENSMUST00000133795.1	11365	ENSMUSG00000032309	Fbxo22	F-box protein 22
chr9	55247894	55248707	814	*	NA	0	Intron (ENSMUST00000139261.7/83961, intron 3 of 7)	9	55221222	55242461	21240	2	83961	ENSMUST00000144939.7	-5433	ENSMUSG00000032311	Nrg4	neuregulin 4
chr9	55285849	55286728	880	*	NA	0	Promoter (2-3kb)	9	55220223	55283625	63403	2	83961	ENSMUST00000164721.7	-2224	ENSMUSG00000032311	Nrg4	neuregulin 4
chr9	55324191	55327768	3578	*	NA	0	Promoter (<=1kb)	9	55221301	55326749	105449	2	83961	ENSMUST00000130158.7	0	ENSMUSG00000032311	Nrg4	neuregulin 4
chr9	55332564	55333347	784	*	NA	0	Promoter (<=1kb)	9	55333201	55437358	104158	1	244886	ENSMUST00000130465.1	0	ENSMUSG00000032313	Tmem266	transmembrane protein 266
chr9	55347677	55349047	1371	*	NA	0	Intron (ENSMUST00000085754.9/244886, intron 1 of 10)	9	55333201	55437358	104158	1	244886	ENSMUST00000130465.1	14476	ENSMUSG00000032313	Tmem266	transmembrane protein 266
chr9	55349340	55351580	2241	*	NA	0	Intron (ENSMUST00000085754.9/244886, intron 1 of 10)	9	55333201	55437358	104158	1	244886	ENSMUST00000130465.1	16139	ENSMUSG00000032313	Tmem266	transmembrane protein 266
chr9	55357200	55358089	890	*	NA	0	Intron (ENSMUST00000085754.9/244886, intron 1 of 10)	9	55333201	55437358	104158	1	244886	ENSMUST00000130465.1	23999	ENSMUSG00000032313	Tmem266	transmembrane protein 266
chr9	55358965	55360059	1095	*	NA	0	Intron (ENSMUST00000085754.9/244886, intron 1 of 10)	9	55333201	55437358	104158	1	244886	ENSMUST00000130465.1	25764	ENSMUSG00000032313	Tmem266	transmembrane protein 266
chr9	55360595	55361394	800	*	NA	0	Intron (ENSMUST00000085754.9/244886, intron 1 of 10)	9	55333201	55437358	104158	1	244886	ENSMUST00000130465.1	27394	ENSMUSG00000032313	Tmem266	transmembrane protein 266
chr9	55379640	55380836	1197	*	NA	0	5' UTR	9	55333201	55437358	104158	1	244886	ENSMUST00000130465.1	46439	ENSMUSG00000032313	Tmem266	transmembrane protein 266
chr9	55381127	55381866	740	*	NA	0	Intron (ENSMUST00000085754.9/244886, intron 3 of 10)	9	55333201	55437358	104158	1	244886	ENSMUST00000130465.1	47926	ENSMUSG00000032313	Tmem266	transmembrane protein 266
chr9	55385726	55386239	514	*	NA	0	Intron (ENSMUST00000085754.9/244886, intron 3 of 10)	9	55333201	55437358	104158	1	244886	ENSMUST00000130465.1	52525	ENSMUSG00000032313	Tmem266	transmembrane protein 266
chr9	55391828	55392541	714	*	NA	0	Intron (ENSMUST00000085754.9/244886, intron 3 of 10)	9	55333201	55437358	104158	1	244886	ENSMUST00000130465.1	58627	ENSMUSG00000032313	Tmem266	transmembrane protein 266
chr9	55399787	55400866	1080	*	NA	0	Exon (ENSMUST00000085754.9/244886, exon 6 of 11)	9	55333201	55437358	104158	1	244886	ENSMUST00000130465.1	66586	ENSMUSG00000032313	Tmem266	transmembrane protein 266
chr9	55401233	55402656	1424	*	NA	0	Intron (ENSMUST00000085754.9/244886, intron 6 of 10)	9	55333201	55437358	104158	1	244886	ENSMUST00000130465.1	68032	ENSMUSG00000032313	Tmem266	transmembrane protein 266
chr9	55403650	55404390	741	*	NA	0	Intron (ENSMUST00000085754.9/244886, intron 6 of 10)	9	55333201	55437358	104158	1	244886	ENSMUST00000130465.1	70449	ENSMUSG00000032313	Tmem266	transmembrane protein 266
chr9	55404591	55406366	1776	*	NA	0	Intron (ENSMUST00000085754.9/244886, intron 6 of 10)	9	55333201	55437358	104158	1	244886	ENSMUST00000130465.1	71390	ENSMUSG00000032313	Tmem266	transmembrane protein 266
chr9	55410976	55413036	2061	*	NA	0	Intron (ENSMUST00000085754.9/244886, intron 6 of 10)	9	55474537	55487513	12977	2	110842	ENSMUST00000139342.1	74477	ENSMUSG00000032314	Etfa	electron transferring flavoprotein, alpha polypeptide
chr9	55418119	55419272	1154	*	NA	0	Exon (ENSMUST00000085754.9/244886, exon 9 of 11)	9	55474537	55487513	12977	2	110842	ENSMUST00000139342.1	68241	ENSMUSG00000032314	Etfa	electron transferring flavoprotein, alpha polypeptide
chr9	55424544	55426361	1818	*	NA	0	Intron (ENSMUST00000085754.9/244886, intron 9 of 10)	9	55474537	55487513	12977	2	110842	ENSMUST00000139342.1	61152	ENSMUSG00000032314	Etfa	electron transferring flavoprotein, alpha polypeptide
chr9	55426608	55427520	913	*	NA	0	Intron (ENSMUST00000085754.9/244886, intron 9 of 10)	9	55474537	55487513	12977	2	110842	ENSMUST00000139342.1	59993	ENSMUSG00000032314	Etfa	electron transferring flavoprotein, alpha polypeptide
chr9	55432959	55435355	2397	*	NA	0	3' UTR	9	55474537	55487513	12977	2	110842	ENSMUST00000139342.1	52158	ENSMUSG00000032314	Etfa	electron transferring flavoprotein, alpha polypeptide
chr9	55435846	55437933	2088	*	NA	0	3' UTR	9	55474537	55487513	12977	2	110842	ENSMUST00000139342.1	49580	ENSMUSG00000032314	Etfa	electron transferring flavoprotein, alpha polypeptide
chr9	55438420	55439652	1233	*	NA	0	Downstream (<=300bp)	9	55474537	55487513	12977	2	110842	ENSMUST00000139342.1	47861	ENSMUSG00000032314	Etfa	electron transferring flavoprotein, alpha polypeptide
chr9	55440787	55441459	673	*	NA	0	Distal Intergenic	9	55474537	55487513	12977	2	110842	ENSMUST00000139342.1	46054	ENSMUSG00000032314	Etfa	electron transferring flavoprotein, alpha polypeptide
chr9	55443702	55445671	1970	*	NA	0	Distal Intergenic	9	55474537	55487513	12977	2	110842	ENSMUST00000139342.1	41842	ENSMUSG00000032314	Etfa	electron transferring flavoprotein, alpha polypeptide
chr9	55446199	55447282	1084	*	NA	0	Distal Intergenic	9	55474537	55487513	12977	2	110842	ENSMUST00000139342.1	40231	ENSMUSG00000032314	Etfa	electron transferring flavoprotein, alpha polypeptide
chr9	55450460	55454100	3641	*	NA	0	Distal Intergenic	9	55474537	55487513	12977	2	110842	ENSMUST00000139342.1	33413	ENSMUSG00000032314	Etfa	electron transferring flavoprotein, alpha polypeptide
chr9	55454609	55456087	1479	*	NA	0	3' UTR	9	55474537	55487513	12977	2	110842	ENSMUST00000139342.1	31426	ENSMUSG00000032314	Etfa	electron transferring flavoprotein, alpha polypeptide
chr9	55460019	55461616	1598	*	NA	0	Intron (ENSMUST00000034866.8/110842, intron 11 of 11)	9	55474537	55487513	12977	2	110842	ENSMUST00000139342.1	25897	ENSMUSG00000032314	Etfa	electron transferring flavoprotein, alpha polypeptide
chr9	55464897	55466363	1467	*	NA	0	Intron (ENSMUST00000034866.8/110842, intron 9 of 11)	9	55474537	55487513	12977	2	110842	ENSMUST00000139342.1	21150	ENSMUSG00000032314	Etfa	electron transferring flavoprotein, alpha polypeptide
chr9	55482111	55482831	721	*	NA	0	Exon (ENSMUST00000034866.8/110842, exon 9 of 12)	9	55474537	55487513	12977	2	110842	ENSMUST00000139342.1	4682	ENSMUSG00000032314	Etfa	electron transferring flavoprotein, alpha polypeptide
chr9	55484489	55485199	711	*	NA	0	Promoter (2-3kb)	9	55474537	55487513	12977	2	110842	ENSMUST00000139342.1	2314	ENSMUSG00000032314	Etfa	electron transferring flavoprotein, alpha polypeptide
chr9	55495525	55496008	484	*	NA	0	Exon (ENSMUST00000034866.8/110842, exon 3 of 12)	9	55474537	55487513	12977	2	110842	ENSMUST00000139342.1	-8012	ENSMUSG00000032314	Etfa	electron transferring flavoprotein, alpha polypeptide
chr9	55497746	55498780	1035	*	NA	0	Intron (ENSMUST00000034866.8/110842, intron 2 of 11)	9	55474537	55487513	12977	2	110842	ENSMUST00000139342.1	-10233	ENSMUSG00000032314	Etfa	electron transferring flavoprotein, alpha polypeptide
chr9	55502612	55503529	918	*	NA	0	Intron (ENSMUST00000034866.8/110842, intron 1 of 11)	9	55488826	55511808	22983	2	110842	ENSMUST00000142587.1	8279	ENSMUSG00000032314	Etfa	electron transferring flavoprotein, alpha polypeptide
chr9	55511477	55512318	842	*	NA	0	Promoter (<=1kb)	9	55488826	55511808	22983	2	110842	ENSMUST00000142587.1	0	ENSMUSG00000032314	Etfa	electron transferring flavoprotein, alpha polypeptide
chr9	55534083	55536144	2062	*	NA	0	Promoter (2-3kb)	9	55538672	55542570	3899	1	104360	ENSMUST00000175950.7	-2528	ENSMUSG00000032318	Isl2	insulin related protein 2 (islet 2)
chr9	55558477	55559210	734	*	NA	0	Intron (ENSMUST00000214747.1/244891, intron 30 of 32)	9	55542336	55544280	1945	1	104360	ENSMUST00000165302.1	16141	ENSMUSG00000032318	Isl2	insulin related protein 2 (islet 2)
chr9	55568063	55569155	1093	*	NA	0	Intron (ENSMUST00000214747.1/244891, intron 30 of 32)	9	55542336	55544280	1945	1	104360	ENSMUST00000165302.1	25727	ENSMUSG00000032318	Isl2	insulin related protein 2 (islet 2)
chr9	55579173	55580584	1412	*	NA	0	Exon (ENSMUST00000214747.1/244891, exon 30 of 33)	9	55542336	55544280	1945	1	104360	ENSMUST00000165302.1	36837	ENSMUSG00000032318	Isl2	insulin related protein 2 (islet 2)
chr9	55588120	55589325	1206	*	NA	0	Intron (ENSMUST00000214747.1/244891, intron 28 of 32)	9	55542336	55544280	1945	1	104360	ENSMUST00000165302.1	45784	ENSMUSG00000032318	Isl2	insulin related protein 2 (islet 2)
chr9	55595047	55596035	989	*	NA	0	Intron (ENSMUST00000214747.1/244891, intron 28 of 32)	9	55542336	55544280	1945	1	104360	ENSMUST00000165302.1	52711	ENSMUSG00000032318	Isl2	insulin related protein 2 (islet 2)
chr9	55598968	55600984	2017	*	NA	0	Intron (ENSMUST00000214747.1/244891, intron 28 of 32)	9	55542336	55544280	1945	1	104360	ENSMUST00000165302.1	56632	ENSMUSG00000032318	Isl2	insulin related protein 2 (islet 2)
chr9	55603414	55604869	1456	*	NA	0	Intron (ENSMUST00000214747.1/244891, intron 27 of 32)	9	55542336	55544280	1945	1	104360	ENSMUST00000165302.1	61078	ENSMUSG00000032318	Isl2	insulin related protein 2 (islet 2)
chr9	55612710	55615147	2438	*	NA	0	Intron (ENSMUST00000214747.1/244891, intron 26 of 32)	9	55542336	55544280	1945	1	104360	ENSMUST00000165302.1	70374	ENSMUSG00000032318	Isl2	insulin related protein 2 (islet 2)
chr9	55615927	55617396	1470	*	NA	0	Intron (ENSMUST00000214747.1/244891, intron 26 of 32)	9	55542336	55544280	1945	1	104360	ENSMUST00000165302.1	73591	ENSMUSG00000032318	Isl2	insulin related protein 2 (islet 2)
chr9	55650771	55651564	794	*	NA	0	Intron (ENSMUST00000214747.1/244891, intron 26 of 32)	9	55542336	55544280	1945	1	104360	ENSMUST00000165302.1	108435	ENSMUSG00000032318	Isl2	insulin related protein 2 (islet 2)
chr9	55655783	55657205	1423	*	NA	0	Exon (ENSMUST00000214747.1/244891, exon 26 of 33)	9	55542336	55544280	1945	1	104360	ENSMUST00000165302.1	113447	ENSMUSG00000032318	Isl2	insulin related protein 2 (islet 2)
chr9	55670871	55671750	880	*	NA	0	Intron (ENSMUST00000214747.1/244891, intron 25 of 32)	9	55743629	55792310	48682	2	244891	ENSMUST00000215323.1	120560	ENSMUSG00000034007	Scaper	S phase cyclin A-associated protein in the ER
chr9	55675763	55677086	1324	*	NA	0	Intron (ENSMUST00000214747.1/244891, intron 25 of 32)	9	55743629	55792310	48682	2	244891	ENSMUST00000215323.1	115224	ENSMUSG00000034007	Scaper	S phase cyclin A-associated protein in the ER
chr9	55679970	55682157	2188	*	NA	0	Intron (ENSMUST00000214747.1/244891, intron 25 of 32)	9	55743629	55792310	48682	2	244891	ENSMUST00000215323.1	110153	ENSMUSG00000034007	Scaper	S phase cyclin A-associated protein in the ER
chr9	55684864	55685810	947	*	NA	0	Intron (ENSMUST00000214747.1/244891, intron 25 of 32)	9	55743629	55792310	48682	2	244891	ENSMUST00000215323.1	106500	ENSMUSG00000034007	Scaper	S phase cyclin A-associated protein in the ER
chr9	55695284	55696668	1385	*	NA	0	Intron (ENSMUST00000214747.1/244891, intron 24 of 32)	9	55743629	55792310	48682	2	244891	ENSMUST00000215323.1	95642	ENSMUSG00000034007	Scaper	S phase cyclin A-associated protein in the ER
chr9	55728991	55729721	731	*	NA	0	Intron (ENSMUST00000214747.1/244891, intron 24 of 32)	9	55743629	55792310	48682	2	244891	ENSMUST00000215323.1	62589	ENSMUSG00000034007	Scaper	S phase cyclin A-associated protein in the ER
chr9	55731328	55732498	1171	*	NA	0	Intron (ENSMUST00000214747.1/244891, intron 24 of 32)	9	55743629	55792310	48682	2	244891	ENSMUST00000215323.1	59812	ENSMUSG00000034007	Scaper	S phase cyclin A-associated protein in the ER
chr9	55735617	55736235	619	*	NA	0	Intron (ENSMUST00000214747.1/244891, intron 24 of 32)	9	55743629	55792310	48682	2	244891	ENSMUST00000215323.1	56075	ENSMUSG00000034007	Scaper	S phase cyclin A-associated protein in the ER
chr9	55748822	55749523	702	*	NA	0	Intron (ENSMUST00000214747.1/244891, intron 23 of 32)	9	55743629	55792310	48682	2	244891	ENSMUST00000215323.1	42787	ENSMUSG00000034007	Scaper	S phase cyclin A-associated protein in the ER
chr9	55763893	55765731	1839	*	NA	0	Intron (ENSMUST00000214747.1/244891, intron 21 of 32)	9	55743629	55792310	48682	2	244891	ENSMUST00000215323.1	26579	ENSMUSG00000034007	Scaper	S phase cyclin A-associated protein in the ER
chr9	55765971	55766902	932	*	NA	0	Intron (ENSMUST00000214747.1/244891, intron 21 of 32)	9	55743629	55792310	48682	2	244891	ENSMUST00000215323.1	25408	ENSMUSG00000034007	Scaper	S phase cyclin A-associated protein in the ER
chr9	55778739	55780297	1559	*	NA	0	Intron (ENSMUST00000214747.1/244891, intron 21 of 32)	9	55743629	55792310	48682	2	244891	ENSMUST00000215323.1	12013	ENSMUSG00000034007	Scaper	S phase cyclin A-associated protein in the ER
chr9	55804437	55805341	905	*	NA	0	Intron (ENSMUST00000214747.1/244891, intron 21 of 32)	9	55743629	55792310	48682	2	244891	ENSMUST00000215323.1	-12127	ENSMUSG00000034007	Scaper	S phase cyclin A-associated protein in the ER
chr9	55806639	55807863	1225	*	NA	0	Exon (ENSMUST00000214747.1/244891, exon 20 of 33)	9	55743629	55792310	48682	2	244891	ENSMUST00000215323.1	-14329	ENSMUSG00000034007	Scaper	S phase cyclin A-associated protein in the ER
chr9	55815313	55816404	1092	*	NA	0	Exon (ENSMUST00000214747.1/244891, exon 18 of 33)	9	55743629	55792310	48682	2	244891	ENSMUST00000215323.1	-23003	ENSMUSG00000034007	Scaper	S phase cyclin A-associated protein in the ER
chr9	55878487	55879507	1021	*	NA	0	Intron (ENSMUST00000214747.1/244891, intron 9 of 32)	9	55549883	55919605	369723	2	244891	ENSMUST00000037408.8	40098	ENSMUSG00000034007	Scaper	S phase cyclin A-associated protein in the ER
chr9	55890870	55891418	549	*	NA	0	Intron (ENSMUST00000214747.1/244891, intron 8 of 32)	9	55549883	55919605	369723	2	244891	ENSMUST00000037408.8	28187	ENSMUSG00000034007	Scaper	S phase cyclin A-associated protein in the ER
chr9	55899263	55899932	670	*	NA	0	Intron (ENSMUST00000214747.1/244891, intron 6 of 32)	9	55549883	55919605	369723	2	244891	ENSMUST00000037408.8	19673	ENSMUSG00000034007	Scaper	S phase cyclin A-associated protein in the ER
chr9	55902257	55903548	1292	*	NA	0	Intron (ENSMUST00000214747.1/244891, intron 6 of 32)	9	55549883	55919605	369723	2	244891	ENSMUST00000037408.8	16057	ENSMUSG00000034007	Scaper	S phase cyclin A-associated protein in the ER
chr9	55912312	55913407	1096	*	NA	0	Intron (ENSMUST00000214747.1/244891, intron 5 of 32)	9	55549883	55919605	369723	2	244891	ENSMUST00000037408.8	6198	ENSMUSG00000034007	Scaper	S phase cyclin A-associated protein in the ER
chr9	55925109	55925563	455	*	NA	0	Intron (ENSMUST00000214747.1/244891, intron 1 of 32)	9	55549883	55919605	369723	2	244891	ENSMUST00000037408.8	-5504	ENSMUSG00000034007	Scaper	S phase cyclin A-associated protein in the ER
chr9	55936698	55939048	2351	*	NA	0	Promoter (<=1kb)	9	55549879	55938101	388223	2	244891	ENSMUST00000214747.1	0	ENSMUSG00000034007	Scaper	S phase cyclin A-associated protein in the ER
chr9	55943238	55944190	953	*	NA	0	Intron (ENSMUST00000214039.1/ENSMUST00000214039.1, intron 1 of 1)	9	55550756	55938119	387364	2	244891	ENSMUST00000216595.1	-5119	ENSMUSG00000034007	Scaper	S phase cyclin A-associated protein in the ER
chr9	55946594	55947456	863	*	NA	0	Intron (ENSMUST00000214039.1/ENSMUST00000214039.1, intron 1 of 1)	9	55550756	55938119	387364	2	244891	ENSMUST00000216595.1	-8475	ENSMUSG00000034007	Scaper	S phase cyclin A-associated protein in the ER
chr9	55975857	55976761	905	*	NA	0	Intron (ENSMUST00000060468.6/75258, intron 3 of 7)	9	55962589	55980932	18344	2	75258	ENSMUST00000060468.6	4171	ENSMUSG00000050702	4930563M21Rik	RIKEN cDNA 4930563M21 gene
chr9	55995197	55996020	824	*	NA	0	Intron (ENSMUST00000217105.1/75258, intron 8 of 24)	9	55962589	55980932	18344	2	75258	ENSMUST00000060468.6	-14265	ENSMUSG00000050702	4930563M21Rik	RIKEN cDNA 4930563M21 gene
chr9	56001065	56001770	706	*	NA	0	Intron (ENSMUST00000217105.1/75258, intron 7 of 24)	9	55962589	56010550	47962	2	75258	ENSMUST00000217105.1	8780	ENSMUSG00000050702	4930563M21Rik	RIKEN cDNA 4930563M21 gene
chr9	56041213	56042964	1752	*	NA	0	Promoter (<=1kb)	9	56041845	56061882	20038	1	26611	ENSMUST00000147842.1	0	ENSMUSG00000032320	Rcn2	reticulocalbin 2
chr9	56047277	56047779	503	*	NA	0	Intron (ENSMUST00000147842.1/26611, intron 3 of 7)	9	56041885	56053135	11251	1	26611	ENSMUST00000144869.1	5392	ENSMUSG00000032320	Rcn2	reticulocalbin 2
chr9	56052951	56056076	3126	*	NA	0	3' UTR	9	56041885	56053135	11251	1	26611	ENSMUST00000144869.1	11066	ENSMUSG00000032320	Rcn2	reticulocalbin 2
chr9	56060492	56060979	488	*	NA	0	Intron (ENSMUST00000147842.1/26611, intron 7 of 7)	9	56041885	56053135	11251	1	26611	ENSMUST00000144869.1	18607	ENSMUSG00000032320	Rcn2	reticulocalbin 2
chr9	56061904	56068049	6146	*	NA	0	Downstream (<=300bp)	9	56041885	56053135	11251	1	26611	ENSMUST00000144869.1	20019	ENSMUSG00000032320	Rcn2	reticulocalbin 2
chr9	56068862	56069667	806	*	NA	0	Distal Intergenic	9	56089962	56128888	38927	1	19200	ENSMUST00000059206.7	-20295	ENSMUSG00000032322	Pstpip1	proline-serine-threonine phosphatase-interacting protein 1
chr9	56070947	56071974	1028	*	NA	0	Distal Intergenic	9	56089962	56128888	38927	1	19200	ENSMUST00000059206.7	-17988	ENSMUSG00000032322	Pstpip1	proline-serine-threonine phosphatase-interacting protein 1
chr9	56072316	56073658	1343	*	NA	0	Distal Intergenic	9	56089962	56128888	38927	1	19200	ENSMUST00000059206.7	-16304	ENSMUSG00000032322	Pstpip1	proline-serine-threonine phosphatase-interacting protein 1
chr9	56074255	56080387	6133	*	NA	0	Distal Intergenic	9	56089962	56128888	38927	1	19200	ENSMUST00000059206.7	-9575	ENSMUSG00000032322	Pstpip1	proline-serine-threonine phosphatase-interacting protein 1
chr9	56082169	56082853	685	*	NA	0	Distal Intergenic	9	56089962	56128888	38927	1	19200	ENSMUST00000059206.7	-7109	ENSMUSG00000032322	Pstpip1	proline-serine-threonine phosphatase-interacting protein 1
chr9	56083812	56084810	999	*	NA	0	Distal Intergenic	9	56089962	56128888	38927	1	19200	ENSMUST00000059206.7	-5152	ENSMUSG00000032322	Pstpip1	proline-serine-threonine phosphatase-interacting protein 1
chr9	56085200	56091830	6631	*	NA	0	Promoter (<=1kb)	9	56089962	56128888	38927	1	19200	ENSMUST00000059206.7	0	ENSMUSG00000032322	Pstpip1	proline-serine-threonine phosphatase-interacting protein 1
chr9	56093232	56095140	1909	*	NA	0	Intron (ENSMUST00000059206.7/19200, intron 1 of 14)	9	56089976	56128876	38901	1	19200	ENSMUST00000147360.7	3256	ENSMUSG00000032322	Pstpip1	proline-serine-threonine phosphatase-interacting protein 1
chr9	56102390	56103533	1144	*	NA	0	Intron (ENSMUST00000059206.7/19200, intron 1 of 14)	9	56089976	56128876	38901	1	19200	ENSMUST00000147360.7	12414	ENSMUSG00000032322	Pstpip1	proline-serine-threonine phosphatase-interacting protein 1
chr9	56103996	56109085	5090	*	NA	0	Intron (ENSMUST00000059206.7/19200, intron 1 of 14)	9	56120287	56125933	5647	1	19200	ENSMUST00000144638.7	-11202	ENSMUSG00000032322	Pstpip1	proline-serine-threonine phosphatase-interacting protein 1
chr9	56110514	56119680	9167	*	NA	0	Promoter (<=1kb)	9	56120287	56125933	5647	1	19200	ENSMUST00000144638.7	-607	ENSMUSG00000032322	Pstpip1	proline-serine-threonine phosphatase-interacting protein 1
chr9	56120877	56121844	968	*	NA	0	Promoter (<=1kb)	9	56122090	56123757	1668	1	19200	ENSMUST00000135103.1	-246	ENSMUSG00000032322	Pstpip1	proline-serine-threonine phosphatase-interacting protein 1
chr9	56122003	56125857	3855	*	NA	0	Promoter (<=1kb)	9	56122090	56123757	1668	1	19200	ENSMUST00000135103.1	0	ENSMUSG00000032322	Pstpip1	proline-serine-threonine phosphatase-interacting protein 1
chr9	56126323	56137028	10706	*	NA	0	3' UTR	9	56123055	56125992	2938	1	19200	ENSMUST00000132800.1	3268	ENSMUSG00000032322	Pstpip1	proline-serine-threonine phosphatase-interacting protein 1
chr9	56137256	56138364	1109	*	NA	0	Intron (ENSMUST00000214970.1/56434, intron 6 of 7)	9	56123055	56125992	2938	1	19200	ENSMUST00000132800.1	14201	ENSMUSG00000032322	Pstpip1	proline-serine-threonine phosphatase-interacting protein 1
chr9	56140571	56142173	1603	*	NA	0	Intron (ENSMUST00000214970.1/56434, intron 6 of 7)	9	56123055	56125992	2938	1	19200	ENSMUST00000132800.1	17516	ENSMUSG00000032322	Pstpip1	proline-serine-threonine phosphatase-interacting protein 1
chr9	56143295	56144334	1040	*	NA	0	Exon (ENSMUST00000216317.1/56434, exon 6 of 6)	9	56136592	56160542	23951	2	56434	ENSMUST00000215906.1	16208	ENSMUSG00000032324	Tspan3	tetraspanin 3
chr9	56144724	56148335	3612	*	NA	0	Exon (ENSMUST00000214970.1/56434, exon 2 of 8)	9	56136592	56160542	23951	2	56434	ENSMUST00000215906.1	12207	ENSMUSG00000032324	Tspan3	tetraspanin 3
chr9	56151324	56153859	2536	*	NA	0	Intron (ENSMUST00000214970.1/56434, intron 1 of 7)	9	56136592	56160542	23951	2	56434	ENSMUST00000215906.1	6683	ENSMUSG00000032324	Tspan3	tetraspanin 3
chr9	56154265	56157687	3423	*	NA	0	Promoter (2-3kb)	9	56136592	56160542	23951	2	56434	ENSMUST00000215906.1	2855	ENSMUSG00000032324	Tspan3	tetraspanin 3
chr9	56159246	56163426	4181	*	NA	0	Promoter (<=1kb)	9	56136592	56160542	23951	2	56434	ENSMUST00000215906.1	0	ENSMUSG00000032324	Tspan3	tetraspanin 3
chr9	56164339	56165284	946	*	NA	0	Promoter (<=1kb)	9	56145876	56165477	19602	2	56434	ENSMUST00000216320.1	193	ENSMUSG00000032324	Tspan3	tetraspanin 3
chr9	56168157	56169289	1133	*	NA	0	Promoter (2-3kb)	9	56145876	56165477	19602	2	56434	ENSMUST00000216320.1	-2680	ENSMUSG00000032324	Tspan3	tetraspanin 3
chr9	56177353	56178124	772	*	NA	0	Distal Intergenic	9	56145876	56165477	19602	2	56434	ENSMUST00000216320.1	-11876	ENSMUSG00000032324	Tspan3	tetraspanin 3
chr9	56178474	56179279	806	*	NA	0	Distal Intergenic	9	56145876	56165477	19602	2	56434	ENSMUST00000216320.1	-12997	ENSMUSG00000032324	Tspan3	tetraspanin 3
chr9	56179459	56181968	2510	*	NA	0	Distal Intergenic	9	56145876	56165477	19602	2	56434	ENSMUST00000216320.1	-13982	ENSMUSG00000032324	Tspan3	tetraspanin 3
chr9	56183011	56183819	809	*	NA	0	Distal Intergenic	9	56145876	56165477	19602	2	56434	ENSMUST00000216320.1	-17534	ENSMUSG00000032324	Tspan3	tetraspanin 3
chr9	56186831	56188425	1595	*	NA	0	Distal Intergenic	9	56145876	56165477	19602	2	56434	ENSMUST00000216320.1	-21354	ENSMUSG00000032324	Tspan3	tetraspanin 3
chr9	56190902	56192710	1809	*	NA	0	Distal Intergenic	9	56145876	56165477	19602	2	56434	ENSMUST00000216320.1	-25425	ENSMUSG00000032324	Tspan3	tetraspanin 3
chr9	56196631	56197747	1117	*	NA	0	Distal Intergenic	9	56145876	56165477	19602	2	56434	ENSMUST00000216320.1	-31154	ENSMUSG00000032324	Tspan3	tetraspanin 3
chr9	56199998	56201512	1515	*	NA	0	3' UTR	9	56145876	56165477	19602	2	56434	ENSMUST00000216320.1	-34521	ENSMUSG00000032324	Tspan3	tetraspanin 3
chr9	56202369	56203687	1319	*	NA	0	3' UTR	9	56145876	56165477	19602	2	56434	ENSMUST00000216320.1	-36892	ENSMUSG00000032324	Tspan3	tetraspanin 3
chr9	56205538	56208032	2495	*	NA	0	3' UTR	9	56201126	56244065	42940	2	244895	ENSMUST00000188142.6	36033	ENSMUSG00000074305	Peak1	pseudopodium-enriched atypical kinase 1
chr9	56208839	56209610	772	*	NA	0	Intron (ENSMUST00000188142.6/244895, intron 3 of 3)	9	56201126	56244065	42940	2	244895	ENSMUST00000188142.6	34455	ENSMUSG00000074305	Peak1	pseudopodium-enriched atypical kinase 1
chr9	56209973	56210899	927	*	NA	0	Intron (ENSMUST00000188142.6/244895, intron 3 of 3)	9	56201126	56244065	42940	2	244895	ENSMUST00000188142.6	33166	ENSMUSG00000074305	Peak1	pseudopodium-enriched atypical kinase 1
chr9	56213159	56214372	1214	*	NA	0	Intron (ENSMUST00000188142.6/244895, intron 3 of 3)	9	56201126	56244065	42940	2	244895	ENSMUST00000188142.6	29693	ENSMUSG00000074305	Peak1	pseudopodium-enriched atypical kinase 1
chr9	56214733	56215681	949	*	NA	0	Intron (ENSMUST00000188142.6/244895, intron 3 of 3)	9	56201126	56244065	42940	2	244895	ENSMUST00000188142.6	28384	ENSMUSG00000074305	Peak1	pseudopodium-enriched atypical kinase 1
chr9	56218934	56219624	691	*	NA	0	Intron (ENSMUST00000188142.6/244895, intron 3 of 3)	9	56201126	56244065	42940	2	244895	ENSMUST00000188142.6	24441	ENSMUSG00000074305	Peak1	pseudopodium-enriched atypical kinase 1
chr9	56232524	56233706	1183	*	NA	0	Intron (ENSMUST00000188142.6/244895, intron 2 of 3)	9	56201126	56244065	42940	2	244895	ENSMUST00000188142.6	10359	ENSMUSG00000074305	Peak1	pseudopodium-enriched atypical kinase 1
chr9	56233895	56234746	852	*	NA	0	Intron (ENSMUST00000188142.6/244895, intron 2 of 3)	9	56201126	56244065	42940	2	244895	ENSMUST00000188142.6	9319	ENSMUSG00000074305	Peak1	pseudopodium-enriched atypical kinase 1
chr9	56235314	56236065	752	*	NA	0	Intron (ENSMUST00000188142.6/244895, intron 2 of 3)	9	56201126	56244065	42940	2	244895	ENSMUST00000188142.6	8000	ENSMUSG00000074305	Peak1	pseudopodium-enriched atypical kinase 1
chr9	56236470	56237360	891	*	NA	0	Intron (ENSMUST00000188142.6/244895, intron 2 of 3)	9	56201126	56244065	42940	2	244895	ENSMUST00000188142.6	6705	ENSMUSG00000074305	Peak1	pseudopodium-enriched atypical kinase 1
chr9	56237595	56238397	803	*	NA	0	Intron (ENSMUST00000188142.6/244895, intron 2 of 3)	9	56201126	56244065	42940	2	244895	ENSMUST00000188142.6	5668	ENSMUSG00000074305	Peak1	pseudopodium-enriched atypical kinase 1
chr9	56239375	56240907	1533	*	NA	0	Exon (ENSMUST00000185378.1/ENSMUST00000185378.1, exon 1 of 2)	9	56201126	56244065	42940	2	244895	ENSMUST00000188142.6	3158	ENSMUSG00000074305	Peak1	pseudopodium-enriched atypical kinase 1
chr9	56242135	56242711	577	*	NA	0	Promoter (1-2kb)	9	56201126	56244065	42940	2	244895	ENSMUST00000188142.6	1354	ENSMUSG00000074305	Peak1	pseudopodium-enriched atypical kinase 1
chr9	56249217	56250128	912	*	NA	0	Intron (ENSMUST00000061552.14/244895, intron 4 of 6)	9	56201126	56244065	42940	2	244895	ENSMUST00000188142.6	-5152	ENSMUSG00000074305	Peak1	pseudopodium-enriched atypical kinase 1
chr9	56258007	56260269	2263	*	NA	0	Exon (ENSMUST00000061552.14/244895, exon 4 of 7)	9	56201126	56244065	42940	2	244895	ENSMUST00000188142.6	-13942	ENSMUSG00000074305	Peak1	pseudopodium-enriched atypical kinase 1
chr9	56260961	56262633	1673	*	NA	0	Intron (ENSMUST00000181444.1/ENSMUST00000181444.1, intron 1 of 1)	9	56201126	56244065	42940	2	244895	ENSMUST00000188142.6	-16896	ENSMUSG00000074305	Peak1	pseudopodium-enriched atypical kinase 1
chr9	56267478	56268829	1352	*	NA	0	Exon (ENSMUST00000181444.1/ENSMUST00000181444.1, exon 2 of 2)	9	56201126	56244065	42940	2	244895	ENSMUST00000188142.6	-23413	ENSMUSG00000074305	Peak1	pseudopodium-enriched atypical kinase 1
chr9	56271528	56272520	993	*	NA	0	Intron (ENSMUST00000061552.14/244895, intron 3 of 6)	9	56201126	56244065	42940	2	244895	ENSMUST00000188142.6	-27463	ENSMUSG00000074305	Peak1	pseudopodium-enriched atypical kinase 1
chr9	56277244	56277798	555	*	NA	0	Intron (ENSMUST00000061552.14/244895, intron 3 of 6)	9	56201126	56244065	42940	2	244895	ENSMUST00000188142.6	-33179	ENSMUSG00000074305	Peak1	pseudopodium-enriched atypical kinase 1
chr9	56281248	56282201	954	*	NA	0	Intron (ENSMUST00000061552.14/244895, intron 3 of 6)	9	56201126	56244065	42940	2	244895	ENSMUST00000188142.6	-37183	ENSMUSG00000074305	Peak1	pseudopodium-enriched atypical kinase 1
chr9	56287197	56288283	1087	*	NA	0	Intron (ENSMUST00000061552.14/244895, intron 3 of 6)	9	56201126	56244065	42940	2	244895	ENSMUST00000188142.6	-43132	ENSMUSG00000074305	Peak1	pseudopodium-enriched atypical kinase 1
chr9	56299357	56300981	1625	*	NA	0	Intron (ENSMUST00000061552.14/244895, intron 3 of 6)	9	56201126	56244065	42940	2	244895	ENSMUST00000188142.6	-55292	ENSMUSG00000074305	Peak1	pseudopodium-enriched atypical kinase 1
chr9	56301713	56306243	4531	*	NA	0	Intron (ENSMUST00000061552.14/244895, intron 3 of 6)	9	56201126	56244065	42940	2	244895	ENSMUST00000188142.6	-57648	ENSMUSG00000074305	Peak1	pseudopodium-enriched atypical kinase 1
chr9	56313929	56314787	859	*	NA	0	Intron (ENSMUST00000061552.14/244895, intron 3 of 6)	9	56201126	56244065	42940	2	244895	ENSMUST00000188142.6	-69864	ENSMUSG00000074305	Peak1	pseudopodium-enriched atypical kinase 1
chr9	56322767	56323721	955	*	NA	0	Intron (ENSMUST00000061552.14/244895, intron 2 of 6)	9	56201126	56244065	42940	2	244895	ENSMUST00000188142.6	-78702	ENSMUSG00000074305	Peak1	pseudopodium-enriched atypical kinase 1
chr9	56329260	56330172	913	*	NA	0	Intron (ENSMUST00000061552.14/244895, intron 2 of 6)	9	56201126	56244065	42940	2	244895	ENSMUST00000188142.6	-85195	ENSMUSG00000074305	Peak1	pseudopodium-enriched atypical kinase 1
chr9	56332343	56333335	993	*	NA	0	Intron (ENSMUST00000061552.14/244895, intron 2 of 6)	9	56260557	56418042	157486	2	244895	ENSMUST00000186735.1	84707	ENSMUSG00000074305	Peak1	pseudopodium-enriched atypical kinase 1
chr9	56344285	56348762	4478	*	NA	0	Intron (ENSMUST00000061552.14/244895, intron 2 of 6)	9	56260557	56418042	157486	2	244895	ENSMUST00000186735.1	69280	ENSMUSG00000074305	Peak1	pseudopodium-enriched atypical kinase 1
chr9	56350684	56351777	1094	*	NA	0	Intron (ENSMUST00000061552.14/244895, intron 2 of 6)	9	56260557	56418042	157486	2	244895	ENSMUST00000186735.1	66265	ENSMUSG00000074305	Peak1	pseudopodium-enriched atypical kinase 1
chr9	56367859	56368770	912	*	NA	0	Intron (ENSMUST00000061552.14/244895, intron 2 of 6)	9	56260557	56418042	157486	2	244895	ENSMUST00000186735.1	49272	ENSMUSG00000074305	Peak1	pseudopodium-enriched atypical kinase 1
chr9	56370338	56371567	1230	*	NA	0	Intron (ENSMUST00000061552.14/244895, intron 2 of 6)	9	56260557	56418042	157486	2	244895	ENSMUST00000186735.1	46475	ENSMUSG00000074305	Peak1	pseudopodium-enriched atypical kinase 1
chr9	56377694	56379573	1880	*	NA	0	Intron (ENSMUST00000061552.14/244895, intron 1 of 6)	9	56260557	56418042	157486	2	244895	ENSMUST00000186735.1	38469	ENSMUSG00000074305	Peak1	pseudopodium-enriched atypical kinase 1
chr9	56383665	56385002	1338	*	NA	0	Intron (ENSMUST00000061552.14/244895, intron 1 of 6)	9	56260557	56418042	157486	2	244895	ENSMUST00000186735.1	33040	ENSMUSG00000074305	Peak1	pseudopodium-enriched atypical kinase 1
chr9	56389426	56390531	1106	*	NA	0	Intron (ENSMUST00000061552.14/244895, intron 1 of 6)	9	56260557	56418042	157486	2	244895	ENSMUST00000186735.1	27511	ENSMUSG00000074305	Peak1	pseudopodium-enriched atypical kinase 1
chr9	56392259	56393412	1154	*	NA	0	Intron (ENSMUST00000061552.14/244895, intron 1 of 6)	9	56260557	56418042	157486	2	244895	ENSMUST00000186735.1	24630	ENSMUSG00000074305	Peak1	pseudopodium-enriched atypical kinase 1
chr9	56396188	56398299	2112	*	NA	0	Intron (ENSMUST00000061552.14/244895, intron 1 of 6)	9	56260557	56418042	157486	2	244895	ENSMUST00000186735.1	19743	ENSMUSG00000074305	Peak1	pseudopodium-enriched atypical kinase 1
chr9	56399914	56400551	638	*	NA	0	Intron (ENSMUST00000061552.14/244895, intron 1 of 6)	9	56260557	56418042	157486	2	244895	ENSMUST00000186735.1	17491	ENSMUSG00000074305	Peak1	pseudopodium-enriched atypical kinase 1
chr9	56401516	56403066	1551	*	NA	0	Intron (ENSMUST00000061552.14/244895, intron 1 of 6)	9	56260557	56418042	157486	2	244895	ENSMUST00000186735.1	14976	ENSMUSG00000074305	Peak1	pseudopodium-enriched atypical kinase 1
chr9	56404127	56404898	772	*	NA	0	Intron (ENSMUST00000061552.14/244895, intron 1 of 6)	9	56260557	56418042	157486	2	244895	ENSMUST00000186735.1	13144	ENSMUSG00000074305	Peak1	pseudopodium-enriched atypical kinase 1
chr9	56416527	56419389	2863	*	NA	0	Promoter (<=1kb)	9	56260557	56418042	157486	2	244895	ENSMUST00000186735.1	0	ENSMUSG00000074305	Peak1	pseudopodium-enriched atypical kinase 1
chr9	56424762	56425728	967	*	NA	0	Intron (ENSMUST00000034879.4/66867, intron 1 of 9)	9	56418830	56476117	57288	1	66867	ENSMUST00000214869.1	5932	ENSMUSG00000032329	Hmg20a	high mobility group 20A
chr9	56428216	56429048	833	*	NA	0	Intron (ENSMUST00000034879.4/66867, intron 1 of 9)	9	56418830	56476117	57288	1	66867	ENSMUST00000214869.1	9386	ENSMUSG00000032329	Hmg20a	high mobility group 20A
chr9	56432948	56433791	844	*	NA	0	Intron (ENSMUST00000034879.4/66867, intron 1 of 9)	9	56418830	56476117	57288	1	66867	ENSMUST00000214869.1	14118	ENSMUSG00000032329	Hmg20a	high mobility group 20A
chr9	56435186	56436721	1536	*	NA	0	Intron (ENSMUST00000034879.4/66867, intron 1 of 9)	9	56418830	56476117	57288	1	66867	ENSMUST00000214869.1	16356	ENSMUSG00000032329	Hmg20a	high mobility group 20A
chr9	56442814	56443677	864	*	NA	0	Intron (ENSMUST00000034879.4/66867, intron 1 of 9)	9	56418830	56476117	57288	1	66867	ENSMUST00000214869.1	23984	ENSMUSG00000032329	Hmg20a	high mobility group 20A
chr9	56446018	56447377	1360	*	NA	0	Intron (ENSMUST00000034879.4/66867, intron 1 of 9)	9	56418830	56476117	57288	1	66867	ENSMUST00000214869.1	27188	ENSMUSG00000032329	Hmg20a	high mobility group 20A
chr9	56447434	56450679	3246	*	NA	0	Intron (ENSMUST00000034879.4/66867, intron 1 of 9)	9	56418830	56476117	57288	1	66867	ENSMUST00000214869.1	28604	ENSMUSG00000032329	Hmg20a	high mobility group 20A
chr9	56452421	56453905	1485	*	NA	0	Intron (ENSMUST00000034879.4/66867, intron 1 of 9)	9	56418830	56476117	57288	1	66867	ENSMUST00000214869.1	33591	ENSMUSG00000032329	Hmg20a	high mobility group 20A
chr9	56456052	56456927	876	*	NA	0	Intron (ENSMUST00000034879.4/66867, intron 1 of 9)	9	56418830	56476117	57288	1	66867	ENSMUST00000214869.1	37222	ENSMUSG00000032329	Hmg20a	high mobility group 20A
chr9	56458075	56459256	1182	*	NA	0	Intron (ENSMUST00000034879.4/66867, intron 1 of 9)	9	56418830	56476117	57288	1	66867	ENSMUST00000214869.1	39245	ENSMUSG00000032329	Hmg20a	high mobility group 20A
chr9	56459395	56460369	975	*	NA	0	Intron (ENSMUST00000034879.4/66867, intron 1 of 9)	9	56418830	56476117	57288	1	66867	ENSMUST00000214869.1	40565	ENSMUSG00000032329	Hmg20a	high mobility group 20A
chr9	56462279	56468382	6104	*	NA	0	5' UTR	9	56418830	56476117	57288	1	66867	ENSMUST00000214869.1	43449	ENSMUSG00000032329	Hmg20a	high mobility group 20A
chr9	56469124	56473669	4546	*	NA	0	Intron (ENSMUST00000034879.4/66867, intron 2 of 9)	9	56418830	56476117	57288	1	66867	ENSMUST00000214869.1	50294	ENSMUSG00000032329	Hmg20a	high mobility group 20A
chr9	56476247	56480126	3880	*	NA	0	3' UTR	9	56418830	56476117	57288	1	66867	ENSMUST00000214869.1	57417	ENSMUSG00000032329	Hmg20a	high mobility group 20A
chr9	56481493	56482742	1250	*	NA	0	Exon (ENSMUST00000034879.4/66867, exon 5 of 10)	9	56418830	56476117	57288	1	66867	ENSMUST00000214869.1	62663	ENSMUSG00000032329	Hmg20a	high mobility group 20A
chr9	56483172	56490194	7023	*	NA	0	3' UTR	9	56418830	56476117	57288	1	66867	ENSMUST00000214869.1	64342	ENSMUSG00000032329	Hmg20a	high mobility group 20A
chr9	56491425	56493546	2122	*	NA	0	Intron (ENSMUST00000034879.4/66867, intron 9 of 9)	9	56418830	56476117	57288	1	66867	ENSMUST00000214869.1	72595	ENSMUSG00000032329	Hmg20a	high mobility group 20A
chr9	56494897	56497305	2409	*	NA	0	3' UTR	9	56418830	56476117	57288	1	66867	ENSMUST00000214869.1	76067	ENSMUSG00000032329	Hmg20a	high mobility group 20A
chr9	56499053	56499679	627	*	NA	0	Distal Intergenic	9	56418830	56476117	57288	1	66867	ENSMUST00000214869.1	80223	ENSMUSG00000032329	Hmg20a	high mobility group 20A
chr9	56502230	56503322	1093	*	NA	0	Distal Intergenic	9	56418830	56476117	57288	1	66867	ENSMUST00000214869.1	83400	ENSMUSG00000032329	Hmg20a	high mobility group 20A
chr9	56505570	56511362	5793	*	NA	0	Exon (ENSMUST00000216940.1/ENSMUST00000216940.1, exon 1 of 1)	9	56418830	56476117	57288	1	66867	ENSMUST00000214869.1	86740	ENSMUSG00000032329	Hmg20a	high mobility group 20A
chr9	56511673	56513985	2313	*	NA	0	Distal Intergenic	9	56418830	56476117	57288	1	66867	ENSMUST00000214869.1	92843	ENSMUSG00000032329	Hmg20a	high mobility group 20A
chr9	56514763	56523435	8673	*	NA	0	Distal Intergenic	9	56418830	56476117	57288	1	66867	ENSMUST00000214869.1	95933	ENSMUSG00000032329	Hmg20a	high mobility group 20A
chr9	56524103	56525351	1249	*	NA	0	Distal Intergenic	9	56418830	56476117	57288	1	66867	ENSMUST00000214869.1	105273	ENSMUSG00000032329	Hmg20a	high mobility group 20A
chr9	56526985	56529874	2890	*	NA	0	Distal Intergenic	9	56619088	56635628	16541	2	235402	ENSMUST00000114256.1	105754	ENSMUSG00000049556	Lingo1	leucine rich repeat and Ig domain containing 1
chr9	56531881	56533488	1608	*	NA	0	Distal Intergenic	9	56619088	56635628	16541	2	235402	ENSMUST00000114256.1	102140	ENSMUSG00000049556	Lingo1	leucine rich repeat and Ig domain containing 1
chr9	56533887	56536838	2952	*	NA	0	Distal Intergenic	9	56619088	56635628	16541	2	235402	ENSMUST00000114256.1	98790	ENSMUSG00000049556	Lingo1	leucine rich repeat and Ig domain containing 1
chr9	56537335	56538367	1033	*	NA	0	Distal Intergenic	9	56619088	56635628	16541	2	235402	ENSMUST00000114256.1	97261	ENSMUSG00000049556	Lingo1	leucine rich repeat and Ig domain containing 1
chr9	56538811	56539371	561	*	NA	0	Distal Intergenic	9	56619088	56635628	16541	2	235402	ENSMUST00000114256.1	96257	ENSMUSG00000049556	Lingo1	leucine rich repeat and Ig domain containing 1
chr9	56543697	56544178	482	*	NA	0	Exon (ENSMUST00000216151.1/ENSMUST00000216151.1, exon 1 of 1)	9	56619088	56635628	16541	2	235402	ENSMUST00000114256.1	91450	ENSMUSG00000049556	Lingo1	leucine rich repeat and Ig domain containing 1
chr9	56544539	56546400	1862	*	NA	0	Distal Intergenic	9	56619088	56635628	16541	2	235402	ENSMUST00000114256.1	89228	ENSMUSG00000049556	Lingo1	leucine rich repeat and Ig domain containing 1
chr9	56547306	56548638	1333	*	NA	0	Distal Intergenic	9	56619088	56635628	16541	2	235402	ENSMUST00000114256.1	86990	ENSMUSG00000049556	Lingo1	leucine rich repeat and Ig domain containing 1
chr9	56548984	56551191	2208	*	NA	0	Distal Intergenic	9	56619088	56635628	16541	2	235402	ENSMUST00000114256.1	84437	ENSMUSG00000049556	Lingo1	leucine rich repeat and Ig domain containing 1
chr9	56551860	56555063	3204	*	NA	0	Distal Intergenic	9	56619088	56635628	16541	2	235402	ENSMUST00000114256.1	80565	ENSMUSG00000049556	Lingo1	leucine rich repeat and Ig domain containing 1
chr9	56558860	56562434	3575	*	NA	0	Distal Intergenic	9	56619088	56635628	16541	2	235402	ENSMUST00000114256.1	73194	ENSMUSG00000049556	Lingo1	leucine rich repeat and Ig domain containing 1
chr9	56564046	56564998	953	*	NA	0	Distal Intergenic	9	56619088	56635628	16541	2	235402	ENSMUST00000114256.1	70630	ENSMUSG00000049556	Lingo1	leucine rich repeat and Ig domain containing 1
chr9	56566318	56568030	1713	*	NA	0	Distal Intergenic	9	56619088	56635628	16541	2	235402	ENSMUST00000114256.1	67598	ENSMUSG00000049556	Lingo1	leucine rich repeat and Ig domain containing 1
chr9	56570428	56571519	1092	*	NA	0	Distal Intergenic	9	56619088	56635628	16541	2	235402	ENSMUST00000114256.1	64109	ENSMUSG00000049556	Lingo1	leucine rich repeat and Ig domain containing 1
chr9	56571643	56578337	6695	*	NA	0	Distal Intergenic	9	56619088	56635628	16541	2	235402	ENSMUST00000114256.1	57291	ENSMUSG00000049556	Lingo1	leucine rich repeat and Ig domain containing 1
chr9	56579663	56588296	8634	*	NA	0	Distal Intergenic	9	56619088	56635628	16541	2	235402	ENSMUST00000114256.1	47332	ENSMUSG00000049556	Lingo1	leucine rich repeat and Ig domain containing 1
chr9	56589106	56595361	6256	*	NA	0	Distal Intergenic	9	56619088	56635628	16541	2	235402	ENSMUST00000114256.1	40267	ENSMUSG00000049556	Lingo1	leucine rich repeat and Ig domain containing 1
chr9	56597190	56602083	4894	*	NA	0	Distal Intergenic	9	56619088	56635628	16541	2	235402	ENSMUST00000114256.1	33545	ENSMUSG00000049556	Lingo1	leucine rich repeat and Ig domain containing 1
chr9	56602511	56603424	914	*	NA	0	Distal Intergenic	9	56619088	56635628	16541	2	235402	ENSMUST00000114256.1	32204	ENSMUSG00000049556	Lingo1	leucine rich repeat and Ig domain containing 1
chr9	56604094	56606650	2557	*	NA	0	Distal Intergenic	9	56619088	56635628	16541	2	235402	ENSMUST00000114256.1	28978	ENSMUSG00000049556	Lingo1	leucine rich repeat and Ig domain containing 1
chr9	56608089	56611007	2919	*	NA	0	Exon (ENSMUST00000181927.2/ENSMUST00000181927.2, exon 2 of 3)	9	56619088	56635628	16541	2	235402	ENSMUST00000114256.1	24621	ENSMUSG00000049556	Lingo1	leucine rich repeat and Ig domain containing 1
chr9	56611519	56617186	5668	*	NA	0	Exon (ENSMUST00000181927.2/ENSMUST00000181927.2, exon 3 of 3)	9	56619088	56635628	16541	2	235402	ENSMUST00000114256.1	18442	ENSMUSG00000049556	Lingo1	leucine rich repeat and Ig domain containing 1
chr9	56617418	56619123	1706	*	NA	0	3' UTR	9	56619088	56635628	16541	2	235402	ENSMUST00000114256.1	16505	ENSMUSG00000049556	Lingo1	leucine rich repeat and Ig domain containing 1
chr9	56619532	56620252	721	*	NA	0	Exon (ENSMUST00000053568.1/235402, exon 4 of 4)	9	56619088	56635628	16541	2	235402	ENSMUST00000114256.1	15376	ENSMUSG00000049556	Lingo1	leucine rich repeat and Ig domain containing 1
chr9	56620415	56622667	2253	*	NA	0	5' UTR	9	56619088	56635628	16541	2	235402	ENSMUST00000114256.1	12961	ENSMUSG00000049556	Lingo1	leucine rich repeat and Ig domain containing 1
chr9	56623910	56628052	4143	*	NA	0	Intron (ENSMUST00000053568.1/235402, intron 3 of 3)	9	56619088	56635628	16541	2	235402	ENSMUST00000114256.1	7576	ENSMUSG00000049556	Lingo1	leucine rich repeat and Ig domain containing 1
chr9	56628283	56629220	938	*	NA	0	Intron (ENSMUST00000053568.1/235402, intron 3 of 3)	9	56619088	56635628	16541	2	235402	ENSMUST00000114256.1	6408	ENSMUSG00000049556	Lingo1	leucine rich repeat and Ig domain containing 1
chr9	56629450	56630826	1377	*	NA	0	Intron (ENSMUST00000053568.1/235402, intron 3 of 3)	9	56619088	56635628	16541	2	235402	ENSMUST00000114256.1	4802	ENSMUSG00000049556	Lingo1	leucine rich repeat and Ig domain containing 1
chr9	56631260	56633185	1926	*	NA	0	Promoter (2-3kb)	9	56619088	56635628	16541	2	235402	ENSMUST00000114256.1	2443	ENSMUSG00000049556	Lingo1	leucine rich repeat and Ig domain containing 1
chr9	56633437	56637357	3921	*	NA	0	Promoter (<=1kb)	9	56619088	56635628	16541	2	235402	ENSMUST00000114256.1	0	ENSMUSG00000049556	Lingo1	leucine rich repeat and Ig domain containing 1
chr9	56638371	56640052	1682	*	NA	0	Promoter (2-3kb)	9	56619088	56635628	16541	2	235402	ENSMUST00000114256.1	-2743	ENSMUSG00000049556	Lingo1	leucine rich repeat and Ig domain containing 1
chr9	56640233	56646311	6079	*	NA	0	Promoter (1-2kb)	9	56619105	56647660	28556	2	235402	ENSMUST00000114247.1	1349	ENSMUSG00000049556	Lingo1	leucine rich repeat and Ig domain containing 1
chr9	56646691	56648567	1877	*	NA	0	Promoter (<=1kb)	9	56619105	56647660	28556	2	235402	ENSMUST00000114247.1	0	ENSMUSG00000049556	Lingo1	leucine rich repeat and Ig domain containing 1
chr9	56651686	56653812	2127	*	NA	0	5' UTR	9	56619105	56647660	28556	2	235402	ENSMUST00000114247.1	-4026	ENSMUSG00000049556	Lingo1	leucine rich repeat and Ig domain containing 1
chr9	56654400	56662172	7773	*	NA	0	Intron (ENSMUST00000053568.1/235402, intron 2 of 3)	9	56619105	56647660	28556	2	235402	ENSMUST00000114247.1	-6740	ENSMUSG00000049556	Lingo1	leucine rich repeat and Ig domain containing 1
chr9	56662539	56665093	2555	*	NA	0	Intron (ENSMUST00000053568.1/235402, intron 2 of 3)	9	56619105	56647660	28556	2	235402	ENSMUST00000114247.1	-14879	ENSMUSG00000049556	Lingo1	leucine rich repeat and Ig domain containing 1
chr9	56665445	56668478	3034	*	NA	0	Intron (ENSMUST00000053568.1/235402, intron 2 of 3)	9	56618475	56685253	66779	2	235402	ENSMUST00000053568.1	16775	ENSMUSG00000049556	Lingo1	leucine rich repeat and Ig domain containing 1
chr9	56668628	56670666	2039	*	NA	0	Intron (ENSMUST00000053568.1/235402, intron 2 of 3)	9	56618475	56685253	66779	2	235402	ENSMUST00000053568.1	14587	ENSMUSG00000049556	Lingo1	leucine rich repeat and Ig domain containing 1
chr9	56673189	56675753	2565	*	NA	0	5' UTR	9	56618475	56685253	66779	2	235402	ENSMUST00000053568.1	9500	ENSMUSG00000049556	Lingo1	leucine rich repeat and Ig domain containing 1
chr9	56686496	56687380	885	*	NA	0	Promoter (1-2kb)	9	56618475	56685253	66779	2	235402	ENSMUST00000053568.1	-1243	ENSMUSG00000049556	Lingo1	leucine rich repeat and Ig domain containing 1
chr9	56688771	56690775	2005	*	NA	0	Intron (ENSMUST00000210032.1/235402, intron 3 of 6)	9	56618475	56685253	66779	2	235402	ENSMUST00000053568.1	-3518	ENSMUSG00000049556	Lingo1	leucine rich repeat and Ig domain containing 1
chr9	56693457	56695113	1657	*	NA	0	Intron (ENSMUST00000210032.1/235402, intron 3 of 6)	9	56618475	56685253	66779	2	235402	ENSMUST00000053568.1	-8204	ENSMUSG00000049556	Lingo1	leucine rich repeat and Ig domain containing 1
chr9	56697888	56699196	1309	*	NA	0	Intron (ENSMUST00000210032.1/235402, intron 3 of 6)	9	56618475	56685253	66779	2	235402	ENSMUST00000053568.1	-12635	ENSMUSG00000049556	Lingo1	leucine rich repeat and Ig domain containing 1
chr9	56700785	56703810	3026	*	NA	0	Intron (ENSMUST00000210032.1/235402, intron 3 of 6)	9	56618475	56685253	66779	2	235402	ENSMUST00000053568.1	-15532	ENSMUSG00000049556	Lingo1	leucine rich repeat and Ig domain containing 1
chr9	56707860	56709324	1465	*	NA	0	Intron (ENSMUST00000210032.1/235402, intron 3 of 6)	9	56618475	56685253	66779	2	235402	ENSMUST00000053568.1	-22607	ENSMUSG00000049556	Lingo1	leucine rich repeat and Ig domain containing 1
chr9	56711828	56712950	1123	*	NA	0	Intron (ENSMUST00000210032.1/235402, intron 3 of 6)	9	56618475	56685253	66779	2	235402	ENSMUST00000053568.1	-26575	ENSMUSG00000049556	Lingo1	leucine rich repeat and Ig domain containing 1
chr9	56722396	56725156	2761	*	NA	0	5' UTR	9	56618475	56685253	66779	2	235402	ENSMUST00000053568.1	-37143	ENSMUSG00000049556	Lingo1	leucine rich repeat and Ig domain containing 1
chr9	56728092	56730283	2192	*	NA	0	Intron (ENSMUST00000210032.1/235402, intron 2 of 6)	9	56685190	56769123	83934	2	235402	ENSMUST00000210995.1	38840	ENSMUSG00000049556	Lingo1	leucine rich repeat and Ig domain containing 1
chr9	56739434	56740976	1543	*	NA	0	Intron (ENSMUST00000210032.1/235402, intron 2 of 6)	9	56685190	56769123	83934	2	235402	ENSMUST00000210995.1	28147	ENSMUSG00000049556	Lingo1	leucine rich repeat and Ig domain containing 1
chr9	56743864	56748652	4789	*	NA	0	Intron (ENSMUST00000210032.1/235402, intron 2 of 6)	9	56685190	56769123	83934	2	235402	ENSMUST00000210995.1	20471	ENSMUSG00000049556	Lingo1	leucine rich repeat and Ig domain containing 1
chr9	56751891	56759020	7130	*	NA	0	Intron (ENSMUST00000210032.1/235402, intron 2 of 6)	9	56685190	56769123	83934	2	235402	ENSMUST00000210995.1	10103	ENSMUSG00000049556	Lingo1	leucine rich repeat and Ig domain containing 1
chr9	56759839	56763553	3715	*	NA	0	Intron (ENSMUST00000210032.1/235402, intron 2 of 6)	9	56685190	56769123	83934	2	235402	ENSMUST00000210995.1	5570	ENSMUSG00000049556	Lingo1	leucine rich repeat and Ig domain containing 1
chr9	56763721	56769564	5844	*	NA	0	Promoter (<=1kb)	9	56685190	56769123	83934	2	235402	ENSMUST00000210995.1	0	ENSMUSG00000049556	Lingo1	leucine rich repeat and Ig domain containing 1
chr9	56774412	56775536	1125	*	NA	0	Intron (ENSMUST00000210032.1/235402, intron 2 of 6)	9	56685190	56769123	83934	2	235402	ENSMUST00000210995.1	-5289	ENSMUSG00000049556	Lingo1	leucine rich repeat and Ig domain containing 1
chr9	56776640	56780095	3456	*	NA	0	Intron (ENSMUST00000210032.1/235402, intron 1 of 6)	9	56685190	56769123	83934	2	235402	ENSMUST00000210995.1	-7517	ENSMUSG00000049556	Lingo1	leucine rich repeat and Ig domain containing 1
chr9	56780459	56781946	1488	*	NA	0	Intron (ENSMUST00000210032.1/235402, intron 1 of 6)	9	56685190	56769123	83934	2	235402	ENSMUST00000210995.1	-11336	ENSMUSG00000049556	Lingo1	leucine rich repeat and Ig domain containing 1
chr9	56783155	56786112	2958	*	NA	0	Intron (ENSMUST00000210032.1/235402, intron 1 of 6)	9	56618475	56796138	177664	2	235402	ENSMUST00000210032.1	10026	ENSMUSG00000049556	Lingo1	leucine rich repeat and Ig domain containing 1
chr9	56786358	56791459	5102	*	NA	0	Intron (ENSMUST00000210032.1/235402, intron 1 of 6)	9	56618475	56796138	177664	2	235402	ENSMUST00000210032.1	4679	ENSMUSG00000049556	Lingo1	leucine rich repeat and Ig domain containing 1
chr9	56792319	56793155	837	*	NA	0	Promoter (2-3kb)	9	56618475	56796138	177664	2	235402	ENSMUST00000210032.1	2983	ENSMUSG00000049556	Lingo1	leucine rich repeat and Ig domain containing 1
chr9	56795692	56797334	1643	*	NA	0	Promoter (<=1kb)	9	56618475	56796138	177664	2	235402	ENSMUST00000210032.1	0	ENSMUSG00000049556	Lingo1	leucine rich repeat and Ig domain containing 1
chr9	56803111	56804014	904	*	NA	0	Distal Intergenic	9	56674444	56796468	122025	2	235402	ENSMUST00000209332.1	-6643	ENSMUSG00000049556	Lingo1	leucine rich repeat and Ig domain containing 1
chr9	56814180	56814717	538	*	NA	0	Distal Intergenic	9	56674444	56796468	122025	2	235402	ENSMUST00000209332.1	-17712	ENSMUSG00000049556	Lingo1	leucine rich repeat and Ig domain containing 1
chr9	56829438	56831395	1958	*	NA	0	Distal Intergenic	9	56848659	56851963	3305	2	382075	ENSMUST00000055036.6	20568	ENSMUSG00000045620	Cimap1c	ciliary microtubule associated protein 1C
chr9	56832073	56832873	801	*	NA	0	Distal Intergenic	9	56848659	56851963	3305	2	382075	ENSMUST00000055036.6	19090	ENSMUSG00000045620	Cimap1c	ciliary microtubule associated protein 1C
chr9	56835439	56836101	663	*	NA	0	Distal Intergenic	9	56848659	56851963	3305	2	382075	ENSMUST00000055036.6	15862	ENSMUSG00000045620	Cimap1c	ciliary microtubule associated protein 1C
chr9	56840374	56841573	1200	*	NA	0	Distal Intergenic	9	56848659	56851963	3305	2	382075	ENSMUST00000055036.6	10390	ENSMUSG00000045620	Cimap1c	ciliary microtubule associated protein 1C
chr9	56847126	56848113	988	*	NA	0	Distal Intergenic	9	56848659	56851963	3305	2	382075	ENSMUST00000055036.6	3850	ENSMUSG00000045620	Cimap1c	ciliary microtubule associated protein 1C
chr9	56848372	56851231	2860	*	NA	0	Promoter (<=1kb)	9	56848659	56851963	3305	2	382075	ENSMUST00000055036.6	732	ENSMUSG00000045620	Cimap1c	ciliary microtubule associated protein 1C
chr9	56851319	56853407	2089	*	NA	0	Promoter (<=1kb)	9	56848659	56851963	3305	2	382075	ENSMUST00000055036.6	0	ENSMUSG00000045620	Cimap1c	ciliary microtubule associated protein 1C
chr9	56856775	56857758	984	*	NA	0	Intron (ENSMUST00000215694.1/382075, intron 1 of 5)	9	56848659	56851963	3305	2	382075	ENSMUST00000055036.6	-4812	ENSMUSG00000045620	Cimap1c	ciliary microtubule associated protein 1C
chr9	56859811	56860680	870	*	NA	0	Intron (ENSMUST00000215694.1/382075, intron 1 of 5)	9	56848660	56864679	16020	2	382075	ENSMUST00000215694.1	3999	ENSMUSG00000045620	Cimap1c	ciliary microtubule associated protein 1C
chr9	56863295	56873056	9762	*	NA	0	Promoter (<=1kb)	9	56848660	56864679	16020	2	382075	ENSMUST00000215694.1	0	ENSMUSG00000045620	Cimap1c	ciliary microtubule associated protein 1C
chr9	56873778	56885364	11587	*	NA	0	Promoter (2-3kb)	9	56887976	56896207	8232	1	121021	ENSMUST00000215666.1	-2612	ENSMUSG00000032911	Cspg4	chondroitin sulfate proteoglycan 4
chr9	56886696	56887129	434	*	NA	0	Promoter (<=1kb)	9	56887976	56896207	8232	1	121021	ENSMUST00000215666.1	-847	ENSMUSG00000032911	Cspg4	chondroitin sulfate proteoglycan 4
chr9	56887662	56889942	2281	*	NA	0	Promoter (<=1kb)	9	56887976	56896207	8232	1	121021	ENSMUST00000215666.1	0	ENSMUSG00000032911	Cspg4	chondroitin sulfate proteoglycan 4
chr9	56891186	56896183	4998	*	NA	0	Promoter (<=1kb)	9	56896323	56899869	3547	1	121021	ENSMUST00000217052.1	-140	ENSMUSG00000032911	Cspg4	chondroitin sulfate proteoglycan 4
chr9	56896928	56898543	1616	*	NA	0	Promoter (<=1kb)	9	56896323	56899869	3547	1	121021	ENSMUST00000217052.1	605	ENSMUSG00000032911	Cspg4	chondroitin sulfate proteoglycan 4
chr9	56898994	56900387	1394	*	NA	0	Promoter (2-3kb)	9	56896323	56899869	3547	1	121021	ENSMUST00000217052.1	2671	ENSMUSG00000032911	Cspg4	chondroitin sulfate proteoglycan 4
chr9	56900622	56901917	1296	*	NA	0	Distal Intergenic	9	56896323	56899869	3547	1	121021	ENSMUST00000217052.1	4299	ENSMUSG00000032911	Cspg4	chondroitin sulfate proteoglycan 4
chr9	56911773	56912827	1055	*	NA	0	Distal Intergenic	9	56896323	56899869	3547	1	121021	ENSMUST00000217052.1	15450	ENSMUSG00000032911	Cspg4	chondroitin sulfate proteoglycan 4
chr9	56913204	56929106	15903	*	NA	0	Promoter (<=1kb)	9	56917193	56928371	11179	2	235406	ENSMUST00000050916.6	0	ENSMUSG00000032733	Snx33	sorting nexin 33
chr9	56929815	56930954	1140	*	NA	0	Promoter (1-2kb)	9	56917193	56928371	11179	2	235406	ENSMUST00000050916.6	-1444	ENSMUSG00000032733	Snx33	sorting nexin 33
chr9	56936745	56938472	1728	*	NA	0	Promoter (<=1kb)	9	56937475	56938398	924	1	102462	ENSMUST00000034827.9	0	ENSMUSG00000032288	Imp3	IMP3, U3 small nucleolar ribonucleoprotein
chr9	56941480	56942177	698	*	NA	0	Distal Intergenic	9	56937475	56938398	924	1	102462	ENSMUST00000034827.9	4005	ENSMUSG00000032288	Imp3	IMP3, U3 small nucleolar ribonucleoprotein
chr9	56949497	56950255	759	*	NA	0	Promoter (<=1kb)	9	56950878	56983206	32329	1	66069	ENSMUST00000068856.4	-623	ENSMUSG00000055334	Snupn	snurportin 1
chr9	56950333	56951796	1464	*	NA	0	Promoter (<=1kb)	9	56950878	56983206	32329	1	66069	ENSMUST00000068856.4	0	ENSMUSG00000055334	Snupn	snurportin 1
chr9	56953993	56954766	774	*	NA	0	Intron (ENSMUST00000068856.4/66069, intron 1 of 8)	9	56950878	56983206	32329	1	66069	ENSMUST00000068856.4	3115	ENSMUSG00000055334	Snupn	snurportin 1
chr9	56966578	56968896	2319	*	NA	0	Intron (ENSMUST00000068856.4/66069, intron 3 of 8)	9	56950878	56983206	32329	1	66069	ENSMUST00000068856.4	15700	ENSMUSG00000055334	Snupn	snurportin 1
chr9	56971014	56971552	539	*	NA	0	Intron (ENSMUST00000068856.4/66069, intron 5 of 8)	9	56950878	56983206	32329	1	66069	ENSMUST00000068856.4	20136	ENSMUSG00000055334	Snupn	snurportin 1
chr9	56972918	56975804	2887	*	NA	0	Exon (ENSMUST00000068856.4/66069, exon 6 of 9)	9	56994923	57062807	67885	1	56294	ENSMUST00000034832.7	-19119	ENSMUSG00000032290	Ptpn9	protein tyrosine phosphatase, non-receptor type 9
chr9	56981128	56982339	1212	*	NA	0	Intron (ENSMUST00000068856.4/66069, intron 8 of 8)	9	56994923	57062807	67885	1	56294	ENSMUST00000034832.7	-12584	ENSMUSG00000032290	Ptpn9	protein tyrosine phosphatase, non-receptor type 9
chr9	56982575	56983653	1079	*	NA	0	3' UTR	9	56994923	57062807	67885	1	56294	ENSMUST00000034832.7	-11270	ENSMUSG00000032290	Ptpn9	protein tyrosine phosphatase, non-receptor type 9
chr9	56988101	56988938	838	*	NA	0	Distal Intergenic	9	56994923	57062807	67885	1	56294	ENSMUST00000034832.7	-5985	ENSMUSG00000032290	Ptpn9	protein tyrosine phosphatase, non-receptor type 9
chr9	56994176	56996968	2793	*	NA	0	Promoter (<=1kb)	9	56994923	57062807	67885	1	56294	ENSMUST00000034832.7	0	ENSMUSG00000032290	Ptpn9	protein tyrosine phosphatase, non-receptor type 9
chr9	57004813	57005161	349	*	NA	0	Intron (ENSMUST00000034832.7/56294, intron 1 of 12)	9	56995096	56996621	1526	1	56294	ENSMUST00000213500.1	9717	ENSMUSG00000032290	Ptpn9	protein tyrosine phosphatase, non-receptor type 9
chr9	57017684	57018699	1016	*	NA	0	Intron (ENSMUST00000034832.7/56294, intron 1 of 12)	9	57022232	57036619	14388	1	56294	ENSMUST00000216034.1	-3533	ENSMUSG00000032290	Ptpn9	protein tyrosine phosphatase, non-receptor type 9
chr9	57018917	57020023	1107	*	NA	0	Promoter (2-3kb)	9	57022232	57036619	14388	1	56294	ENSMUST00000216034.1	-2209	ENSMUSG00000032290	Ptpn9	protein tyrosine phosphatase, non-receptor type 9
chr9	57036453	57037343	891	*	NA	0	Exon (ENSMUST00000034832.7/56294, exon 7 of 13)	9	57022232	57036619	14388	1	56294	ENSMUST00000216034.1	14221	ENSMUSG00000032290	Ptpn9	protein tyrosine phosphatase, non-receptor type 9
chr9	57039083	57039828	746	*	NA	0	Intron (ENSMUST00000034832.7/56294, intron 7 of 12)	9	57022232	57036619	14388	1	56294	ENSMUST00000216034.1	16851	ENSMUSG00000032290	Ptpn9	protein tyrosine phosphatase, non-receptor type 9
chr9	57041603	57042512	910	*	NA	0	Intron (ENSMUST00000034832.7/56294, intron 7 of 12)	9	57059438	57061206	1769	1	56294	ENSMUST00000215707.1	-16926	ENSMUSG00000032290	Ptpn9	protein tyrosine phosphatase, non-receptor type 9
chr9	57053961	57054798	838	*	NA	0	Intron (ENSMUST00000034832.7/56294, intron 9 of 12)	9	57059438	57061206	1769	1	56294	ENSMUST00000215707.1	-4640	ENSMUSG00000032290	Ptpn9	protein tyrosine phosphatase, non-receptor type 9
chr9	57055920	57057056	1137	*	NA	0	Promoter (2-3kb)	9	57059438	57061206	1769	1	56294	ENSMUST00000215707.1	-2382	ENSMUSG00000032290	Ptpn9	protein tyrosine phosphatase, non-receptor type 9
chr9	57059681	57060357	677	*	NA	0	Promoter (<=1kb)	9	57059438	57061206	1769	1	56294	ENSMUST00000215707.1	243	ENSMUSG00000032290	Ptpn9	protein tyrosine phosphatase, non-receptor type 9
chr9	57063225	57064100	876	*	NA	0	Intron (ENSMUST00000128125.1/100038566, intron 1 of 2)	9	57059438	57061206	1769	1	56294	ENSMUST00000215707.1	3787	ENSMUSG00000032290	Ptpn9	protein tyrosine phosphatase, non-receptor type 9
chr9	57071548	57074487	2940	*	NA	0	Promoter (<=1kb)	9	57056630	57071807	15178	2	100038566	ENSMUST00000128125.1	0	NA	Gm10658	predicted gene 10658
chr9	57075146	57077710	2565	*	NA	0	Promoter (<=1kb)	9	57075338	57128366	53029	1	20466	ENSMUST00000167715.7	0	ENSMUSG00000042557	Sin3a	transcriptional regulator, SIN3A (yeast)
chr9	57079468	57080103	636	*	NA	0	Promoter (1-2kb)	9	57081158	57128366	47209	1	20466	ENSMUST00000168502.7	-1055	ENSMUSG00000042557	Sin3a	transcriptional regulator, SIN3A (yeast)
chr9	57081534	57084185	2652	*	NA	0	Promoter (<=1kb)	9	57081158	57128366	47209	1	20466	ENSMUST00000168502.7	376	ENSMUSG00000042557	Sin3a	transcriptional regulator, SIN3A (yeast)
chr9	57085950	57088443	2494	*	NA	0	Promoter (<=1kb)	9	57086581	57128366	41786	1	20466	ENSMUST00000049169.5	0	ENSMUSG00000042557	Sin3a	transcriptional regulator, SIN3A (yeast)
chr9	57089836	57090990	1155	*	NA	0	Intron (ENSMUST00000167715.7/20466, intron 4 of 21)	9	57086581	57128366	41786	1	20466	ENSMUST00000049169.5	3255	ENSMUSG00000042557	Sin3a	transcriptional regulator, SIN3A (yeast)
chr9	57091215	57091879	665	*	NA	0	Intron (ENSMUST00000167715.7/20466, intron 4 of 21)	9	57095248	57097880	2633	1	20466	ENSMUST00000165927.1	-3369	ENSMUSG00000042557	Sin3a	transcriptional regulator, SIN3A (yeast)
chr9	57099228	57100383	1156	*	NA	0	Exon (ENSMUST00000125333.2/76794, exon 4 of 4)	9	57095248	57097880	2633	1	20466	ENSMUST00000165927.1	3980	ENSMUSG00000042557	Sin3a	transcriptional regulator, SIN3A (yeast)
chr9	57106493	57108423	1931	*	NA	0	Exon (ENSMUST00000167715.7/20466, exon 14 of 22)	9	57113461	57125191	11731	1	20466	ENSMUST00000167963.1	-5038	ENSMUSG00000042557	Sin3a	transcriptional regulator, SIN3A (yeast)
chr9	57112752	57114048	1297	*	NA	0	Promoter (<=1kb)	9	57113461	57125191	11731	1	20466	ENSMUST00000167963.1	0	ENSMUSG00000042557	Sin3a	transcriptional regulator, SIN3A (yeast)
chr9	57116094	57116971	878	*	NA	0	Promoter (2-3kb)	9	57113461	57125191	11731	1	20466	ENSMUST00000167963.1	2633	ENSMUSG00000042557	Sin3a	transcriptional regulator, SIN3A (yeast)
chr9	57130076	57133685	3610	*	NA	0	Promoter (<=1kb)	9	57130690	57134155	3466	1	73744	ENSMUST00000161393.7	0	ENSMUSG00000032295	Man2c1	mannosidase, alpha, class 2C, member 1
chr9	57135957	57137381	1425	*	NA	0	Promoter (<=1kb)	9	57136745	57137837	1093	1	73744	ENSMUST00000160042.1	0	ENSMUSG00000032295	Man2c1	mannosidase, alpha, class 2C, member 1
chr9	57137832	57142077	4246	*	NA	0	Promoter (<=1kb)	9	57138043	57140728	2686	1	73744	ENSMUST00000160426.7	0	ENSMUSG00000032295	Man2c1	mannosidase, alpha, class 2C, member 1
chr9	57142858	57143595	738	*	NA	0	Promoter (1-2kb)	9	57141378	57142207	830	1	73744	ENSMUST00000161875.1	1480	ENSMUSG00000032295	Man2c1	mannosidase, alpha, class 2C, member 1
chr9	57143656	57149964	6309	*	NA	0	Promoter (<=1kb)	9	57143256	57147034	3779	2	72774	ENSMUST00000034842.4	0	ENSMUSG00000032298	Neil1	nei endonuclease VIII-like 1 (E. coli)
chr9	57153191	57153996	806	*	NA	0	Promoter (2-3kb)	9	57155041	57156223	1183	2	66199	ENSMUST00000214174.1	2227	ENSMUSG00000032299	Commd4	COMM domain containing 4
chr9	57155376	57156712	1337	*	NA	0	Promoter (<=1kb)	9	57155041	57156223	1183	2	66199	ENSMUST00000214174.1	0	ENSMUSG00000032299	Commd4	COMM domain containing 4
chr9	57157627	57159151	1525	*	NA	0	Promoter (<=1kb)	9	57155035	57158277	3243	2	66199	ENSMUST00000214072.1	0	ENSMUSG00000032299	Commd4	COMM domain containing 4
chr9	57218704	57219227	524	*	NA	0	Distal Intergenic	9	57236556	57249864	13309	1	541610	ENSMUST00000093837.4	-17329	ENSMUSG00000070298	Trcg1	taste receptor cell gene 1
chr9	57229872	57231122	1251	*	NA	0	Distal Intergenic	9	57236556	57249864	13309	1	541610	ENSMUST00000093837.4	-5434	ENSMUSG00000070298	Trcg1	taste receptor cell gene 1
chr9	57240247	57240878	632	*	NA	0	5' UTR	9	57236556	57249864	13309	1	541610	ENSMUST00000093837.4	3691	ENSMUSG00000070298	Trcg1	taste receptor cell gene 1
chr9	57245205	57250973	5769	*	NA	0	3' UTR	9	57236556	57249864	13309	1	541610	ENSMUST00000093837.4	8649	ENSMUSG00000070298	Trcg1	taste receptor cell gene 1
chr9	57252218	57254095	1878	*	NA	0	3' UTR	9	57258774	57261509	2736	2	74211	ENSMUST00000217657.1	7414	ENSMUSG00000032300	1700017B05Rik	RIKEN cDNA 1700017B05 gene
chr9	57254751	57255641	891	*	NA	0	3' UTR	9	57258774	57261509	2736	2	74211	ENSMUST00000217657.1	5868	ENSMUSG00000032300	1700017B05Rik	RIKEN cDNA 1700017B05 gene
chr9	57255674	57257211	1538	*	NA	0	3' UTR	9	57258774	57261509	2736	2	74211	ENSMUST00000217657.1	4298	ENSMUSG00000032300	1700017B05Rik	RIKEN cDNA 1700017B05 gene
chr9	57259053	57259861	809	*	NA	0	Promoter (1-2kb)	9	57258774	57261509	2736	2	74211	ENSMUST00000217657.1	1648	ENSMUSG00000032300	1700017B05Rik	RIKEN cDNA 1700017B05 gene
chr9	57261537	57263795	2259	*	NA	0	Promoter (<=1kb)	9	57253610	57262547	8938	2	74211	ENSMUST00000215298.1	0	ENSMUSG00000032300	1700017B05Rik	RIKEN cDNA 1700017B05 gene
chr9	57265315	57272877	7563	*	NA	0	Promoter (2-3kb)	9	57253117	57262612	9496	2	74211	ENSMUST00000034846.6	-2703	ENSMUSG00000032300	1700017B05Rik	RIKEN cDNA 1700017B05 gene
chr9	57273595	57275442	1848	*	NA	0	Distal Intergenic	9	57253117	57262612	9496	2	74211	ENSMUST00000034846.6	-10983	ENSMUSG00000032300	1700017B05Rik	RIKEN cDNA 1700017B05 gene
chr9	57277247	57283182	5936	*	NA	0	Distal Intergenic	9	57253117	57262612	9496	2	74211	ENSMUST00000034846.6	-14635	ENSMUSG00000032300	1700017B05Rik	RIKEN cDNA 1700017B05 gene
chr9	57285476	57285951	476	*	NA	0	Distal Intergenic	9	57253117	57262612	9496	2	74211	ENSMUST00000034846.6	-22864	ENSMUSG00000032300	1700017B05Rik	RIKEN cDNA 1700017B05 gene
chr9	57291143	57292329	1187	*	NA	0	Distal Intergenic	9	57253117	57262612	9496	2	74211	ENSMUST00000034846.6	-28531	ENSMUSG00000032300	1700017B05Rik	RIKEN cDNA 1700017B05 gene
chr9	57296101	57297420	1320	*	NA	0	Distal Intergenic	9	57253117	57262612	9496	2	74211	ENSMUST00000034846.6	-33489	ENSMUSG00000032300	1700017B05Rik	RIKEN cDNA 1700017B05 gene
chr9	57299389	57300320	932	*	NA	0	Distal Intergenic	9	57253117	57262612	9496	2	74211	ENSMUST00000034846.6	-36777	ENSMUSG00000032300	1700017B05Rik	RIKEN cDNA 1700017B05 gene
chr9	57304986	57305701	716	*	NA	0	Distal Intergenic	9	57253117	57262612	9496	2	74211	ENSMUST00000034846.6	-42374	ENSMUSG00000032300	1700017B05Rik	RIKEN cDNA 1700017B05 gene
chr9	57309117	57309897	781	*	NA	0	Distal Intergenic	9	57253117	57262612	9496	2	74211	ENSMUST00000034846.6	-46505	ENSMUSG00000032300	1700017B05Rik	RIKEN cDNA 1700017B05 gene
chr9	57314601	57315359	759	*	NA	0	Distal Intergenic	9	57253117	57262612	9496	2	74211	ENSMUST00000034846.6	-51989	ENSMUSG00000032300	1700017B05Rik	RIKEN cDNA 1700017B05 gene
chr9	57318936	57319727	792	*	NA	0	Distal Intergenic	9	57253117	57262612	9496	2	74211	ENSMUST00000034846.6	-56324	ENSMUSG00000032300	1700017B05Rik	RIKEN cDNA 1700017B05 gene
chr9	57323603	57323992	390	*	NA	0	Distal Intergenic	9	57253117	57262612	9496	2	74211	ENSMUST00000034846.6	-60991	ENSMUSG00000032300	1700017B05Rik	RIKEN cDNA 1700017B05 gene
chr9	57384892	57386152	1261	*	NA	0	3' UTR	9	57415166	57421318	6153	2	66812	ENSMUST00000217255.1	35166	ENSMUSG00000063849	Ppcdc	phosphopantothenoylcysteine decarboxylase
chr9	57388294	57390114	1821	*	NA	0	Intron (ENSMUST00000215961.1/66812, intron 4 of 4)	9	57415166	57421318	6153	2	66812	ENSMUST00000217255.1	31204	ENSMUSG00000063849	Ppcdc	phosphopantothenoylcysteine decarboxylase
chr9	57390724	57391813	1090	*	NA	0	Intron (ENSMUST00000215961.1/66812, intron 4 of 4)	9	57415166	57421318	6153	2	66812	ENSMUST00000217255.1	29505	ENSMUSG00000063849	Ppcdc	phosphopantothenoylcysteine decarboxylase
chr9	57394792	57395833	1042	*	NA	0	Intron (ENSMUST00000215961.1/66812, intron 4 of 4)	9	57415166	57421318	6153	2	66812	ENSMUST00000217255.1	25485	ENSMUSG00000063849	Ppcdc	phosphopantothenoylcysteine decarboxylase
chr9	57404898	57405865	968	*	NA	0	Intron (ENSMUST00000215961.1/66812, intron 3 of 4)	9	57415166	57421318	6153	2	66812	ENSMUST00000217255.1	15453	ENSMUSG00000063849	Ppcdc	phosphopantothenoylcysteine decarboxylase
chr9	57409639	57410589	951	*	NA	0	Intron (ENSMUST00000215961.1/66812, intron 3 of 4)	9	57415166	57421318	6153	2	66812	ENSMUST00000217255.1	10729	ENSMUSG00000063849	Ppcdc	phosphopantothenoylcysteine decarboxylase
chr9	57412135	57413409	1275	*	NA	0	3' UTR	9	57415166	57421318	6153	2	66812	ENSMUST00000217255.1	7909	ENSMUSG00000063849	Ppcdc	phosphopantothenoylcysteine decarboxylase
chr9	57413696	57415630	1935	*	NA	0	3' UTR	9	57415166	57421318	6153	2	66812	ENSMUST00000217255.1	5688	ENSMUSG00000063849	Ppcdc	phosphopantothenoylcysteine decarboxylase
chr9	57416377	57423552	7176	*	NA	0	Promoter (<=1kb)	9	57415166	57421318	6153	2	66812	ENSMUST00000217255.1	0	ENSMUSG00000063849	Ppcdc	phosphopantothenoylcysteine decarboxylase
chr9	57423796	57424921	1126	*	NA	0	Promoter (<=1kb)	9	57420163	57425330	5168	2	66812	ENSMUST00000214519.1	409	ENSMUSG00000063849	Ppcdc	phosphopantothenoylcysteine decarboxylase
chr9	57427730	57429220	1491	*	NA	0	Promoter (2-3kb)	9	57420163	57425330	5168	2	66812	ENSMUST00000214519.1	-2400	ENSMUSG00000063849	Ppcdc	phosphopantothenoylcysteine decarboxylase
chr9	57431267	57435984	4718	*	NA	0	Promoter (<=1kb)	9	57385095	57435024	49930	2	66812	ENSMUST00000215961.1	0	ENSMUSG00000063849	Ppcdc	phosphopantothenoylcysteine decarboxylase
chr9	57439646	57440413	768	*	NA	0	Promoter (<=1kb)	9	57385956	57440091	54136	2	66812	ENSMUST00000214144.1	0	ENSMUSG00000063849	Ppcdc	phosphopantothenoylcysteine decarboxylase
chr9	57440547	57441022	476	*	NA	0	Promoter (<=1kb)	9	57415216	57440124	24909	2	66812	ENSMUST00000214065.1	-423	ENSMUSG00000063849	Ppcdc	phosphopantothenoylcysteine decarboxylase
chr9	57441352	57442863	1512	*	NA	0	Promoter (1-2kb)	9	57415216	57440124	24909	2	66812	ENSMUST00000214065.1	-1228	ENSMUSG00000063849	Ppcdc	phosphopantothenoylcysteine decarboxylase
chr9	57444952	57448738	3787	*	NA	0	Promoter (<=1kb)	9	57443611	57447392	3782	2	56807	ENSMUST00000215208.1	0	ENSMUSG00000040722	Scamp5	secretory carrier membrane protein 5
chr9	57450220	57453940	3721	*	NA	0	Promoter (2-3kb)	9	57443611	57447392	3782	2	56807	ENSMUST00000215208.1	-2828	ENSMUSG00000040722	Scamp5	secretory carrier membrane protein 5
chr9	57466844	57468808	1965	*	NA	0	Promoter (<=1kb)	9	57451356	57467995	16640	2	56807	ENSMUST00000215059.1	0	ENSMUSG00000040722	Scamp5	secretory carrier membrane protein 5
chr9	57486852	57488077	1226	*	NA	0	Distal Intergenic	9	57504026	57505448	1423	1	102614	ENSMUST00000080514.8	-15949	ENSMUSG00000062309	Rpp25	ribonuclease P/MRP 25 subunit
chr9	57516284	57517602	1319	*	NA	0	Distal Intergenic	9	57521274	57532426	11153	1	12858	ENSMUST00000213678.1	-3672	ENSMUSG00000000088	Cox5a	cytochrome c oxidase subunit 5A
chr9	57520674	57522580	1907	*	NA	0	Promoter (<=1kb)	9	57521274	57532426	11153	1	12858	ENSMUST00000213678.1	0	ENSMUSG00000000088	Cox5a	cytochrome c oxidase subunit 5A
chr9	57524225	57525249	1025	*	NA	0	Promoter (2-3kb)	9	57521333	57530645	9313	1	12858	ENSMUST00000214154.1	2892	ENSMUSG00000000088	Cox5a	cytochrome c oxidase subunit 5A
chr9	57532082	57532902	821	*	NA	0	3' UTR	9	57537528	57543182	5655	1	78323	ENSMUST00000093833.5	-4626	ENSMUSG00000032305	Fam219b	family with sequence similarity 219, member B
chr9	57533253	57534140	888	*	NA	0	Exon (ENSMUST00000181462.1/ENSMUST00000181462.1, exon 2 of 2)	9	57537528	57543182	5655	1	78323	ENSMUST00000093833.5	-3388	ENSMUSG00000032305	Fam219b	family with sequence similarity 219, member B
chr9	57536297	57538337	2041	*	NA	0	Promoter (<=1kb)	9	57537528	57543182	5655	1	78323	ENSMUST00000093833.5	0	ENSMUSG00000032305	Fam219b	family with sequence similarity 219, member B
chr9	57538675	57539989	1315	*	NA	0	Promoter (1-2kb)	9	57537617	57538146	530	1	78323	ENSMUST00000215897.1	1058	ENSMUSG00000032305	Fam219b	family with sequence similarity 219, member B
chr9	57544171	57549552	5382	*	NA	0	Promoter (<=1kb)	9	57548590	57549672	1083	2	110119	ENSMUST00000145543.1	120	ENSMUSG00000032306	Mpi	mannose phosphate isomerase
chr9	57550344	57551180	837	*	NA	0	Promoter (<=1kb)	9	57548590	57549672	1083	2	110119	ENSMUST00000145543.1	-672	ENSMUSG00000032306	Mpi	mannose phosphate isomerase
chr9	57551983	57554203	2221	*	NA	0	Promoter (<=1kb)	9	57548257	57552266	4010	2	110119	ENSMUST00000140671.1	0	ENSMUSG00000032306	Mpi	mannose phosphate isomerase
chr9	57560650	57562951	2302	*	NA	0	Promoter (<=1kb)	9	57560943	57588795	27853	1	24044	ENSMUST00000045791.10	0	ENSMUSG00000040188	Scamp2	secretory carrier membrane protein 2
chr9	57564948	57567669	2722	*	NA	0	Promoter (2-3kb)	9	57562907	57577697	14791	1	24044	ENSMUST00000215942.1	2041	ENSMUSG00000040188	Scamp2	secretory carrier membrane protein 2
chr9	57568835	57570373	1539	*	NA	0	Intron (ENSMUST00000045791.10/24044, intron 1 of 8)	9	57562907	57577697	14791	1	24044	ENSMUST00000215942.1	5928	ENSMUSG00000040188	Scamp2	secretory carrier membrane protein 2
chr9	57570567	57571780	1214	*	NA	0	Intron (ENSMUST00000045791.10/24044, intron 1 of 8)	9	57562907	57577697	14791	1	24044	ENSMUST00000215942.1	7660	ENSMUSG00000040188	Scamp2	secretory carrier membrane protein 2
chr9	57572016	57572928	913	*	NA	0	Intron (ENSMUST00000045791.10/24044, intron 1 of 8)	9	57581850	57587442	5593	1	24044	ENSMUST00000217200.1	-8922	ENSMUSG00000040188	Scamp2	secretory carrier membrane protein 2
chr9	57573131	57577816	4686	*	NA	0	Exon (ENSMUST00000045791.10/24044, exon 2 of 9)	9	57581850	57587442	5593	1	24044	ENSMUST00000217200.1	-4034	ENSMUSG00000040188	Scamp2	secretory carrier membrane protein 2
chr9	57578356	57582362	4007	*	NA	0	Promoter (<=1kb)	9	57581850	57587442	5593	1	24044	ENSMUST00000217200.1	0	ENSMUSG00000040188	Scamp2	secretory carrier membrane protein 2
chr9	57582840	57584753	1914	*	NA	0	Promoter (<=1kb)	9	57581850	57587442	5593	1	24044	ENSMUST00000217200.1	990	ENSMUSG00000040188	Scamp2	secretory carrier membrane protein 2
chr9	57586567	57608707	22141	*	NA	0	Promoter (<=1kb)	9	57586718	57587732	1015	1	24044	ENSMUST00000216667.1	0	ENSMUSG00000040188	Scamp2	secretory carrier membrane protein 2
chr9	57609403	57612885	3483	*	NA	0	Exon (ENSMUST00000044937.4/235416, exon 7 of 11)	9	57599992	57606281	6290	2	235415	ENSMUST00000045068.9	-3122	ENSMUSG00000039714	Cplx3	complexin 3
chr9	57613503	57614475	973	*	NA	0	Exon (ENSMUST00000044937.4/235416, exon 5 of 11)	9	57607085	57620774	13690	2	235416	ENSMUST00000044937.4	6299	ENSMUSG00000056271	Lman1l	lectin, mannose-binding 1 like
chr9	57614609	57615437	829	*	NA	0	Intron (ENSMUST00000044937.4/235416, intron 4 of 10)	9	57607085	57620774	13690	2	235416	ENSMUST00000044937.4	5337	ENSMUSG00000056271	Lman1l	lectin, mannose-binding 1 like
chr9	57616462	57617426	965	*	NA	0	Intron (ENSMUST00000044937.4/235416, intron 1 of 10)	9	57607085	57620774	13690	2	235416	ENSMUST00000044937.4	3348	ENSMUSG00000056271	Lman1l	lectin, mannose-binding 1 like
chr9	57619663	57621551	1889	*	NA	0	Promoter (<=1kb)	9	57607085	57620774	13690	2	235416	ENSMUST00000044937.4	0	ENSMUSG00000056271	Lman1l	lectin, mannose-binding 1 like
chr9	57621870	57642559	20690	*	NA	0	Promoter (<=1kb)	9	57627318	57628761	1444	2	12988	ENSMUST00000213660.1	0	ENSMUSG00000032312	Csk	c-src tyrosine kinase
chr9	57642617	57647081	4465	*	NA	0	Promoter (<=1kb)	9	57630304	57645109	14806	2	12988	ENSMUST00000216934.1	0	ENSMUSG00000032312	Csk	c-src tyrosine kinase
chr9	57650214	57656904	6691	*	NA	0	Promoter (<=1kb)	9	57651931	57653471	1541	2	12988	ENSMUST00000213943.1	0	ENSMUSG00000032312	Csk	c-src tyrosine kinase
chr9	57659156	57659955	800	*	NA	0	Distal Intergenic	9	57626913	57653631	26719	2	12988	ENSMUST00000215396.1	-5525	ENSMUSG00000032312	Csk	c-src tyrosine kinase
chr9	57667028	57669167	2140	*	NA	0	Distal Intergenic	9	57680921	57682036	1116	2	13077	ENSMUST00000215792.1	12869	ENSMUSG00000032310	Cyp1a2	cytochrome P450, family 1, subfamily a, polypeptide 2
chr9	57708526	57709374	849	*	NA	0	Promoter (<=1kb)	9	57708540	57752499	43960	1	353190	ENSMUST00000043990.13	0	ENSMUSG00000038957	Edc3	enhancer of mRNA decapping 3
chr9	57710007	57710656	650	*	NA	0	Promoter (1-2kb)	9	57708567	57715980	7414	1	353190	ENSMUST00000142807.1	1440	ENSMUSG00000038957	Edc3	enhancer of mRNA decapping 3
chr9	57716207	57716818	612	*	NA	0	Exon (ENSMUST00000043990.13/353190, exon 3 of 7)	9	57708567	57715980	7414	1	353190	ENSMUST00000142807.1	7640	ENSMUSG00000038957	Edc3	enhancer of mRNA decapping 3
chr9	57717568	57719569	2002	*	NA	0	Intron (ENSMUST00000043990.13/353190, intron 3 of 6)	9	57708567	57715980	7414	1	353190	ENSMUST00000142807.1	9001	ENSMUSG00000038957	Edc3	enhancer of mRNA decapping 3
chr9	57724497	57725383	887	*	NA	0	Intron (ENSMUST00000043990.13/353190, intron 3 of 6)	9	57708567	57715980	7414	1	353190	ENSMUST00000142807.1	15930	ENSMUSG00000038957	Edc3	enhancer of mRNA decapping 3
chr9	57725668	57726674	1007	*	NA	0	Intron (ENSMUST00000043990.13/353190, intron 3 of 6)	9	57708567	57715980	7414	1	353190	ENSMUST00000142807.1	17101	ENSMUSG00000038957	Edc3	enhancer of mRNA decapping 3
chr9	57731993	57733444	1452	*	NA	0	Intron (ENSMUST00000043990.13/353190, intron 4 of 6)	9	57751793	57753461	1669	2	102414	ENSMUST00000213417.1	20017	ENSMUSG00000032316	Clk3	CDC-like kinase 3
chr9	57734045	57735069	1025	*	NA	0	Intron (ENSMUST00000043990.13/353190, intron 4 of 6)	9	57751793	57753461	1669	2	102414	ENSMUST00000213417.1	18392	ENSMUSG00000032316	Clk3	CDC-like kinase 3
chr9	57735503	57737619	2117	*	NA	0	Intron (ENSMUST00000043990.13/353190, intron 4 of 6)	9	57751793	57753461	1669	2	102414	ENSMUST00000213417.1	15842	ENSMUSG00000032316	Clk3	CDC-like kinase 3
chr9	57737924	57739400	1477	*	NA	0	Intron (ENSMUST00000043990.13/353190, intron 4 of 6)	9	57751793	57753461	1669	2	102414	ENSMUST00000213417.1	14061	ENSMUSG00000032316	Clk3	CDC-like kinase 3
chr9	57739973	57743249	3277	*	NA	0	3' UTR	9	57751793	57753461	1669	2	102414	ENSMUST00000213417.1	10212	ENSMUSG00000032316	Clk3	CDC-like kinase 3
chr9	57744303	57744874	572	*	NA	0	3' UTR	9	57751793	57753461	1669	2	102414	ENSMUST00000213417.1	8587	ENSMUSG00000032316	Clk3	CDC-like kinase 3
chr9	57745777	57750405	4629	*	NA	0	3' UTR	9	57751793	57753461	1669	2	102414	ENSMUST00000213417.1	3056	ENSMUSG00000032316	Clk3	CDC-like kinase 3
chr9	57750810	57752782	1973	*	NA	0	Promoter (<=1kb)	9	57751793	57753461	1669	2	102414	ENSMUST00000213417.1	679	ENSMUSG00000032316	Clk3	CDC-like kinase 3
chr9	57754139	57755008	870	*	NA	0	Promoter (<=1kb)	9	57751694	57755321	3628	2	102414	ENSMUST00000215333.1	313	ENSMUSG00000032316	Clk3	CDC-like kinase 3
chr9	57757432	57758595	1164	*	NA	0	Promoter (2-3kb)	9	57751694	57755321	3628	2	102414	ENSMUST00000215333.1	-2111	ENSMUSG00000032316	Clk3	CDC-like kinase 3
chr9	57758873	57760049	1177	*	NA	0	Exon (ENSMUST00000216095.1/102414, exon 3 of 12)	9	57751694	57755321	3628	2	102414	ENSMUST00000215333.1	-3552	ENSMUSG00000032316	Clk3	CDC-like kinase 3
chr9	57760227	57766742	6516	*	NA	0	Promoter (<=1kb)	9	57760879	57764308	3430	2	102414	ENSMUST00000216192.1	0	ENSMUSG00000032316	Clk3	CDC-like kinase 3
chr9	57769517	57772416	2900	*	NA	0	Distal Intergenic	9	57750709	57765860	15152	2	102414	ENSMUST00000065330.7	-3657	ENSMUSG00000032316	Clk3	CDC-like kinase 3
chr9	57773104	57779272	6169	*	NA	0	Exon (ENSMUST00000170133.7/ENSMUST00000170133.7, exon 1 of 4)	9	57750709	57765860	15152	2	102414	ENSMUST00000065330.7	-7244	ENSMUSG00000032316	Clk3	CDC-like kinase 3
chr9	57780011	57783011	3001	*	NA	0	Intron (ENSMUST00000170133.7/ENSMUST00000170133.7, intron 1 of 3)	9	57792161	57796221	4061	2	56380	ENSMUST00000171949.1	13210	ENSMUSG00000004661	Arid3b	AT-rich interaction domain 3B
chr9	57783570	57785194	1625	*	NA	0	Intron (ENSMUST00000170133.7/ENSMUST00000170133.7, intron 1 of 3)	9	57792161	57796221	4061	2	56380	ENSMUST00000171949.1	11027	ENSMUSG00000004661	Arid3b	AT-rich interaction domain 3B
chr9	57788385	57793875	5491	*	NA	0	Promoter (2-3kb)	9	57792161	57796221	4061	2	56380	ENSMUST00000171949.1	2346	ENSMUSG00000004661	Arid3b	AT-rich interaction domain 3B
chr9	57794560	57804611	10052	*	NA	0	Promoter (<=1kb)	9	57792161	57796221	4061	2	56380	ENSMUST00000171949.1	0	ENSMUSG00000004661	Arid3b	AT-rich interaction domain 3B
chr9	57804697	57815563	10867	*	NA	0	5' UTR	9	57798150	57820627	22478	2	56380	ENSMUST00000170477.1	5064	ENSMUSG00000004661	Arid3b	AT-rich interaction domain 3B
chr9	57816361	57819165	2805	*	NA	0	Promoter (1-2kb)	9	57798150	57820627	22478	2	56380	ENSMUST00000170477.1	1462	ENSMUSG00000004661	Arid3b	AT-rich interaction domain 3B
chr9	57824822	57826691	1870	*	NA	0	Exon (ENSMUST00000165858.7/ENSMUST00000165858.7, exon 1 of 4)	9	57798150	57820627	22478	2	56380	ENSMUST00000170477.1	-4195	ENSMUSG00000004661	Arid3b	AT-rich interaction domain 3B
chr9	57827114	57828163	1050	*	NA	0	Exon (ENSMUST00000170133.7/ENSMUST00000170133.7, exon 2 of 4)	9	57790513	57834236	43724	2	56380	ENSMUST00000004780.15	6073	ENSMUSG00000004661	Arid3b	AT-rich interaction domain 3B
chr9	57830264	57833104	2841	*	NA	0	Promoter (1-2kb)	9	57790513	57834236	43724	2	56380	ENSMUST00000004780.15	1132	ENSMUSG00000004661	Arid3b	AT-rich interaction domain 3B
chr9	57836005	57836740	736	*	NA	0	Promoter (<=1kb)	9	57792423	57836478	44056	2	56380	ENSMUST00000114165.8	0	ENSMUSG00000004661	Arid3b	AT-rich interaction domain 3B
chr9	57870533	57871457	925	*	NA	0	Distal Intergenic	9	57794687	57836793	42107	2	56380	ENSMUST00000098686.3	-33740	ENSMUSG00000004661	Arid3b	AT-rich interaction domain 3B
chr9	57872319	57873149	831	*	NA	0	Distal Intergenic	9	57794687	57836793	42107	2	56380	ENSMUST00000098686.3	-35526	ENSMUSG00000004661	Arid3b	AT-rich interaction domain 3B
chr9	57888555	57889434	880	*	NA	0	Distal Intergenic	9	57910979	57929968	18990	1	69459	ENSMUST00000216925.1	-21545	ENSMUSG00000055720	Ubl7	ubiquitin-like 7 (bone marrow stromal cell-derived)
chr9	57900136	57902801	2666	*	NA	0	Distal Intergenic	9	57910979	57929968	18990	1	69459	ENSMUST00000216925.1	-8178	ENSMUSG00000055720	Ubl7	ubiquitin-like 7 (bone marrow stromal cell-derived)
chr9	57904166	57905082	917	*	NA	0	Distal Intergenic	9	57910979	57929968	18990	1	69459	ENSMUST00000216925.1	-5897	ENSMUSG00000055720	Ubl7	ubiquitin-like 7 (bone marrow stromal cell-derived)
chr9	57910107	57912799	2693	*	NA	0	Promoter (<=1kb)	9	57910979	57929968	18990	1	69459	ENSMUST00000216925.1	0	ENSMUSG00000055720	Ubl7	ubiquitin-like 7 (bone marrow stromal cell-derived)
chr9	57913800	57914551	752	*	NA	0	Promoter (1-2kb)	9	57912634	57920082	7449	1	69459	ENSMUST00000217180.1	1166	ENSMUSG00000055720	Ubl7	ubiquitin-like 7 (bone marrow stromal cell-derived)
chr9	57920568	57922050	1483	*	NA	0	Promoter (<=1kb)	9	57920072	57922773	2702	1	69459	ENSMUST00000215936.1	496	ENSMUSG00000055720	Ubl7	ubiquitin-like 7 (bone marrow stromal cell-derived)
chr9	57922483	57923549	1067	*	NA	0	Promoter (2-3kb)	9	57920072	57922773	2702	1	69459	ENSMUST00000215936.1	2411	ENSMUSG00000055720	Ubl7	ubiquitin-like 7 (bone marrow stromal cell-derived)
chr9	57923786	57925168	1383	*	NA	0	Intron (ENSMUST00000216925.1/69459, intron 10 of 10)	9	57920072	57922773	2702	1	69459	ENSMUST00000215936.1	3714	ENSMUSG00000055720	Ubl7	ubiquitin-like 7 (bone marrow stromal cell-derived)
chr9	57927375	57928528	1154	*	NA	0	Intron (ENSMUST00000216925.1/69459, intron 10 of 10)	9	57920072	57922773	2702	1	69459	ENSMUST00000215936.1	7303	ENSMUSG00000055720	Ubl7	ubiquitin-like 7 (bone marrow stromal cell-derived)
chr9	57929882	57930656	775	*	NA	0	3' UTR	9	57940112	57954888	14777	1	20361	ENSMUST00000214314.1	-9456	ENSMUSG00000038264	Sema7a	sema domain, immunoglobulin domain (Ig), and GPI membrane anchor, (semaphorin) 7A
chr9	57931052	57932942	1891	*	NA	0	Distal Intergenic	9	57940112	57954888	14777	1	20361	ENSMUST00000214314.1	-7170	ENSMUSG00000038264	Sema7a	sema domain, immunoglobulin domain (Ig), and GPI membrane anchor, (semaphorin) 7A
chr9	57938947	57941145	2199	*	NA	0	Promoter (<=1kb)	9	57940112	57954888	14777	1	20361	ENSMUST00000214314.1	0	ENSMUSG00000038264	Sema7a	sema domain, immunoglobulin domain (Ig), and GPI membrane anchor, (semaphorin) 7A
chr9	57944123	57956061	11939	*	NA	0	3' UTR	9	57940113	57962865	22753	1	20361	ENSMUST00000043059.8	4010	ENSMUSG00000038264	Sema7a	sema domain, immunoglobulin domain (Ig), and GPI membrane anchor, (semaphorin) 7A
chr9	57956428	57961973	5546	*	NA	0	3' UTR	9	57940113	57962865	22753	1	20361	ENSMUST00000043059.8	16315	ENSMUSG00000038264	Sema7a	sema domain, immunoglobulin domain (Ig), and GPI membrane anchor, (semaphorin) 7A
chr9	57963651	57964797	1147	*	NA	0	Distal Intergenic	9	57940113	57962865	22753	1	20361	ENSMUST00000043059.8	23538	ENSMUSG00000038264	Sema7a	sema domain, immunoglobulin domain (Ig), and GPI membrane anchor, (semaphorin) 7A
chr9	57967214	57969153	1940	*	NA	0	Distal Intergenic	9	57940113	57962865	22753	1	20361	ENSMUST00000043059.8	27101	ENSMUSG00000038264	Sema7a	sema domain, immunoglobulin domain (Ig), and GPI membrane anchor, (semaphorin) 7A
chr9	57969971	57971056	1086	*	NA	0	Distal Intergenic	9	57998041	58007451	9411	1	13070	ENSMUST00000181289.1	-26985	ENSMUSG00000032323	Cyp11a1	cytochrome P450, family 11, subfamily a, polypeptide 1
chr9	57971350	57973451	2102	*	NA	0	Distal Intergenic	9	57998041	58007451	9411	1	13070	ENSMUST00000181289.1	-24590	ENSMUSG00000032323	Cyp11a1	cytochrome P450, family 11, subfamily a, polypeptide 1
chr9	57974765	57976024	1260	*	NA	0	Distal Intergenic	9	57998041	58007451	9411	1	13070	ENSMUST00000181289.1	-22017	ENSMUSG00000032323	Cyp11a1	cytochrome P450, family 11, subfamily a, polypeptide 1
chr9	57981028	57982051	1024	*	NA	0	Distal Intergenic	9	57998041	58007451	9411	1	13070	ENSMUST00000181289.1	-15990	ENSMUSG00000032323	Cyp11a1	cytochrome P450, family 11, subfamily a, polypeptide 1
chr9	57984836	57991637	6802	*	NA	0	Distal Intergenic	9	57998041	58007451	9411	1	13070	ENSMUST00000181289.1	-6404	ENSMUSG00000032323	Cyp11a1	cytochrome P450, family 11, subfamily a, polypeptide 1
chr9	57991963	57994106	2144	*	NA	0	Distal Intergenic	9	57998041	58007451	9411	1	13070	ENSMUST00000181289.1	-3935	ENSMUSG00000032323	Cyp11a1	cytochrome P450, family 11, subfamily a, polypeptide 1
chr9	57994201	57995546	1346	*	NA	0	Promoter (2-3kb)	9	57998041	58007451	9411	1	13070	ENSMUST00000181289.1	-2495	ENSMUSG00000032323	Cyp11a1	cytochrome P450, family 11, subfamily a, polypeptide 1
chr9	57995750	57996805	1056	*	NA	0	Promoter (1-2kb)	9	57998041	58007451	9411	1	13070	ENSMUST00000181289.1	-1236	ENSMUSG00000032323	Cyp11a1	cytochrome P450, family 11, subfamily a, polypeptide 1
chr9	57997904	57998624	721	*	NA	0	Promoter (<=1kb)	9	57998041	58007451	9411	1	13070	ENSMUST00000181289.1	0	ENSMUSG00000032323	Cyp11a1	cytochrome P450, family 11, subfamily a, polypeptide 1
chr9	58007787	58009666	1880	*	NA	0	Promoter (1-2kb)	9	58006411	58020742	14332	1	13070	ENSMUST00000188116.6	1376	ENSMUSG00000032323	Cyp11a1	cytochrome P450, family 11, subfamily a, polypeptide 1
chr9	58010496	58011311	816	*	NA	0	Intron (ENSMUST00000188116.6/13070, intron 1 of 3)	9	58014671	58027023	12353	1	13070	ENSMUST00000034874.13	-3360	ENSMUSG00000032323	Cyp11a1	cytochrome P450, family 11, subfamily a, polypeptide 1
chr9	58011632	58013528	1897	*	NA	0	Promoter (1-2kb)	9	58014671	58027023	12353	1	13070	ENSMUST00000034874.13	-1143	ENSMUSG00000032323	Cyp11a1	cytochrome P450, family 11, subfamily a, polypeptide 1
chr9	58026784	58028484	1701	*	NA	0	Promoter (2-3kb)	9	58028719	58030976	2258	2	382077	ENSMUST00000144887.1	2492	ENSMUSG00000037716	Ccdc33	coiled-coil domain containing 33
chr9	58028858	58030048	1191	*	NA	0	Promoter (<=1kb)	9	58028719	58030976	2258	2	382077	ENSMUST00000144887.1	928	ENSMUSG00000037716	Ccdc33	coiled-coil domain containing 33
chr9	58030820	58031916	1097	*	NA	0	Promoter (<=1kb)	9	58028719	58030976	2258	2	382077	ENSMUST00000144887.1	0	ENSMUSG00000037716	Ccdc33	coiled-coil domain containing 33
chr9	58035317	58037413	2097	*	NA	0	Intron (ENSMUST00000153106.1/330951, intron 4 of 4)	9	58032274	58048997	16724	1	330951	ENSMUST00000153106.1	3043	ENSMUSG00000086624	Gm16130	predicted gene 16130
chr9	58038218	58050487	12270	*	NA	0	Promoter (<=1kb)	9	58033232	58042036	8805	2	382077	ENSMUST00000143797.1	0	ENSMUSG00000037716	Ccdc33	coiled-coil domain containing 33
chr9	58051755	58056676	4922	*	NA	0	Intron (ENSMUST00000042205.12/382077, intron 11 of 18)	9	58063788	58142031	78244	1	20897	ENSMUST00000145886.1	-7112	ENSMUSG00000032327	Stra6	stimulated by retinoic acid gene 6
chr9	58059940	58063360	3421	*	NA	0	Promoter (<=1kb)	9	58063788	58142031	78244	1	20897	ENSMUST00000145886.1	-428	ENSMUSG00000032327	Stra6	stimulated by retinoic acid gene 6
chr9	58064129	58068012	3884	*	NA	0	Promoter (<=1kb)	9	58063788	58142031	78244	1	20897	ENSMUST00000145886.1	341	ENSMUSG00000032327	Stra6	stimulated by retinoic acid gene 6
chr9	58069353	58070705	1353	*	NA	0	Exon (ENSMUST00000042205.12/382077, exon 8 of 19)	9	58063788	58142031	78244	1	20897	ENSMUST00000145886.1	5565	ENSMUSG00000032327	Stra6	stimulated by retinoic acid gene 6
chr9	58071371	58072154	784	*	NA	0	Intron (ENSMUST00000145886.1/20897, intron 1 of 4)	9	58079310	58141222	61913	1	20897	ENSMUST00000136154.7	-7156	ENSMUSG00000032327	Stra6	stimulated by retinoic acid gene 6
chr9	58072425	58075654	3230	*	NA	0	Intron (ENSMUST00000145886.1/20897, intron 1 of 4)	9	58079310	58141222	61913	1	20897	ENSMUST00000136154.7	-3656	ENSMUSG00000032327	Stra6	stimulated by retinoic acid gene 6
chr9	58078273	58079170	898	*	NA	0	Promoter (<=1kb)	9	58079310	58141222	61913	1	20897	ENSMUST00000136154.7	-140	ENSMUSG00000032327	Stra6	stimulated by retinoic acid gene 6
chr9	58081073	58081741	669	*	NA	0	Promoter (<=1kb)	9	58077013	58082069	5057	2	382077	ENSMUST00000151404.1	328	ENSMUSG00000037716	Ccdc33	coiled-coil domain containing 33
chr9	58083907	58086226	2320	*	NA	0	Promoter (1-2kb)	9	58077013	58082069	5057	2	382077	ENSMUST00000151404.1	-1838	ENSMUSG00000037716	Ccdc33	coiled-coil domain containing 33
chr9	58086593	58090562	3970	*	NA	0	Exon (ENSMUST00000042205.12/382077, exon 3 of 19)	9	58077013	58082069	5057	2	382077	ENSMUST00000151404.1	-4524	ENSMUSG00000037716	Ccdc33	coiled-coil domain containing 33
chr9	58091040	58093459	2420	*	NA	0	Intron (ENSMUST00000145886.1/20897, intron 1 of 4)	9	58028682	58102225	73544	2	382077	ENSMUST00000119665.1	8766	ENSMUSG00000037716	Ccdc33	coiled-coil domain containing 33
chr9	58093464	58094650	1187	*	NA	0	Intron (ENSMUST00000145886.1/20897, intron 1 of 4)	9	58028682	58102225	73544	2	382077	ENSMUST00000119665.1	7575	ENSMUSG00000037716	Ccdc33	coiled-coil domain containing 33
chr9	58095090	58101498	6409	*	NA	0	Promoter (<=1kb)	9	58028682	58102225	73544	2	382077	ENSMUST00000119665.1	727	ENSMUSG00000037716	Ccdc33	coiled-coil domain containing 33
chr9	58101694	58102988	1295	*	NA	0	Promoter (<=1kb)	9	58028682	58102225	73544	2	382077	ENSMUST00000119665.1	0	ENSMUSG00000037716	Ccdc33	coiled-coil domain containing 33
chr9	58105627	58108440	2814	*	NA	0	Intron (ENSMUST00000145886.1/20897, intron 1 of 4)	9	58086324	58102297	15974	2	382077	ENSMUST00000123746.1	-3330	ENSMUSG00000037716	Ccdc33	coiled-coil domain containing 33
