## Supplemental Table 4 for "Sox8 and Sox9 regulate differentiation and nuclear positioning of retinal Müller glia" (part 55 of 68)

### Sheet: p2_h3k27ac_annotated (continued)
seqnames	start	end	width	strand	name	score	annotation	geneChr	geneStart	geneEnd	geneLength	geneStrand	geneId	transcriptId	distanceToTSS	ENSEMBL	SYMBOL	GENENAME
chr9	58108994	58116520	7527	*	NA	0	Promoter (<=1kb)	9	58067503	58114360	46858	2	382077	ENSMUST00000146741.1	0	ENSMUSG00000037716	Ccdc33	coiled-coil domain containing 33
chr9	58116872	58118307	1436	*	NA	0	Promoter (<=1kb)	9	58111789	58118807	7019	2	382077	ENSMUST00000098681.3	500	ENSMUSG00000037716	Ccdc33	coiled-coil domain containing 33
chr9	58120157	58122016	1860	*	NA	0	Promoter (1-2kb)	9	58028678	58118823	90146	2	382077	ENSMUST00000215944.1	-1334	ENSMUSG00000037716	Ccdc33	coiled-coil domain containing 33
chr9	58122710	58130449	7740	*	NA	0	Promoter (<=1kb)	9	58129088	58153955	24868	1	20897	ENSMUST00000085677.8	0	ENSMUSG00000032327	Stra6	stimulated by retinoic acid gene 6
chr9	58130777	58134964	4188	*	NA	0	Promoter (<=1kb)	9	58131897	58140444	8548	1	20897	ENSMUST00000136338.7	0	ENSMUSG00000032327	Stra6	stimulated by retinoic acid gene 6
chr9	58135431	58137236	1806	*	NA	0	Promoter (<=1kb)	9	58134810	58139366	4557	1	20897	ENSMUST00000134450.1	621	ENSMUSG00000032327	Stra6	stimulated by retinoic acid gene 6
chr9	58137417	58138595	1179	*	NA	0	Promoter (2-3kb)	9	58134810	58139366	4557	1	20897	ENSMUST00000134450.1	2607	ENSMUSG00000032327	Stra6	stimulated by retinoic acid gene 6
chr9	58138799	58142175	3377	*	NA	0	Exon (ENSMUST00000145886.1/20897, exon 3 of 5)	9	58134810	58139366	4557	1	20897	ENSMUST00000134450.1	3989	ENSMUSG00000032327	Stra6	stimulated by retinoic acid gene 6
chr9	58142277	58150020	7744	*	NA	0	Exon (ENSMUST00000085677.8/20897, exon 8 of 19)	9	58134810	58139366	4557	1	20897	ENSMUST00000134450.1	7467	ENSMUSG00000032327	Stra6	stimulated by retinoic acid gene 6
chr9	58150461	58151090	630	*	NA	0	Intron (ENSMUST00000085677.8/20897, intron 14 of 18)	9	58156274	58158545	2272	2	26968	ENSMUST00000168864.3	7455	ENSMUSG00000037206	Islr	immunoglobulin superfamily containing leucine-rich repeat
chr9	58151518	58159817	8300	*	NA	0	Promoter (<=1kb)	9	58156274	58158545	2272	2	26968	ENSMUST00000168864.3	0	ENSMUSG00000037206	Islr	immunoglobulin superfamily containing leucine-rich repeat
chr9	58162742	58163838	1097	*	NA	0	Intron (ENSMUST00000217578.1/26968, intron 3 of 3)	9	58156268	58159221	2954	2	26968	ENSMUST00000041477.14	-3521	ENSMUSG00000037206	Islr	immunoglobulin superfamily containing leucine-rich repeat
chr9	58164607	58165690	1084	*	NA	0	Intron (ENSMUST00000217578.1/26968, intron 3 of 3)	9	58156268	58159221	2954	2	26968	ENSMUST00000041477.14	-5386	ENSMUSG00000037206	Islr	immunoglobulin superfamily containing leucine-rich repeat
chr9	58168628	58169436	809	*	NA	0	Intron (ENSMUST00000217578.1/26968, intron 3 of 3)	9	58156268	58159221	2954	2	26968	ENSMUST00000041477.14	-9407	ENSMUSG00000037206	Islr	immunoglobulin superfamily containing leucine-rich repeat
chr9	58173228	58178154	4927	*	NA	0	Intron (ENSMUST00000217578.1/26968, intron 3 of 3)	9	58156268	58159221	2954	2	26968	ENSMUST00000041477.14	-14007	ENSMUSG00000037206	Islr	immunoglobulin superfamily containing leucine-rich repeat
chr9	58184236	58185343	1108	*	NA	0	Intron (ENSMUST00000217578.1/26968, intron 3 of 3)	9	58199437	58200572	1136	2	320563	ENSMUST00000217050.1	15229	ENSMUSG00000051243	Islr2	immunoglobulin superfamily containing leucine-rich repeat 2
chr9	58193878	58194735	858	*	NA	0	Intron (ENSMUST00000217578.1/26968, intron 2 of 3)	9	58199437	58200572	1136	2	320563	ENSMUST00000217050.1	5837	ENSMUSG00000051243	Islr2	immunoglobulin superfamily containing leucine-rich repeat 2
chr9	58197199	58201671	4473	*	NA	0	Promoter (<=1kb)	9	58199437	58200572	1136	2	320563	ENSMUST00000217050.1	0	ENSMUSG00000051243	Islr2	immunoglobulin superfamily containing leucine-rich repeat 2
chr9	58202170	58202980	811	*	NA	0	Promoter (<=1kb)	9	58200839	58202186	1348	2	320563	ENSMUST00000213495.1	0	ENSMUSG00000051243	Islr2	immunoglobulin superfamily containing leucine-rich repeat 2
chr9	58204067	58205517	1451	*	NA	0	Promoter (<=1kb)	9	58201003	58204279	3277	2	320563	ENSMUST00000217158.1	0	ENSMUSG00000051243	Islr2	immunoglobulin superfamily containing leucine-rich repeat 2
chr9	58210167	58210857	691	*	NA	0	Distal Intergenic	9	58199575	58204319	4745	2	320563	ENSMUST00000214649.1	-5848	ENSMUSG00000051243	Islr2	immunoglobulin superfamily containing leucine-rich repeat 2
chr9	58212671	58213441	771	*	NA	0	Distal Intergenic	9	58221150	58221254	105	1	102466639	ENSMUST00000184295.1	-7709	ENSMUSG00000098886	Mir6385	microRNA 6385
chr9	58216248	58217018	771	*	NA	0	Distal Intergenic	9	58221150	58221254	105	1	102466639	ENSMUST00000184295.1	-4132	ENSMUSG00000098886	Mir6385	microRNA 6385
chr9	58219631	58220939	1309	*	NA	0	Promoter (<=1kb)	9	58221150	58221254	105	1	102466639	ENSMUST00000184295.1	-211	ENSMUSG00000098886	Mir6385	microRNA 6385
chr9	58221060	58226834	5775	*	NA	0	Promoter (<=1kb)	9	58221150	58221254	105	1	102466639	ENSMUST00000184295.1	0	ENSMUSG00000098886	Mir6385	microRNA 6385
chr9	58227628	58228520	893	*	NA	0	Promoter (1-2kb)	9	58220263	58230127	9865	2	18854	ENSMUST00000154572.1	1607	ENSMUSG00000036986	Pml	promyelocytic leukemia
chr9	58229146	58230454	1309	*	NA	0	Promoter (<=1kb)	9	58220263	58230127	9865	2	18854	ENSMUST00000154572.1	0	ENSMUSG00000036986	Pml	promyelocytic leukemia
chr9	58231807	58233739	1933	*	NA	0	Promoter (<=1kb)	9	58218542	58233385	14844	2	18854	ENSMUST00000148628.7	0	ENSMUSG00000036986	Pml	promyelocytic leukemia
chr9	58237471	58238269	799	*	NA	0	Intron (ENSMUST00000085673.10/18854, intron 2 of 8)	9	58230391	58233395	3005	2	18854	ENSMUST00000138775.1	-4076	ENSMUSG00000036986	Pml	promyelocytic leukemia
chr9	58239565	58243557	3993	*	NA	0	Intron (ENSMUST00000085673.10/18854, intron 2 of 8)	9	58247068	58249623	2556	2	18854	ENSMUST00000130459.1	6066	ENSMUSG00000036986	Pml	promyelocytic leukemia
chr9	58246727	58251055	4329	*	NA	0	Promoter (<=1kb)	9	58247068	58249623	2556	2	18854	ENSMUST00000130459.1	0	ENSMUSG00000036986	Pml	promyelocytic leukemia
chr9	58252868	58253959	1092	*	NA	0	Promoter (<=1kb)	9	58253164	58262520	9357	1	69106	ENSMUST00000034883.6	0	ENSMUSG00000032333	Stoml1	stomatin-like 1
chr9	58254419	58258104	3686	*	NA	0	Promoter (<=1kb)	9	58254621	58257220	2600	1	69106	ENSMUST00000215079.1	0	ENSMUSG00000032333	Stoml1	stomatin-like 1
chr9	58260566	58261173	608	*	NA	0	Promoter (<=1kb)	9	58260227	58261885	1659	1	69106	ENSMUST00000216864.1	339	ENSMUSG00000032333	Stoml1	stomatin-like 1
chr9	58262198	58263870	1673	*	NA	0	Promoter (1-2kb)	9	58260227	58261885	1659	1	69106	ENSMUST00000216864.1	1971	ENSMUSG00000032333	Stoml1	stomatin-like 1
chr9	58265738	58267383	1646	*	NA	0	Distal Intergenic	9	58260227	58261885	1659	1	69106	ENSMUST00000216864.1	5511	ENSMUSG00000032333	Stoml1	stomatin-like 1
chr9	58275338	58276344	1007	*	NA	0	Distal Intergenic	9	58260227	58261885	1659	1	69106	ENSMUST00000216864.1	15111	ENSMUSG00000032333	Stoml1	stomatin-like 1
chr9	58286135	58287541	1407	*	NA	0	Distal Intergenic	9	58287738	58313186	25449	2	16949	ENSMUST00000061799.9	25645	ENSMUSG00000032334	Loxl1	lysyl oxidase-like 1
chr9	58288004	58288525	522	*	NA	0	3' UTR	9	58287738	58313186	25449	2	16949	ENSMUST00000061799.9	24661	ENSMUSG00000032334	Loxl1	lysyl oxidase-like 1
chr9	58288867	58290021	1155	*	NA	0	3' UTR	9	58287738	58313186	25449	2	16949	ENSMUST00000061799.9	23165	ENSMUSG00000032334	Loxl1	lysyl oxidase-like 1
chr9	58290958	58291632	675	*	NA	0	Intron (ENSMUST00000061799.9/16949, intron 5 of 6)	9	58287738	58313186	25449	2	16949	ENSMUST00000061799.9	21554	ENSMUSG00000032334	Loxl1	lysyl oxidase-like 1
chr9	58292105	58300545	8441	*	NA	0	Exon (ENSMUST00000061799.9/16949, exon 2 of 7)	9	58287738	58313186	25449	2	16949	ENSMUST00000061799.9	12641	ENSMUSG00000032334	Loxl1	lysyl oxidase-like 1
chr9	58302239	58309035	6797	*	NA	0	Intron (ENSMUST00000061799.9/16949, intron 1 of 6)	9	58287738	58313186	25449	2	16949	ENSMUST00000061799.9	4151	ENSMUSG00000032334	Loxl1	lysyl oxidase-like 1
chr9	58309753	58310711	959	*	NA	0	Promoter (2-3kb)	9	58287738	58313186	25449	2	16949	ENSMUST00000061799.9	2475	ENSMUSG00000032334	Loxl1	lysyl oxidase-like 1
chr9	58312356	58313461	1106	*	NA	0	Promoter (<=1kb)	9	58287738	58313186	25449	2	16949	ENSMUST00000061799.9	0	ENSMUSG00000032334	Loxl1	lysyl oxidase-like 1
chr9	58314506	58316162	1657	*	NA	0	Promoter (1-2kb)	9	58287738	58313186	25449	2	16949	ENSMUST00000061799.9	-1320	ENSMUSG00000032334	Loxl1	lysyl oxidase-like 1
chr9	58316761	58317685	925	*	NA	0	Distal Intergenic	9	58287738	58313186	25449	2	16949	ENSMUST00000061799.9	-3575	ENSMUSG00000032334	Loxl1	lysyl oxidase-like 1
chr9	58318068	58319128	1061	*	NA	0	Distal Intergenic	9	58287738	58313186	25449	2	16949	ENSMUST00000061799.9	-4882	ENSMUSG00000032334	Loxl1	lysyl oxidase-like 1
chr9	58325023	58327051	2029	*	NA	0	Distal Intergenic	9	58287738	58313186	25449	2	16949	ENSMUST00000061799.9	-11837	ENSMUSG00000032334	Loxl1	lysyl oxidase-like 1
chr9	58330038	58331998	1961	*	NA	0	Distal Intergenic	9	58287738	58313186	25449	2	16949	ENSMUST00000061799.9	-16852	ENSMUSG00000032334	Loxl1	lysyl oxidase-like 1
chr9	58336045	58337660	1616	*	NA	0	Distal Intergenic	9	58287738	58313186	25449	2	16949	ENSMUST00000061799.9	-22859	ENSMUSG00000032334	Loxl1	lysyl oxidase-like 1
chr9	58337962	58339354	1393	*	NA	0	Distal Intergenic	9	58287738	58313186	25449	2	16949	ENSMUST00000061799.9	-24776	ENSMUSG00000032334	Loxl1	lysyl oxidase-like 1
chr9	58344613	58348509	3897	*	NA	0	Distal Intergenic	9	58359804	58370369	10566	2	74286	ENSMUST00000213847.1	21860	ENSMUSG00000036244	Tbc1d21	TBC1 domain family, member 21
chr9	58348530	58350451	1922	*	NA	0	Distal Intergenic	9	58359804	58370369	10566	2	74286	ENSMUST00000213847.1	19918	ENSMUSG00000036244	Tbc1d21	TBC1 domain family, member 21
chr9	58353857	58357229	3373	*	NA	0	Distal Intergenic	9	58359804	58370369	10566	2	74286	ENSMUST00000213847.1	13140	ENSMUSG00000036244	Tbc1d21	TBC1 domain family, member 21
chr9	58358998	58360158	1161	*	NA	0	3' UTR	9	58359804	58370369	10566	2	74286	ENSMUST00000213847.1	10211	ENSMUSG00000036244	Tbc1d21	TBC1 domain family, member 21
chr9	58360574	58363792	3219	*	NA	0	3' UTR	9	58359804	58370369	10566	2	74286	ENSMUST00000213847.1	6577	ENSMUSG00000036244	Tbc1d21	TBC1 domain family, member 21
chr9	58364368	58365118	751	*	NA	0	Intron (ENSMUST00000040217.5/74286, intron 3 of 10)	9	58359804	58370369	10566	2	74286	ENSMUST00000213847.1	5251	ENSMUSG00000036244	Tbc1d21	TBC1 domain family, member 21
chr9	58365270	58367021	1752	*	NA	0	Exon (ENSMUST00000040217.5/74286, exon 2 of 11)	9	58359804	58370369	10566	2	74286	ENSMUST00000213847.1	3348	ENSMUSG00000036244	Tbc1d21	TBC1 domain family, member 21
chr9	58369656	58370619	964	*	NA	0	Promoter (<=1kb)	9	58359804	58370369	10566	2	74286	ENSMUST00000213847.1	0	ENSMUSG00000036244	Tbc1d21	TBC1 domain family, member 21
chr9	58372638	58375122	2485	*	NA	0	Promoter (2-3kb)	9	58370504	58374183	3680	1	73529	ENSMUST00000191141.1	2134	ENSMUSG00000100487	1700072B07Rik	RIKEN cDNA 1700072B07 gene
chr9	58377032	58377868	837	*	NA	0	Distal Intergenic	9	58370504	58374183	3680	1	73529	ENSMUST00000191141.1	6528	ENSMUSG00000100487	1700072B07Rik	RIKEN cDNA 1700072B07 gene
chr9	58378218	58379113	896	*	NA	0	Distal Intergenic	9	58370504	58374183	3680	1	73529	ENSMUST00000191141.1	7714	ENSMUSG00000100487	1700072B07Rik	RIKEN cDNA 1700072B07 gene
chr9	58386709	58387593	885	*	NA	0	Distal Intergenic	9	58370504	58374183	3680	1	73529	ENSMUST00000191141.1	16205	ENSMUSG00000100487	1700072B07Rik	RIKEN cDNA 1700072B07 gene
chr9	58388258	58391575	3318	*	NA	0	Distal Intergenic	9	58370504	58374183	3680	1	73529	ENSMUST00000191141.1	17754	ENSMUSG00000100487	1700072B07Rik	RIKEN cDNA 1700072B07 gene
chr9	58392794	58395106	2313	*	NA	0	Distal Intergenic	9	58370504	58374183	3680	1	73529	ENSMUST00000191141.1	22290	ENSMUSG00000100487	1700072B07Rik	RIKEN cDNA 1700072B07 gene
chr9	58405766	58408197	2432	*	NA	0	Distal Intergenic	9	58370504	58374183	3680	1	73529	ENSMUST00000191141.1	35262	ENSMUSG00000100487	1700072B07Rik	RIKEN cDNA 1700072B07 gene
chr9	58408399	58411307	2909	*	NA	0	Distal Intergenic	9	58370504	58374183	3680	1	73529	ENSMUST00000191141.1	37895	ENSMUSG00000100487	1700072B07Rik	RIKEN cDNA 1700072B07 gene
chr9	58411609	58412442	834	*	NA	0	Distal Intergenic	9	58370504	58374183	3680	1	73529	ENSMUST00000191141.1	41105	ENSMUSG00000100487	1700072B07Rik	RIKEN cDNA 1700072B07 gene
chr9	58413209	58414281	1073	*	NA	0	Distal Intergenic	9	58455122	58469635	14514	1	74879	ENSMUST00000181967.2	-40841	ENSMUSG00000097651	4930461G14Rik	RIKEN cDNA 4930461G14 gene
chr9	58416468	58417671	1204	*	NA	0	Distal Intergenic	9	58455122	58469635	14514	1	74879	ENSMUST00000181967.2	-37451	ENSMUSG00000097651	4930461G14Rik	RIKEN cDNA 4930461G14 gene
chr9	58420884	58421460	577	*	NA	0	Distal Intergenic	9	58455122	58469635	14514	1	74879	ENSMUST00000181967.2	-33662	ENSMUSG00000097651	4930461G14Rik	RIKEN cDNA 4930461G14 gene
chr9	58422387	58423501	1115	*	NA	0	Distal Intergenic	9	58455122	58469635	14514	1	74879	ENSMUST00000181967.2	-31621	ENSMUSG00000097651	4930461G14Rik	RIKEN cDNA 4930461G14 gene
chr9	58424455	58425228	774	*	NA	0	Distal Intergenic	9	58455122	58469635	14514	1	74879	ENSMUST00000181967.2	-29894	ENSMUSG00000097651	4930461G14Rik	RIKEN cDNA 4930461G14 gene
chr9	58426235	58428340	2106	*	NA	0	Distal Intergenic	9	58455122	58469635	14514	1	74879	ENSMUST00000181967.2	-26782	ENSMUSG00000097651	4930461G14Rik	RIKEN cDNA 4930461G14 gene
chr9	58429274	58430873	1600	*	NA	0	Distal Intergenic	9	58455122	58469635	14514	1	74879	ENSMUST00000181967.2	-24249	ENSMUSG00000097651	4930461G14Rik	RIKEN cDNA 4930461G14 gene
chr9	58431855	58432890	1036	*	NA	0	Distal Intergenic	9	58455122	58469635	14514	1	74879	ENSMUST00000181967.2	-22232	ENSMUSG00000097651	4930461G14Rik	RIKEN cDNA 4930461G14 gene
chr9	58435485	58444835	9351	*	NA	0	Distal Intergenic	9	58455122	58469635	14514	1	74879	ENSMUST00000181967.2	-10287	ENSMUSG00000097651	4930461G14Rik	RIKEN cDNA 4930461G14 gene
chr9	58447699	58448219	521	*	NA	0	Distal Intergenic	9	58455122	58469635	14514	1	74879	ENSMUST00000181967.2	-6903	ENSMUSG00000097651	4930461G14Rik	RIKEN cDNA 4930461G14 gene
chr9	58449203	58452635	3433	*	NA	0	Promoter (2-3kb)	9	58455122	58469635	14514	1	74879	ENSMUST00000181967.2	-2487	ENSMUSG00000097651	4930461G14Rik	RIKEN cDNA 4930461G14 gene
chr9	58457418	58458437	1020	*	NA	0	Promoter (2-3kb)	9	58455122	58469635	14514	1	74879	ENSMUST00000181967.2	2296	ENSMUSG00000097651	4930461G14Rik	RIKEN cDNA 4930461G14 gene
chr9	58464483	58465539	1057	*	NA	0	Intron (ENSMUST00000181967.2/74879, intron 1 of 2)	9	58455122	58469635	14514	1	74879	ENSMUST00000181967.2	9361	ENSMUSG00000097651	4930461G14Rik	RIKEN cDNA 4930461G14 gene
chr9	58469111	58470043	933	*	NA	0	Exon (ENSMUST00000181967.2/74879, exon 3 of 3)	9	58455122	58469635	14514	1	74879	ENSMUST00000181967.2	13989	ENSMUSG00000097651	4930461G14Rik	RIKEN cDNA 4930461G14 gene
chr9	58470219	58471377	1159	*	NA	0	Distal Intergenic	9	58455122	58469635	14514	1	74879	ENSMUST00000181967.2	15097	ENSMUSG00000097651	4930461G14Rik	RIKEN cDNA 4930461G14 gene
chr9	58471829	58474062	2234	*	NA	0	Distal Intergenic	9	58488603	58499742	11140	1	319477	ENSMUST00000085658.4	-14541	ENSMUSG00000066607	Insyn1	inhibitory synaptic factor 1
chr9	58475059	58476071	1013	*	NA	0	Distal Intergenic	9	58488603	58499742	11140	1	319477	ENSMUST00000085658.4	-12532	ENSMUSG00000066607	Insyn1	inhibitory synaptic factor 1
chr9	58481596	58482162	567	*	NA	0	Distal Intergenic	9	58488603	58499742	11140	1	319477	ENSMUST00000085658.4	-6441	ENSMUSG00000066607	Insyn1	inhibitory synaptic factor 1
chr9	58485095	58485777	683	*	NA	0	Promoter (2-3kb)	9	58488603	58499742	11140	1	319477	ENSMUST00000085658.4	-2826	ENSMUSG00000066607	Insyn1	inhibitory synaptic factor 1
chr9	58488103	58490846	2744	*	NA	0	Promoter (<=1kb)	9	58488603	58499742	11140	1	319477	ENSMUST00000085658.4	0	ENSMUSG00000066607	Insyn1	inhibitory synaptic factor 1
chr9	58493063	58494077	1015	*	NA	0	Intron (ENSMUST00000085658.4/319477, intron 2 of 2)	9	58489608	58499780	10173	1	319477	ENSMUST00000216294.1	3455	ENSMUSG00000066607	Insyn1	inhibitory synaptic factor 1
chr9	58494456	58502849	8394	*	NA	0	3' UTR	9	58489608	58499780	10173	1	319477	ENSMUST00000216294.1	4848	ENSMUSG00000066607	Insyn1	inhibitory synaptic factor 1
chr9	58503572	58504559	988	*	NA	0	Distal Intergenic	9	58489608	58499780	10173	1	319477	ENSMUST00000216294.1	13964	ENSMUSG00000066607	Insyn1	inhibitory synaptic factor 1
chr9	58505002	58506226	1225	*	NA	0	Distal Intergenic	9	58489608	58499780	10173	1	319477	ENSMUST00000216294.1	15394	ENSMUSG00000066607	Insyn1	inhibitory synaptic factor 1
chr9	58512617	58515978	3362	*	NA	0	Distal Intergenic	9	58535576	58537471	1896	2	102657	ENSMUST00000213722.1	21493	ENSMUSG00000035914	Cd276	CD276 antigen
chr9	58516413	58516950	538	*	NA	0	Distal Intergenic	9	58535576	58537471	1896	2	102657	ENSMUST00000213722.1	20521	ENSMUSG00000035914	Cd276	CD276 antigen
chr9	58517441	58518815	1375	*	NA	0	Distal Intergenic	9	58535576	58537471	1896	2	102657	ENSMUST00000213722.1	18656	ENSMUSG00000035914	Cd276	CD276 antigen
chr9	58521195	58525373	4179	*	NA	0	3' UTR	9	58535576	58537471	1896	2	102657	ENSMUST00000213722.1	12098	ENSMUSG00000035914	Cd276	CD276 antigen
chr9	58525581	58530975	5395	*	NA	0	3' UTR	9	58535576	58537471	1896	2	102657	ENSMUST00000213722.1	6496	ENSMUSG00000035914	Cd276	CD276 antigen
chr9	58532110	58537948	5839	*	NA	0	Promoter (<=1kb)	9	58535576	58537471	1896	2	102657	ENSMUST00000213722.1	0	ENSMUSG00000035914	Cd276	CD276 antigen
chr9	58539584	58544221	4638	*	NA	0	Promoter (<=1kb)	9	58526277	58540714	14438	2	102657	ENSMUST00000216629.1	0	ENSMUSG00000035914	Cd276	CD276 antigen
chr9	58544702	58545985	1284	*	NA	0	Intron (ENSMUST00000165365.2/102657, intron 1 of 7)	9	58524300	58540941	16642	2	102657	ENSMUST00000039788.10	-3761	ENSMUSG00000035914	Cd276	CD276 antigen
chr9	58548639	58550503	1865	*	NA	0	Intron (ENSMUST00000165365.2/102657, intron 1 of 7)	9	58524298	58555437	31140	2	102657	ENSMUST00000165365.2	4934	ENSMUSG00000035914	Cd276	CD276 antigen
chr9	58550645	58551638	994	*	NA	0	Intron (ENSMUST00000165365.2/102657, intron 1 of 7)	9	58524298	58555437	31140	2	102657	ENSMUST00000165365.2	3799	ENSMUSG00000035914	Cd276	CD276 antigen
chr9	58554064	58556323	2260	*	NA	0	Promoter (<=1kb)	9	58524298	58555437	31140	2	102657	ENSMUST00000165365.2	0	ENSMUSG00000035914	Cd276	CD276 antigen
chr9	58562464	58563600	1137	*	NA	0	Distal Intergenic	9	58524298	58555437	31140	2	102657	ENSMUST00000165365.2	-7027	ENSMUSG00000035914	Cd276	CD276 antigen
chr9	58580793	58583835	3043	*	NA	0	Promoter (<=1kb)	9	58582240	58651318	69079	1	20320	ENSMUST00000177292.7	0	ENSMUSG00000032336	Nptn	neuroplastin
chr9	58597580	58598765	1186	*	NA	0	Intron (ENSMUST00000177292.7/20320, intron 1 of 7)	9	58582444	58643668	61225	1	20320	ENSMUST00000176126.1	15136	ENSMUSG00000032336	Nptn	neuroplastin
chr9	58606091	58606635	545	*	NA	0	Intron (ENSMUST00000177292.7/20320, intron 1 of 7)	9	58629105	58657955	28851	1	20320	ENSMUST00000176916.7	-22470	ENSMUSG00000032336	Nptn	neuroplastin
chr9	58613326	58614090	765	*	NA	0	Intron (ENSMUST00000177292.7/20320, intron 1 of 7)	9	58629105	58657955	28851	1	20320	ENSMUST00000176916.7	-15015	ENSMUSG00000032336	Nptn	neuroplastin
chr9	58615142	58616078	937	*	NA	0	Intron (ENSMUST00000177292.7/20320, intron 1 of 7)	9	58629105	58657955	28851	1	20320	ENSMUST00000176916.7	-13027	ENSMUSG00000032336	Nptn	neuroplastin
chr9	58620695	58622178	1484	*	NA	0	Intron (ENSMUST00000177292.7/20320, intron 2 of 7)	9	58629105	58657955	28851	1	20320	ENSMUST00000176916.7	-6927	ENSMUSG00000032336	Nptn	neuroplastin
chr9	58628752	58629981	1230	*	NA	0	Promoter (<=1kb)	9	58629105	58657955	28851	1	20320	ENSMUST00000176916.7	0	ENSMUSG00000032336	Nptn	neuroplastin
chr9	58641145	58643589	2445	*	NA	0	3' UTR	9	58650199	58652057	1859	1	20320	ENSMUST00000177021.1	-6610	ENSMUSG00000032336	Nptn	neuroplastin
chr9	58644144	58645477	1334	*	NA	0	Intron (ENSMUST00000177292.7/20320, intron 6 of 7)	9	58650199	58652057	1859	1	20320	ENSMUST00000177021.1	-4722	ENSMUSG00000032336	Nptn	neuroplastin
chr9	58646565	58648972	2408	*	NA	0	Promoter (1-2kb)	9	58650199	58652057	1859	1	20320	ENSMUST00000177021.1	-1227	ENSMUSG00000032336	Nptn	neuroplastin
chr9	58651358	58652128	771	*	NA	0	Promoter (1-2kb)	9	58650199	58652057	1859	1	20320	ENSMUST00000177021.1	1159	ENSMUSG00000032336	Nptn	neuroplastin
chr9	58657390	58658350	961	*	NA	0	Promoter (<=1kb)	9	58652850	58659292	6443	2	73673	ENSMUST00000175792.7	942	ENSMUSG00000074269	Rec114	REC114 meiotic recombination protein
chr9	58659408	58660669	1262	*	NA	0	Promoter (<=1kb)	9	58652881	58660367	7487	2	73673	ENSMUST00000186592.1	0	ENSMUSG00000074269	Rec114	REC114 meiotic recombination protein
chr9	58661937	58663679	1743	*	NA	0	Promoter (<=1kb)	9	58652878	58664269	11392	2	73673	ENSMUST00000187632.1	590	ENSMUSG00000074269	Rec114	REC114 meiotic recombination protein
chr9	58664283	58667639	3357	*	NA	0	Promoter (<=1kb)	9	58652878	58664269	11392	2	73673	ENSMUST00000187632.1	-14	ENSMUSG00000074269	Rec114	REC114 meiotic recombination protein
chr9	58667803	58668765	963	*	NA	0	Intron (ENSMUST00000098674.5/73673, intron 2 of 5)	9	58652878	58664269	11392	2	73673	ENSMUST00000187632.1	-3534	ENSMUSG00000074269	Rec114	REC114 meiotic recombination protein
chr9	58669172	58669623	452	*	NA	0	Intron (ENSMUST00000098674.5/73673, intron 2 of 5)	9	58652878	58664269	11392	2	73673	ENSMUST00000187632.1	-4903	ENSMUSG00000074269	Rec114	REC114 meiotic recombination protein
chr9	58673312	58675106	1795	*	NA	0	Intron (ENSMUST00000098674.5/73673, intron 2 of 5)	9	58652878	58664269	11392	2	73673	ENSMUST00000187632.1	-9043	ENSMUSG00000074269	Rec114	REC114 meiotic recombination protein
chr9	58682743	58685167	2425	*	NA	0	Intron (ENSMUST00000098674.5/73673, intron 2 of 5)	9	58652878	58664269	11392	2	73673	ENSMUST00000187632.1	-18474	ENSMUSG00000074269	Rec114	REC114 meiotic recombination protein
chr9	58687890	58688543	654	*	NA	0	Intron (ENSMUST00000098674.5/73673, intron 2 of 5)	9	58652878	58664269	11392	2	73673	ENSMUST00000187632.1	-23621	ENSMUSG00000074269	Rec114	REC114 meiotic recombination protein
chr9	58708671	58709981	1311	*	NA	0	Intron (ENSMUST00000098674.5/73673, intron 2 of 5)	9	58652856	58741559	88704	2	73673	ENSMUST00000098674.5	31578	ENSMUSG00000074269	Rec114	REC114 meiotic recombination protein
chr9	58720633	58721716	1084	*	NA	0	Intron (ENSMUST00000098674.5/73673, intron 1 of 5)	9	58652856	58741559	88704	2	73673	ENSMUST00000098674.5	19843	ENSMUSG00000074269	Rec114	REC114 meiotic recombination protein
chr9	58722256	58723087	832	*	NA	0	Intron (ENSMUST00000098674.5/73673, intron 1 of 5)	9	58652856	58741559	88704	2	73673	ENSMUST00000098674.5	18472	ENSMUSG00000074269	Rec114	REC114 meiotic recombination protein
chr9	58731451	58732087	637	*	NA	0	Intron (ENSMUST00000098674.5/73673, intron 1 of 5)	9	58652856	58741559	88704	2	73673	ENSMUST00000098674.5	9472	ENSMUSG00000074269	Rec114	REC114 meiotic recombination protein
chr9	58745675	58747039	1365	*	NA	0	Promoter (1-2kb)	9	58665833	58743964	78132	2	73673	ENSMUST00000186960.1	-1711	ENSMUSG00000074269	Rec114	REC114 meiotic recombination protein
chr9	58747365	58748211	847	*	NA	0	Distal Intergenic	9	58665833	58743964	78132	2	73673	ENSMUST00000186960.1	-3401	ENSMUSG00000074269	Rec114	REC114 meiotic recombination protein
chr9	58748602	58749672	1071	*	NA	0	Distal Intergenic	9	58665833	58743964	78132	2	73673	ENSMUST00000186960.1	-4638	ENSMUSG00000074269	Rec114	REC114 meiotic recombination protein
chr9	58750723	58752369	1647	*	NA	0	Distal Intergenic	9	58665833	58743964	78132	2	73673	ENSMUST00000186960.1	-6759	ENSMUSG00000074269	Rec114	REC114 meiotic recombination protein
chr9	58753567	58754901	1335	*	NA	0	Distal Intergenic	9	58665833	58743964	78132	2	73673	ENSMUST00000186960.1	-9603	ENSMUSG00000074269	Rec114	REC114 meiotic recombination protein
chr9	58761061	58761991	931	*	NA	0	Distal Intergenic	9	58665833	58743964	78132	2	73673	ENSMUST00000186960.1	-17097	ENSMUSG00000074269	Rec114	REC114 meiotic recombination protein
chr9	58762261	58765229	2969	*	NA	0	Distal Intergenic	9	58665833	58743964	78132	2	73673	ENSMUST00000186960.1	-18297	ENSMUSG00000074269	Rec114	REC114 meiotic recombination protein
chr9	58765378	58766456	1079	*	NA	0	Distal Intergenic	9	58665833	58743964	78132	2	73673	ENSMUST00000186960.1	-21414	ENSMUSG00000074269	Rec114	REC114 meiotic recombination protein
chr9	58787700	58788653	954	*	NA	0	Distal Intergenic	9	58823412	58863175	39764	1	330953	ENSMUST00000034889.9	-34759	ENSMUSG00000032338	Hcn4	hyperpolarization-activated, cyclic nucleotide-gated K+ 4
chr9	58793433	58794400	968	*	NA	0	Distal Intergenic	9	58823412	58863175	39764	1	330953	ENSMUST00000034889.9	-29012	ENSMUSG00000032338	Hcn4	hyperpolarization-activated, cyclic nucleotide-gated K+ 4
chr9	58794886	58795565	680	*	NA	0	Distal Intergenic	9	58823412	58863175	39764	1	330953	ENSMUST00000034889.9	-27847	ENSMUSG00000032338	Hcn4	hyperpolarization-activated, cyclic nucleotide-gated K+ 4
chr9	58803524	58804265	742	*	NA	0	Distal Intergenic	9	58823412	58863175	39764	1	330953	ENSMUST00000034889.9	-19147	ENSMUSG00000032338	Hcn4	hyperpolarization-activated, cyclic nucleotide-gated K+ 4
chr9	58812099	58812870	772	*	NA	0	Distal Intergenic	9	58823412	58863175	39764	1	330953	ENSMUST00000034889.9	-10542	ENSMUSG00000032338	Hcn4	hyperpolarization-activated, cyclic nucleotide-gated K+ 4
chr9	58816284	58816878	595	*	NA	0	Distal Intergenic	9	58823412	58863175	39764	1	330953	ENSMUST00000034889.9	-6534	ENSMUSG00000032338	Hcn4	hyperpolarization-activated, cyclic nucleotide-gated K+ 4
chr9	58817375	58818059	685	*	NA	0	Distal Intergenic	9	58823412	58863175	39764	1	330953	ENSMUST00000034889.9	-5353	ENSMUSG00000032338	Hcn4	hyperpolarization-activated, cyclic nucleotide-gated K+ 4
chr9	58822601	58824079	1479	*	NA	0	Promoter (<=1kb)	9	58823412	58863175	39764	1	330953	ENSMUST00000034889.9	0	ENSMUSG00000032338	Hcn4	hyperpolarization-activated, cyclic nucleotide-gated K+ 4
chr9	58831862	58834297	2436	*	NA	0	Intron (ENSMUST00000034889.9/330953, intron 1 of 7)	9	58823412	58863175	39764	1	330953	ENSMUST00000034889.9	8450	ENSMUSG00000032338	Hcn4	hyperpolarization-activated, cyclic nucleotide-gated K+ 4
chr9	58835811	58836697	887	*	NA	0	Intron (ENSMUST00000034889.9/330953, intron 1 of 7)	9	58823412	58863175	39764	1	330953	ENSMUST00000034889.9	12399	ENSMUSG00000032338	Hcn4	hyperpolarization-activated, cyclic nucleotide-gated K+ 4
chr9	58836843	58838917	2075	*	NA	0	Intron (ENSMUST00000034889.9/330953, intron 1 of 7)	9	58823412	58863175	39764	1	330953	ENSMUST00000034889.9	13431	ENSMUSG00000032338	Hcn4	hyperpolarization-activated, cyclic nucleotide-gated K+ 4
chr9	58839324	58840359	1036	*	NA	0	Intron (ENSMUST00000034889.9/330953, intron 1 of 7)	9	58823412	58863175	39764	1	330953	ENSMUST00000034889.9	15912	ENSMUSG00000032338	Hcn4	hyperpolarization-activated, cyclic nucleotide-gated K+ 4
chr9	58844742	58845608	867	*	NA	0	Intron (ENSMUST00000034889.9/330953, intron 2 of 7)	9	58823412	58863175	39764	1	330953	ENSMUST00000034889.9	21330	ENSMUSG00000032338	Hcn4	hyperpolarization-activated, cyclic nucleotide-gated K+ 4
chr9	58846129	58857365	11237	*	NA	0	Exon (ENSMUST00000034889.9/330953, exon 3 of 8)	9	58823412	58863175	39764	1	330953	ENSMUST00000034889.9	22717	ENSMUSG00000032338	Hcn4	hyperpolarization-activated, cyclic nucleotide-gated K+ 4
chr9	58858100	58861591	3492	*	NA	0	3' UTR	9	58888486	58893934	5449	2	18007	ENSMUST00000215165.1	32343	ENSMUSG00000032340	Neo1	neogenin
chr9	58863001	58865572	2572	*	NA	0	3' UTR	9	58888486	58893934	5449	2	18007	ENSMUST00000215165.1	28362	ENSMUSG00000032340	Neo1	neogenin
chr9	58865798	58868355	2558	*	NA	0	Distal Intergenic	9	58888486	58893934	5449	2	18007	ENSMUST00000215165.1	25579	ENSMUSG00000032340	Neo1	neogenin
chr9	58869514	58870765	1252	*	NA	0	Distal Intergenic	9	58888486	58893934	5449	2	18007	ENSMUST00000215165.1	23169	ENSMUSG00000032340	Neo1	neogenin
chr9	58871097	58878634	7538	*	NA	0	3' UTR	9	58888486	58893934	5449	2	18007	ENSMUST00000215165.1	15300	ENSMUSG00000032340	Neo1	neogenin
chr9	58879416	58884097	4682	*	NA	0	Exon (ENSMUST00000068664.6/18007, exon 27 of 29)	9	58888486	58893934	5449	2	18007	ENSMUST00000215165.1	9837	ENSMUSG00000032340	Neo1	neogenin
chr9	58885441	58886286	846	*	NA	0	Intron (ENSMUST00000068664.6/18007, intron 25 of 28)	9	58888486	58893934	5449	2	18007	ENSMUST00000215165.1	7648	ENSMUSG00000032340	Neo1	neogenin
chr9	58886752	58888035	1284	*	NA	0	Intron (ENSMUST00000068664.6/18007, intron 25 of 28)	9	58888486	58893934	5449	2	18007	ENSMUST00000215165.1	5899	ENSMUSG00000032340	Neo1	neogenin
chr9	58888608	58889413	806	*	NA	0	Exon (ENSMUST00000068664.6/18007, exon 24 of 29)	9	58888486	58893934	5449	2	18007	ENSMUST00000215165.1	4521	ENSMUSG00000032340	Neo1	neogenin
chr9	58889849	58891345	1497	*	NA	0	Promoter (2-3kb)	9	58888486	58893934	5449	2	18007	ENSMUST00000215165.1	2589	ENSMUSG00000032340	Neo1	neogenin
chr9	58891870	58892802	933	*	NA	0	Promoter (1-2kb)	9	58888486	58893934	5449	2	18007	ENSMUST00000215165.1	1132	ENSMUSG00000032340	Neo1	neogenin
chr9	58896461	58898732	2272	*	NA	0	Promoter (2-3kb)	9	58888486	58893934	5449	2	18007	ENSMUST00000215165.1	-2527	ENSMUSG00000032340	Neo1	neogenin
chr9	58899135	58899910	776	*	NA	0	Exon (ENSMUST00000068664.6/18007, exon 22 of 29)	9	58888486	58893934	5449	2	18007	ENSMUST00000215165.1	-5201	ENSMUSG00000032340	Neo1	neogenin
chr9	58902941	58909802	6862	*	NA	0	Exon (ENSMUST00000068664.6/18007, exon 16 of 29)	9	58888486	58893934	5449	2	18007	ENSMUST00000215165.1	-9007	ENSMUSG00000032340	Neo1	neogenin
chr9	58910961	58912085	1125	*	NA	0	Intron (ENSMUST00000068664.6/18007, intron 15 of 28)	9	58888486	58893934	5449	2	18007	ENSMUST00000215165.1	-17027	ENSMUSG00000032340	Neo1	neogenin
chr9	58912297	58914896	2600	*	NA	0	Exon (ENSMUST00000068664.6/18007, exon 14 of 29)	9	58888486	58893934	5449	2	18007	ENSMUST00000215165.1	-18363	ENSMUSG00000032340	Neo1	neogenin
chr9	58914975	58919866	4892	*	NA	0	Exon (ENSMUST00000068664.6/18007, exon 12 of 29)	9	58888486	58893934	5449	2	18007	ENSMUST00000215165.1	-21041	ENSMUSG00000032340	Neo1	neogenin
chr9	58921462	58923363	1902	*	NA	0	Exon (ENSMUST00000068664.6/18007, exon 10 of 29)	9	58888486	58893934	5449	2	18007	ENSMUST00000215165.1	-27528	ENSMUSG00000032340	Neo1	neogenin
chr9	58923580	58925562	1983	*	NA	0	Intron (ENSMUST00000068664.6/18007, intron 9 of 28)	9	58888486	58893934	5449	2	18007	ENSMUST00000215165.1	-29646	ENSMUSG00000032340	Neo1	neogenin
chr9	58925883	58928102	2220	*	NA	0	Exon (ENSMUST00000068664.6/18007, exon 9 of 29)	9	58888486	58893934	5449	2	18007	ENSMUST00000215165.1	-31949	ENSMUSG00000032340	Neo1	neogenin
chr9	58929074	58931245	2172	*	NA	0	Exon (ENSMUST00000068664.6/18007, exon 8 of 29)	9	58888486	58893934	5449	2	18007	ENSMUST00000215165.1	-35140	ENSMUSG00000032340	Neo1	neogenin
chr9	58931504	58937515	6012	*	NA	0	Intron (ENSMUST00000068664.6/18007, intron 7 of 28)	9	58888486	58893934	5449	2	18007	ENSMUST00000215165.1	-37570	ENSMUSG00000032340	Neo1	neogenin
chr9	58938547	58940143	1597	*	NA	0	Intron (ENSMUST00000068664.6/18007, intron 7 of 28)	9	58912836	58982108	69273	2	18007	ENSMUST00000215026.1	41965	ENSMUSG00000032340	Neo1	neogenin
chr9	58958535	58960918	2384	*	NA	0	Intron (ENSMUST00000068664.6/18007, intron 5 of 28)	9	58912836	58982108	69273	2	18007	ENSMUST00000215026.1	21190	ENSMUSG00000032340	Neo1	neogenin
chr9	58978000	58978801	802	*	NA	0	Exon (ENSMUST00000068664.6/18007, exon 5 of 29)	9	58912836	58982108	69273	2	18007	ENSMUST00000215026.1	3307	ENSMUSG00000032340	Neo1	neogenin
chr9	59005981	59008330	2350	*	NA	0	Intron (ENSMUST00000216941.1/ENSMUST00000216941.1, intron 2 of 3)	9	58918612	58982229	63618	2	18007	ENSMUST00000216964.1	-23752	ENSMUSG00000032340	Neo1	neogenin
chr9	59012590	59013098	509	*	NA	0	Intron (ENSMUST00000216941.1/ENSMUST00000216941.1, intron 2 of 3)	9	58876555	59036425	159871	2	18007	ENSMUST00000214547.1	23327	ENSMUSG00000032340	Neo1	neogenin
chr9	59017537	59018995	1459	*	NA	0	Intron (ENSMUST00000216941.1/ENSMUST00000216941.1, intron 2 of 3)	9	58876555	59036425	159871	2	18007	ENSMUST00000214547.1	17430	ENSMUSG00000032340	Neo1	neogenin
chr9	59034942	59038097	3156	*	NA	0	Promoter (<=1kb)	9	58876555	59036425	159871	2	18007	ENSMUST00000214547.1	0	ENSMUSG00000032340	Neo1	neogenin
chr9	59053593	59054634	1042	*	NA	0	Distal Intergenic	9	58874687	59036441	161755	2	18007	ENSMUST00000068664.6	-17152	ENSMUSG00000032340	Neo1	neogenin
chr9	59056410	59056942	533	*	NA	0	Distal Intergenic	9	58874687	59036441	161755	2	18007	ENSMUST00000068664.6	-19969	ENSMUSG00000032340	Neo1	neogenin
chr9	59061678	59062868	1191	*	NA	0	Distal Intergenic	9	58874687	59036441	161755	2	18007	ENSMUST00000068664.6	-25237	ENSMUSG00000032340	Neo1	neogenin
chr9	59063978	59065192	1215	*	NA	0	Distal Intergenic	9	58874687	59036441	161755	2	18007	ENSMUST00000068664.6	-27537	ENSMUSG00000032340	Neo1	neogenin
chr9	59067551	59068097	547	*	NA	0	Distal Intergenic	9	58874687	59036441	161755	2	18007	ENSMUST00000068664.6	-31110	ENSMUSG00000032340	Neo1	neogenin
chr9	59069757	59074377	4621	*	NA	0	Distal Intergenic	9	58874687	59036441	161755	2	18007	ENSMUST00000068664.6	-33316	ENSMUSG00000032340	Neo1	neogenin
chr9	59077093	59078172	1080	*	NA	0	Distal Intergenic	9	58874687	59036441	161755	2	18007	ENSMUST00000068664.6	-40652	ENSMUSG00000032340	Neo1	neogenin
chr9	59081740	59082531	792	*	NA	0	Distal Intergenic	9	58874687	59036441	161755	2	18007	ENSMUST00000068664.6	-45299	ENSMUSG00000032340	Neo1	neogenin
chr9	59085606	59086593	988	*	NA	0	Distal Intergenic	9	58874687	59036441	161755	2	18007	ENSMUST00000068664.6	-49165	ENSMUSG00000032340	Neo1	neogenin
chr9	59088631	59089411	781	*	NA	0	Distal Intergenic	9	58874687	59036441	161755	2	18007	ENSMUST00000068664.6	-52190	ENSMUSG00000032340	Neo1	neogenin
chr9	59096451	59098888	2438	*	NA	0	Distal Intergenic	9	58874687	59036441	161755	2	18007	ENSMUST00000068664.6	-60010	ENSMUSG00000032340	Neo1	neogenin
chr9	59114491	59115507	1017	*	NA	0	Distal Intergenic	9	58874687	59036441	161755	2	18007	ENSMUST00000068664.6	-78050	ENSMUSG00000032340	Neo1	neogenin
chr9	59125065	59130927	5863	*	NA	0	Distal Intergenic	9	58874687	59036441	161755	2	18007	ENSMUST00000068664.6	-88624	ENSMUSG00000032340	Neo1	neogenin
chr9	59132626	59136285	3660	*	NA	0	Distal Intergenic	9	58874687	59036441	161755	2	18007	ENSMUST00000068664.6	-96185	ENSMUSG00000032340	Neo1	neogenin
chr9	59140225	59141397	1173	*	NA	0	Distal Intergenic	9	58874687	59036441	161755	2	18007	ENSMUST00000068664.6	-103784	ENSMUSG00000032340	Neo1	neogenin
chr9	59141646	59142616	971	*	NA	0	Distal Intergenic	9	58874687	59036441	161755	2	18007	ENSMUST00000068664.6	-105205	ENSMUSG00000032340	Neo1	neogenin
chr9	59143097	59143892	796	*	NA	0	Distal Intergenic	9	58874687	59036441	161755	2	18007	ENSMUST00000068664.6	-106656	ENSMUSG00000032340	Neo1	neogenin
chr9	59149170	59150582	1413	*	NA	0	Distal Intergenic	9	58874687	59036441	161755	2	18007	ENSMUST00000068664.6	-112729	ENSMUSG00000032340	Neo1	neogenin
chr9	59152523	59156435	3913	*	NA	0	Distal Intergenic	9	58874687	59036441	161755	2	18007	ENSMUST00000068664.6	-116082	ENSMUSG00000032340	Neo1	neogenin
chr9	59157318	59159578	2261	*	NA	0	Distal Intergenic	9	58874687	59036441	161755	2	18007	ENSMUST00000068664.6	-120877	ENSMUSG00000032340	Neo1	neogenin
chr9	59159761	59161294	1534	*	NA	0	Distal Intergenic	9	58874687	59036441	161755	2	18007	ENSMUST00000068664.6	-123320	ENSMUSG00000032340	Neo1	neogenin
chr9	59161601	59165049	3449	*	NA	0	Distal Intergenic	9	58874687	59036441	161755	2	18007	ENSMUST00000068664.6	-125160	ENSMUSG00000032340	Neo1	neogenin
chr9	59172022	59174430	2409	*	NA	0	Distal Intergenic	9	59291558	59316199	24642	1	72141	ENSMUST00000217570.1	-117128	ENSMUSG00000025236	Adpgk	ADP-dependent glucokinase
chr9	59177576	59178161	586	*	NA	0	Distal Intergenic	9	59291558	59316199	24642	1	72141	ENSMUST00000217570.1	-113397	ENSMUSG00000025236	Adpgk	ADP-dependent glucokinase
chr9	59188420	59190287	1868	*	NA	0	Distal Intergenic	9	59291558	59316199	24642	1	72141	ENSMUST00000217570.1	-101271	ENSMUSG00000025236	Adpgk	ADP-dependent glucokinase
chr9	59195682	59196516	835	*	NA	0	Intron (ENSMUST00000215275.1/ENSMUST00000215275.1, intron 4 of 4)	9	59291558	59316199	24642	1	72141	ENSMUST00000217570.1	-95042	ENSMUSG00000025236	Adpgk	ADP-dependent glucokinase
chr9	59196891	59199180	2290	*	NA	0	Intron (ENSMUST00000215275.1/ENSMUST00000215275.1, intron 4 of 4)	9	59291558	59316199	24642	1	72141	ENSMUST00000217570.1	-92378	ENSMUSG00000025236	Adpgk	ADP-dependent glucokinase
chr9	59213731	59214589	859	*	NA	0	Intron (ENSMUST00000215275.1/ENSMUST00000215275.1, intron 3 of 4)	9	59291558	59316199	24642	1	72141	ENSMUST00000217570.1	-76969	ENSMUSG00000025236	Adpgk	ADP-dependent glucokinase
chr9	59224426	59226752	2327	*	NA	0	Intron (ENSMUST00000215275.1/ENSMUST00000215275.1, intron 3 of 4)	9	59291558	59316199	24642	1	72141	ENSMUST00000217570.1	-64806	ENSMUSG00000025236	Adpgk	ADP-dependent glucokinase
chr9	59230208	59231367	1160	*	NA	0	Exon (ENSMUST00000215275.1/ENSMUST00000215275.1, exon 3 of 5)	9	59291558	59316199	24642	1	72141	ENSMUST00000217570.1	-60191	ENSMUSG00000025236	Adpgk	ADP-dependent glucokinase
chr9	59245687	59246436	750	*	NA	0	Distal Intergenic	9	59291558	59316199	24642	1	72141	ENSMUST00000217570.1	-45122	ENSMUSG00000025236	Adpgk	ADP-dependent glucokinase
chr9	59255604	59256207	604	*	NA	0	Distal Intergenic	9	59291558	59316199	24642	1	72141	ENSMUST00000217570.1	-35351	ENSMUSG00000025236	Adpgk	ADP-dependent glucokinase
chr9	59259808	59261535	1728	*	NA	0	Distal Intergenic	9	59291558	59316199	24642	1	72141	ENSMUST00000217570.1	-30023	ENSMUSG00000025236	Adpgk	ADP-dependent glucokinase
chr9	59269741	59270638	898	*	NA	0	Distal Intergenic	9	59291558	59316199	24642	1	72141	ENSMUST00000217570.1	-20920	ENSMUSG00000025236	Adpgk	ADP-dependent glucokinase
chr9	59271021	59273551	2531	*	NA	0	Distal Intergenic	9	59291558	59316199	24642	1	72141	ENSMUST00000217570.1	-18007	ENSMUSG00000025236	Adpgk	ADP-dependent glucokinase
chr9	59284773	59286256	1484	*	NA	0	Distal Intergenic	9	59291558	59316199	24642	1	72141	ENSMUST00000217570.1	-5302	ENSMUSG00000025236	Adpgk	ADP-dependent glucokinase
chr9	59287844	59288249	406	*	NA	0	Distal Intergenic	9	59291558	59316199	24642	1	72141	ENSMUST00000217570.1	-3309	ENSMUSG00000025236	Adpgk	ADP-dependent glucokinase
chr9	59288919	59289693	775	*	NA	0	Promoter (1-2kb)	9	59291558	59316199	24642	1	72141	ENSMUST00000217570.1	-1865	ENSMUSG00000025236	Adpgk	ADP-dependent glucokinase
chr9	59289845	59292276	2432	*	NA	0	Promoter (<=1kb)	9	59291558	59316199	24642	1	72141	ENSMUST00000217570.1	0	ENSMUSG00000025236	Adpgk	ADP-dependent glucokinase
chr9	59297741	59299045	1305	*	NA	0	Exon (ENSMUST00000217570.1/72141, exon 2 of 7)	9	59291583	59316200	24618	1	72141	ENSMUST00000214361.1	6158	ENSMUSG00000025236	Adpgk	ADP-dependent glucokinase
chr9	59299885	59300921	1037	*	NA	0	Exon (ENSMUST00000213413.1/72141, exon 2 of 2)	9	59291583	59316200	24618	1	72141	ENSMUST00000214361.1	8302	ENSMUSG00000025236	Adpgk	ADP-dependent glucokinase
chr9	59301908	59303339	1432	*	NA	0	Intron (ENSMUST00000217570.1/72141, intron 2 of 6)	9	59311648	59324052	12405	1	72141	ENSMUST00000215994.1	-8309	ENSMUSG00000025236	Adpgk	ADP-dependent glucokinase
chr9	59305355	59306250	896	*	NA	0	Intron (ENSMUST00000217570.1/72141, intron 3 of 6)	9	59311648	59324052	12405	1	72141	ENSMUST00000215994.1	-5398	ENSMUSG00000025236	Adpgk	ADP-dependent glucokinase
chr9	59306873	59307760	888	*	NA	0	Intron (ENSMUST00000217570.1/72141, intron 3 of 6)	9	59311648	59324052	12405	1	72141	ENSMUST00000215994.1	-3888	ENSMUSG00000025236	Adpgk	ADP-dependent glucokinase
chr9	59312256	59319291	7036	*	NA	0	Promoter (<=1kb)	9	59311648	59324052	12405	1	72141	ENSMUST00000215994.1	608	ENSMUSG00000025236	Adpgk	ADP-dependent glucokinase
chr9	59322496	59325295	2800	*	NA	0	Promoter (2-3kb)	9	59322887	59327513	4627	2	102774	ENSMUST00000217367.1	2218	ENSMUSG00000025235	Bbs4	Bardet-Biedl syndrome 4
chr9	59326193	59328768	2576	*	NA	0	Promoter (<=1kb)	9	59322887	59327513	4627	2	102774	ENSMUST00000217367.1	0	ENSMUSG00000025235	Bbs4	Bardet-Biedl syndrome 4
chr9	59328835	59329397	563	*	NA	0	Promoter (1-2kb)	9	59322887	59327513	4627	2	102774	ENSMUST00000217367.1	-1322	ENSMUSG00000025235	Bbs4	Bardet-Biedl syndrome 4
chr9	59329677	59330893	1217	*	NA	0	Promoter (2-3kb)	9	59322887	59327513	4627	2	102774	ENSMUST00000217367.1	-2164	ENSMUSG00000025235	Bbs4	Bardet-Biedl syndrome 4
chr9	59331137	59332635	1499	*	NA	0	Intron (ENSMUST00000026265.7/102774, intron 8 of 15)	9	59322887	59327513	4627	2	102774	ENSMUST00000217367.1	-3624	ENSMUSG00000025235	Bbs4	Bardet-Biedl syndrome 4
chr9	59333574	59335164	1591	*	NA	0	Exon (ENSMUST00000026265.7/102774, exon 8 of 16)	9	59322887	59327513	4627	2	102774	ENSMUST00000217367.1	-6061	ENSMUSG00000025235	Bbs4	Bardet-Biedl syndrome 4
chr9	59345388	59346184	797	*	NA	0	Exon (ENSMUST00000026265.7/102774, exon 2 of 16)	9	59330418	59353439	23022	2	102774	ENSMUST00000214832.1	7255	ENSMUSG00000025235	Bbs4	Bardet-Biedl syndrome 4
chr9	59352567	59353956	1390	*	NA	0	Promoter (<=1kb)	9	59330418	59353439	23022	2	102774	ENSMUST00000214832.1	0	ENSMUSG00000025235	Bbs4	Bardet-Biedl syndrome 4
chr9	59363057	59363788	732	*	NA	0	Distal Intergenic	9	59321990	59353508	31519	2	102774	ENSMUST00000026265.7	-9549	ENSMUSG00000025235	Bbs4	Bardet-Biedl syndrome 4
chr9	59398573	59399815	1243	*	NA	0	Intron (ENSMUST00000171975.7/23806, intron 11 of 13)	9	59394885	59405794	10910	2	23806	ENSMUST00000171856.1	5979	ENSMUSG00000025234	Arih1	ariadne RBR E3 ubiquitin protein ligase 1
chr9	59403533	59404791	1259	*	NA	0	Promoter (1-2kb)	9	59394885	59405794	10910	2	23806	ENSMUST00000171856.1	1003	ENSMUSG00000025234	Arih1	ariadne RBR E3 ubiquitin protein ligase 1
chr9	59413210	59413551	342	*	NA	0	Intron (ENSMUST00000171975.7/23806, intron 6 of 13)	9	59394970	59406053	11084	2	23806	ENSMUST00000168456.1	-7157	ENSMUSG00000025234	Arih1	ariadne RBR E3 ubiquitin protein ligase 1
chr9	59439504	59440817	1314	*	NA	0	Intron (ENSMUST00000171975.7/23806, intron 2 of 13)	9	59394970	59406053	11084	2	23806	ENSMUST00000168456.1	-33451	ENSMUSG00000025234	Arih1	ariadne RBR E3 ubiquitin protein ligase 1
chr9	59457327	59458510	1184	*	NA	0	Intron (ENSMUST00000171975.7/23806, intron 1 of 13)	9	59425736	59486056	60321	2	23806	ENSMUST00000168497.7	27546	ENSMUSG00000025234	Arih1	ariadne RBR E3 ubiquitin protein ligase 1
chr9	59458820	59459431	612	*	NA	0	Intron (ENSMUST00000171975.7/23806, intron 1 of 13)	9	59425736	59486056	60321	2	23806	ENSMUST00000168497.7	26625	ENSMUSG00000025234	Arih1	ariadne RBR E3 ubiquitin protein ligase 1
chr9	59485122	59487593	2472	*	NA	0	Promoter (<=1kb)	9	59425736	59486056	60321	2	23806	ENSMUST00000168497.7	0	ENSMUSG00000025234	Arih1	ariadne RBR E3 ubiquitin protein ligase 1
chr9	59490136	59490780	645	*	NA	0	Distal Intergenic	9	59393113	59486618	93506	2	23806	ENSMUST00000026264.11	-3518	ENSMUSG00000025234	Arih1	ariadne RBR E3 ubiquitin protein ligase 1
chr9	59539169	59540458	1290	*	NA	0	Promoter (<=1kb)	9	59539540	59565109	25570	1	15211	ENSMUST00000026262.7	0	ENSMUSG00000025232	Hexa	hexosaminidase A
chr9	59546917	59547718	802	*	NA	0	Intron (ENSMUST00000026262.7/15211, intron 1 of 13)	9	59518686	59539847	21162	2	73893	ENSMUST00000214580.1	-7070	ENSMUSG00000049526	Tmem202	transmembrane protein 202
chr9	59548977	59550018	1042	*	NA	0	Intron (ENSMUST00000026262.7/15211, intron 1 of 13)	9	59518686	59539847	21162	2	73893	ENSMUST00000214580.1	-9130	ENSMUSG00000049526	Tmem202	transmembrane protein 202
chr9	59550173	59552331	2159	*	NA	0	Intron (ENSMUST00000026262.7/15211, intron 1 of 13)	9	59518686	59539847	21162	2	73893	ENSMUST00000214580.1	-10326	ENSMUSG00000049526	Tmem202	transmembrane protein 202
chr9	59552722	59553624	903	*	NA	0	Intron (ENSMUST00000026262.7/15211, intron 1 of 13)	9	59518686	59539847	21162	2	73893	ENSMUST00000214580.1	-12875	ENSMUSG00000049526	Tmem202	transmembrane protein 202
chr9	59553827	59554612	786	*	NA	0	Exon (ENSMUST00000026262.7/15211, exon 2 of 14)	9	59518686	59539847	21162	2	73893	ENSMUST00000214580.1	-13980	ENSMUSG00000049526	Tmem202	transmembrane protein 202
chr9	59560236	59561379	1144	*	NA	0	Exon (ENSMUST00000026262.7/15211, exon 8 of 14)	9	59577917	59607292	29376	1	76183	ENSMUST00000143916.7	-16538	ENSMUSG00000032297	Celf6	CUGBP, Elav-like family member 6
chr9	59561660	59566272	4613	*	NA	0	3' UTR	9	59577917	59607292	29376	1	76183	ENSMUST00000143916.7	-11645	ENSMUSG00000032297	Celf6	CUGBP, Elav-like family member 6
chr9	59577737	59579211	1475	*	NA	0	Promoter (<=1kb)	9	59577917	59607292	29376	1	76183	ENSMUST00000143916.7	0	ENSMUSG00000032297	Celf6	CUGBP, Elav-like family member 6
chr9	59616053	59619370	3318	*	NA	0	Promoter (<=1kb)	9	59617284	59650285	33002	1	67287	ENSMUST00000026267.15	0	ENSMUSG00000025237	Parp6	poly (ADP-ribose) polymerase family, member 6
chr9	59620456	59621408	953	*	NA	0	Promoter (<=1kb)	9	59621556	59627583	6028	1	67287	ENSMUST00000213419.1	-148	ENSMUSG00000025237	Parp6	poly (ADP-ribose) polymerase family, member 6
chr9	59622276	59623510	1235	*	NA	0	Promoter (<=1kb)	9	59621556	59627583	6028	1	67287	ENSMUST00000213419.1	720	ENSMUSG00000025237	Parp6	poly (ADP-ribose) polymerase family, member 6
chr9	59625298	59626605	1308	*	NA	0	Promoter (<=1kb)	9	59625320	59631909	6590	1	67287	ENSMUST00000216385.1	0	ENSMUSG00000025237	Parp6	poly (ADP-ribose) polymerase family, member 6
chr9	59628682	59629327	646	*	NA	0	Promoter (1-2kb)	9	59630623	59650285	19663	1	67287	ENSMUST00000216482.1	-1296	ENSMUSG00000025237	Parp6	poly (ADP-ribose) polymerase family, member 6
chr9	59629397	59630543	1147	*	NA	0	Promoter (<=1kb)	9	59630623	59650285	19663	1	67287	ENSMUST00000216482.1	-80	ENSMUSG00000025237	Parp6	poly (ADP-ribose) polymerase family, member 6
chr9	59631086	59631713	628	*	NA	0	Promoter (<=1kb)	9	59630623	59650285	19663	1	67287	ENSMUST00000216482.1	463	ENSMUSG00000025237	Parp6	poly (ADP-ribose) polymerase family, member 6
chr9	59633150	59633757	608	*	NA	0	Promoter (2-3kb)	9	59630623	59650285	19663	1	67287	ENSMUST00000216482.1	2527	ENSMUSG00000025237	Parp6	poly (ADP-ribose) polymerase family, member 6
chr9	59634712	59635960	1249	*	NA	0	Promoter (1-2kb)	9	59637631	59650137	12507	1	67287	ENSMUST00000214956.1	-1671	ENSMUSG00000025237	Parp6	poly (ADP-ribose) polymerase family, member 6
chr9	59637828	59638988	1161	*	NA	0	Promoter (<=1kb)	9	59637631	59650137	12507	1	67287	ENSMUST00000214956.1	197	ENSMUSG00000025237	Parp6	poly (ADP-ribose) polymerase family, member 6
chr9	59644698	59646089	1392	*	NA	0	Promoter (2-3kb)	9	59648197	59649532	1336	1	67287	ENSMUST00000217284.1	-2108	ENSMUSG00000025237	Parp6	poly (ADP-ribose) polymerase family, member 6
chr9	59648471	59650627	2157	*	NA	0	Promoter (<=1kb)	9	59648197	59649532	1336	1	67287	ENSMUST00000217284.1	274	ENSMUSG00000025237	Parp6	poly (ADP-ribose) polymerase family, member 6
chr9	59653026	59653923	898	*	NA	0	Promoter (2-3kb)	9	59656368	59679375	23008	1	18746	ENSMUST00000034834.15	-2445	ENSMUSG00000032294	Pkm	pyruvate kinase, muscle
chr9	59655588	59666110	10523	*	NA	0	Promoter (<=1kb)	9	59656368	59679375	23008	1	18746	ENSMUST00000034834.15	0	ENSMUSG00000032294	Pkm	pyruvate kinase, muscle
chr9	59666496	59669664	3169	*	NA	0	Promoter (1-2kb)	9	59664802	59668609	3808	1	18746	ENSMUST00000216857.1	1694	ENSMUSG00000032294	Pkm	pyruvate kinase, muscle
chr9	59671827	59672716	890	*	NA	0	Promoter (<=1kb)	9	59671586	59675482	3897	1	18746	ENSMUST00000213220.1	241	ENSMUSG00000032294	Pkm	pyruvate kinase, muscle
chr9	59674115	59679582	5468	*	NA	0	Promoter (<=1kb)	9	59680144	59713923	33780	1	546134	ENSMUST00000123914.7	-562	ENSMUSG00000074259	Gramd2a	GRAM domain containing 2A
chr9	59690801	59692362	1562	*	NA	0	Intron (ENSMUST00000123914.7/546134, intron 1 of 8)	9	59680144	59713923	33780	1	546134	ENSMUST00000123914.7	10657	ENSMUSG00000074259	Gramd2a	GRAM domain containing 2A
chr9	59694931	59696980	2050	*	NA	0	Intron (ENSMUST00000123914.7/546134, intron 1 of 8)	9	59707637	59718874	11238	1	546134	ENSMUST00000128944.7	-10657	ENSMUSG00000074259	Gramd2a	GRAM domain containing 2A
chr9	59708220	59709821	1602	*	NA	0	Promoter (<=1kb)	9	59710157	59713841	3685	1	546134	ENSMUST00000133822.1	-336	ENSMUSG00000074259	Gramd2a	GRAM domain containing 2A
chr9	59723252	59724580	1329	*	NA	0	Distal Intergenic	9	59714116	59718874	4759	1	546134	ENSMUST00000143224.1	9136	ENSMUSG00000074259	Gramd2a	GRAM domain containing 2A
chr9	59726103	59726610	508	*	NA	0	Distal Intergenic	9	59714116	59718874	4759	1	546134	ENSMUST00000143224.1	11987	ENSMUSG00000074259	Gramd2a	GRAM domain containing 2A
chr9	59732965	59733963	999	*	NA	0	Distal Intergenic	9	59737262	59750622	13361	2	71599	ENSMUST00000213257.1	16659	ENSMUSG00000051705	Senp8	SUMO peptidase family member, NEDD8 specific
chr9	59736711	59738207	1497	*	NA	0	5' UTR	9	59737262	59750622	13361	2	71599	ENSMUST00000213257.1	12415	ENSMUSG00000051705	Senp8	SUMO peptidase family member, NEDD8 specific
chr9	59749449	59751990	2542	*	NA	0	Promoter (<=1kb)	9	59737262	59750622	13361	2	71599	ENSMUST00000213257.1	0	ENSMUSG00000051705	Senp8	SUMO peptidase family member, NEDD8 specific
chr9	59779535	59780000	466	*	NA	0	5' UTR	9	59750896	59928866	177971	1	270163	ENSMUST00000136740.7	28639	ENSMUSG00000039585	Myo9a	myosin IXa
chr9	59809607	59811684	2078	*	NA	0	Intron (ENSMUST00000128341.1/270163, intron 9 of 41)	9	59750896	59928866	177971	1	270163	ENSMUST00000136740.7	58711	ENSMUSG00000039585	Myo9a	myosin IXa
chr9	59833901	59834788	888	*	NA	0	Intron (ENSMUST00000128341.1/270163, intron 15 of 41)	9	59871771	59885364	13594	1	270163	ENSMUST00000147364.1	-36983	ENSMUSG00000039585	Myo9a	myosin IXa
chr9	59836494	59837267	774	*	NA	0	Intron (ENSMUST00000128341.1/270163, intron 15 of 41)	9	59871771	59885364	13594	1	270163	ENSMUST00000147364.1	-34504	ENSMUSG00000039585	Myo9a	myosin IXa
chr9	59838804	59839472	669	*	NA	0	Intron (ENSMUST00000128341.1/270163, intron 15 of 41)	9	59871771	59885364	13594	1	270163	ENSMUST00000147364.1	-32299	ENSMUSG00000039585	Myo9a	myosin IXa
chr9	59840431	59841638	1208	*	NA	0	Intron (ENSMUST00000128341.1/270163, intron 15 of 41)	9	59871771	59885364	13594	1	270163	ENSMUST00000147364.1	-30133	ENSMUSG00000039585	Myo9a	myosin IXa
chr9	59844186	59845126	941	*	NA	0	Exon (ENSMUST00000136133.1/ENSMUST00000136133.1, exon 1 of 1)	9	59871771	59885364	13594	1	270163	ENSMUST00000147364.1	-26645	ENSMUSG00000039585	Myo9a	myosin IXa
chr9	59846068	59846777	710	*	NA	0	Intron (ENSMUST00000128341.1/270163, intron 16 of 41)	9	59871771	59885364	13594	1	270163	ENSMUST00000147364.1	-24994	ENSMUSG00000039585	Myo9a	myosin IXa
chr9	59848229	59849113	885	*	NA	0	Intron (ENSMUST00000128341.1/270163, intron 16 of 41)	9	59871771	59885364	13594	1	270163	ENSMUST00000147364.1	-22658	ENSMUSG00000039585	Myo9a	myosin IXa
chr9	59861134	59861987	854	*	NA	0	Exon (ENSMUST00000128341.1/270163, exon 20 of 42)	9	59871771	59885364	13594	1	270163	ENSMUST00000147364.1	-9784	ENSMUSG00000039585	Myo9a	myosin IXa
chr9	59863264	59864175	912	*	NA	0	Exon (ENSMUST00000128341.1/270163, exon 21 of 42)	9	59871771	59885364	13594	1	270163	ENSMUST00000147364.1	-7596	ENSMUSG00000039585	Myo9a	myosin IXa
chr9	59868662	59869843	1182	*	NA	0	Promoter (1-2kb)	9	59871771	59885364	13594	1	270163	ENSMUST00000147364.1	-1928	ENSMUSG00000039585	Myo9a	myosin IXa
chr9	59870668	59871903	1236	*	NA	0	Promoter (<=1kb)	9	59871771	59885364	13594	1	270163	ENSMUST00000147364.1	0	ENSMUSG00000039585	Myo9a	myosin IXa
chr9	59874830	59875497	668	*	NA	0	Exon (ENSMUST00000135298.7/270163, exon 27 of 43)	9	59871771	59885364	13594	1	270163	ENSMUST00000147364.1	3059	ENSMUSG00000039585	Myo9a	myosin IXa
chr9	59875916	59877481	1566	*	NA	0	Intron (ENSMUST00000128341.1/270163, intron 26 of 41)	9	59871771	59885364	13594	1	270163	ENSMUST00000147364.1	4145	ENSMUSG00000039585	Myo9a	myosin IXa
chr9	59881634	59882584	951	*	NA	0	Intron (ENSMUST00000128341.1/270163, intron 26 of 41)	9	59871771	59885364	13594	1	270163	ENSMUST00000147364.1	9863	ENSMUSG00000039585	Myo9a	myosin IXa
chr9	59887859	59888671	813	*	NA	0	Intron (ENSMUST00000128341.1/270163, intron 27 of 41)	9	59896524	59906267	9744	1	270163	ENSMUST00000151167.1	-7853	ENSMUSG00000039585	Myo9a	myosin IXa
chr9	59889642	59890809	1168	*	NA	0	Intron (ENSMUST00000128341.1/270163, intron 28 of 41)	9	59896524	59906267	9744	1	270163	ENSMUST00000151167.1	-5715	ENSMUSG00000039585	Myo9a	myosin IXa
chr9	59895731	59896788	1058	*	NA	0	Promoter (<=1kb)	9	59896524	59906267	9744	1	270163	ENSMUST00000151167.1	0	ENSMUSG00000039585	Myo9a	myosin IXa
chr9	59897267	59898220	954	*	NA	0	Promoter (<=1kb)	9	59896524	59906267	9744	1	270163	ENSMUST00000151167.1	743	ENSMUSG00000039585	Myo9a	myosin IXa
chr9	59900454	59902403	1950	*	NA	0	Exon (ENSMUST00000128341.1/270163, exon 33 of 42)	9	59905840	59910650	4811	1	270163	ENSMUST00000130497.7	-3437	ENSMUSG00000039585	Myo9a	myosin IXa
chr9	59903293	59904673	1381	*	NA	0	Promoter (1-2kb)	9	59905840	59910650	4811	1	270163	ENSMUST00000130497.7	-1167	ENSMUSG00000039585	Myo9a	myosin IXa
chr9	59908749	59909742	994	*	NA	0	Promoter (<=1kb)	9	59909898	59910940	1043	1	270163	ENSMUST00000126631.1	-156	ENSMUSG00000039585	Myo9a	myosin IXa
chr9	59911128	59911912	785	*	NA	0	Promoter (1-2kb)	9	59909898	59910940	1043	1	270163	ENSMUST00000126631.1	1230	ENSMUSG00000039585	Myo9a	myosin IXa
chr9	59914446	59915431	986	*	NA	0	Intron (ENSMUST00000128341.1/270163, intron 39 of 41)	9	59909898	59910940	1043	1	270163	ENSMUST00000126631.1	4548	ENSMUSG00000039585	Myo9a	myosin IXa
chr9	59918763	59920047	1285	*	NA	0	Intron (ENSMUST00000128341.1/270163, intron 39 of 41)	9	59909898	59910940	1043	1	270163	ENSMUST00000126631.1	8865	ENSMUSG00000039585	Myo9a	myosin IXa
chr9	59921291	59924997	3707	*	NA	0	Exon (ENSMUST00000128341.1/270163, exon 40 of 42)	9	59909898	59910940	1043	1	270163	ENSMUST00000126631.1	11393	ENSMUSG00000039585	Myo9a	myosin IXa
chr9	59925621	59930259	4639	*	NA	0	3' UTR	9	59909898	59910940	1043	1	270163	ENSMUST00000126631.1	15723	ENSMUSG00000039585	Myo9a	myosin IXa
chr9	59941489	59942129	641	*	NA	0	Distal Intergenic	9	59946750	59948791	2042	2	23958	ENSMUST00000144391.1	6662	ENSMUSG00000032292	Nr2e3	nuclear receptor subfamily 2, group E, member 3
chr9	59943039	59956375	13337	*	NA	0	Promoter (<=1kb)	9	59946750	59948791	2042	2	23958	ENSMUST00000144391.1	0	ENSMUSG00000032292	Nr2e3	nuclear receptor subfamily 2, group E, member 3
chr9	59958867	59959652	786	*	NA	0	Promoter (1-2kb)	9	59948598	59960655	12058	2	23958	ENSMUST00000143377.1	1003	ENSMUSG00000032292	Nr2e3	nuclear receptor subfamily 2, group E, member 3
chr9	59959806	59960732	927	*	NA	0	Promoter (<=1kb)	9	59948598	59960655	12058	2	23958	ENSMUST00000143377.1	0	ENSMUSG00000032292	Nr2e3	nuclear receptor subfamily 2, group E, member 3
chr9	59961616	59963357	1742	*	NA	0	Promoter (<=1kb)	9	59942771	59960659	17889	2	23958	ENSMUST00000128060.7	-957	ENSMUSG00000032292	Nr2e3	nuclear receptor subfamily 2, group E, member 3
chr9	59963527	59964494	968	*	NA	0	Promoter (2-3kb)	9	59942771	59960659	17889	2	23958	ENSMUST00000128060.7	-2868	ENSMUSG00000032292	Nr2e3	nuclear receptor subfamily 2, group E, member 3
chr9	59969287	59969885	599	*	NA	0	3' UTR	9	59942771	59960659	17889	2	23958	ENSMUST00000128060.7	-8628	ENSMUSG00000032292	Nr2e3	nuclear receptor subfamily 2, group E, member 3
chr9	59971313	59972709	1397	*	NA	0	3' UTR	9	59942771	59960659	17889	2	23958	ENSMUST00000128060.7	-10654	ENSMUSG00000032292	Nr2e3	nuclear receptor subfamily 2, group E, member 3
chr9	59973730	59974203	474	*	NA	0	Intron (ENSMUST00000171654.7/207596, intron 16 of 16)	9	59942771	59960659	17889	2	23958	ENSMUST00000128060.7	-13071	ENSMUSG00000032292	Nr2e3	nuclear receptor subfamily 2, group E, member 3
chr9	59974435	59975166	732	*	NA	0	Intron (ENSMUST00000171654.7/207596, intron 16 of 16)	9	59942771	59960659	17889	2	23958	ENSMUST00000128060.7	-13776	ENSMUSG00000032292	Nr2e3	nuclear receptor subfamily 2, group E, member 3
chr9	59977601	59979898	2298	*	NA	0	Exon (ENSMUST00000171654.7/207596, exon 15 of 17)	9	59942771	59960659	17889	2	23958	ENSMUST00000128060.7	-16942	ENSMUSG00000032292	Nr2e3	nuclear receptor subfamily 2, group E, member 3
chr9	59981479	59984721	3243	*	NA	0	Exon (ENSMUST00000171654.7/207596, exon 14 of 17)	9	59993115	60001588	8474	2	207596	ENSMUST00000126347.1	16867	ENSMUSG00000032289	Thsd4	thrombospondin, type I, domain containing 4
chr9	59984994	59990270	5277	*	NA	0	Exon (ENSMUST00000171654.7/207596, exon 11 of 17)	9	59993115	60001588	8474	2	207596	ENSMUST00000126347.1	11318	ENSMUSG00000032289	Thsd4	thrombospondin, type I, domain containing 4
chr9	59991109	59992143	1035	*	NA	0	Intron (ENSMUST00000171654.7/207596, intron 10 of 16)	9	59993115	60001588	8474	2	207596	ENSMUST00000126347.1	9445	ENSMUSG00000032289	Thsd4	thrombospondin, type I, domain containing 4
chr9	59993660	59994310	651	*	NA	0	Exon (ENSMUST00000126347.1/207596, exon 3 of 3)	9	59993115	60001588	8474	2	207596	ENSMUST00000126347.1	7278	ENSMUSG00000032289	Thsd4	thrombospondin, type I, domain containing 4
chr9	59997357	59998297	941	*	NA	0	Intron (ENSMUST00000171654.7/207596, intron 9 of 16)	9	59993115	60001588	8474	2	207596	ENSMUST00000126347.1	3291	ENSMUSG00000032289	Thsd4	thrombospondin, type I, domain containing 4
chr9	59999625	60002160	2536	*	NA	0	Promoter (<=1kb)	9	59993115	60001588	8474	2	207596	ENSMUST00000126347.1	0	ENSMUSG00000032289	Thsd4	thrombospondin, type I, domain containing 4
chr9	60003650	60004606	957	*	NA	0	Promoter (2-3kb)	9	59993115	60001588	8474	2	207596	ENSMUST00000126347.1	-2062	ENSMUSG00000032289	Thsd4	thrombospondin, type I, domain containing 4
chr9	60008403	60011900	3498	*	NA	0	Intron (ENSMUST00000171654.7/207596, intron 7 of 16)	9	59993115	60001588	8474	2	207596	ENSMUST00000126347.1	-6815	ENSMUSG00000032289	Thsd4	thrombospondin, type I, domain containing 4
chr9	60014801	60016602	1802	*	NA	0	Intron (ENSMUST00000171654.7/207596, intron 7 of 16)	9	59993115	60001588	8474	2	207596	ENSMUST00000126347.1	-13213	ENSMUSG00000032289	Thsd4	thrombospondin, type I, domain containing 4
chr9	60020066	60021398	1333	*	NA	0	Intron (ENSMUST00000171654.7/207596, intron 7 of 16)	9	59993115	60001588	8474	2	207596	ENSMUST00000126347.1	-18478	ENSMUSG00000032289	Thsd4	thrombospondin, type I, domain containing 4
chr9	60021780	60022711	932	*	NA	0	Intron (ENSMUST00000171654.7/207596, intron 7 of 16)	9	59993115	60001588	8474	2	207596	ENSMUST00000126347.1	-20192	ENSMUSG00000032289	Thsd4	thrombospondin, type I, domain containing 4
chr9	60023069	60027776	4708	*	NA	0	Intron (ENSMUST00000171654.7/207596, intron 7 of 16)	9	59993115	60001588	8474	2	207596	ENSMUST00000126347.1	-21481	ENSMUSG00000032289	Thsd4	thrombospondin, type I, domain containing 4
chr9	60028831	60030285	1455	*	NA	0	Intron (ENSMUST00000171654.7/207596, intron 7 of 16)	9	59993115	60001588	8474	2	207596	ENSMUST00000126347.1	-27243	ENSMUSG00000032289	Thsd4	thrombospondin, type I, domain containing 4
chr9	60031181	60032492	1312	*	NA	0	Intron (ENSMUST00000171654.7/207596, intron 7 of 16)	9	59993115	60001588	8474	2	207596	ENSMUST00000126347.1	-29593	ENSMUSG00000032289	Thsd4	thrombospondin, type I, domain containing 4
chr9	60033701	60034398	698	*	NA	0	Intron (ENSMUST00000171654.7/207596, intron 7 of 16)	9	59993115	60001588	8474	2	207596	ENSMUST00000126347.1	-32113	ENSMUSG00000032289	Thsd4	thrombospondin, type I, domain containing 4
chr9	60043459	60044271	813	*	NA	0	Intron (ENSMUST00000171654.7/207596, intron 7 of 16)	9	59993115	60001588	8474	2	207596	ENSMUST00000126347.1	-41871	ENSMUSG00000032289	Thsd4	thrombospondin, type I, domain containing 4
chr9	60054249	60055456	1208	*	NA	0	Intron (ENSMUST00000171654.7/207596, intron 7 of 16)	9	59993115	60001588	8474	2	207596	ENSMUST00000126347.1	-52661	ENSMUSG00000032289	Thsd4	thrombospondin, type I, domain containing 4
chr9	60055558	60058223	2666	*	NA	0	Exon (ENSMUST00000171654.7/207596, exon 7 of 17)	9	59993115	60001588	8474	2	207596	ENSMUST00000126347.1	-53970	ENSMUSG00000032289	Thsd4	thrombospondin, type I, domain containing 4
chr9	60058820	60060390	1571	*	NA	0	Intron (ENSMUST00000171654.7/207596, intron 6 of 16)	9	59993115	60001588	8474	2	207596	ENSMUST00000126347.1	-57232	ENSMUSG00000032289	Thsd4	thrombospondin, type I, domain containing 4
chr9	60061278	60062163	886	*	NA	0	Intron (ENSMUST00000171654.7/207596, intron 6 of 16)	9	59993115	60001588	8474	2	207596	ENSMUST00000126347.1	-59690	ENSMUSG00000032289	Thsd4	thrombospondin, type I, domain containing 4
chr9	60065821	60067358	1538	*	NA	0	Intron (ENSMUST00000171654.7/207596, intron 6 of 16)	9	59993115	60001588	8474	2	207596	ENSMUST00000126347.1	-64233	ENSMUSG00000032289	Thsd4	thrombospondin, type I, domain containing 4
chr9	60075457	60078119	2663	*	NA	0	Intron (ENSMUST00000171654.7/207596, intron 6 of 16)	9	59969719	60141220	171502	2	207596	ENSMUST00000034829.5	63101	ENSMUSG00000032289	Thsd4	thrombospondin, type I, domain containing 4
chr9	60080568	60081893	1326	*	NA	0	Intron (ENSMUST00000171654.7/207596, intron 6 of 16)	9	59969719	60141220	171502	2	207596	ENSMUST00000034829.5	59327	ENSMUSG00000032289	Thsd4	thrombospondin, type I, domain containing 4
chr9	60082050	60083848	1799	*	NA	0	Intron (ENSMUST00000171654.7/207596, intron 6 of 16)	9	59969719	60141220	171502	2	207596	ENSMUST00000034829.5	57372	ENSMUSG00000032289	Thsd4	thrombospondin, type I, domain containing 4
chr9	60084854	60085483	630	*	NA	0	Intron (ENSMUST00000171654.7/207596, intron 6 of 16)	9	59969719	60141220	171502	2	207596	ENSMUST00000034829.5	55737	ENSMUSG00000032289	Thsd4	thrombospondin, type I, domain containing 4
chr9	60088274	60088711	438	*	NA	0	Intron (ENSMUST00000171654.7/207596, intron 6 of 16)	9	59969719	60141220	171502	2	207596	ENSMUST00000034829.5	52509	ENSMUSG00000032289	Thsd4	thrombospondin, type I, domain containing 4
chr9	60090145	60090800	656	*	NA	0	Intron (ENSMUST00000171654.7/207596, intron 6 of 16)	9	59969719	60141220	171502	2	207596	ENSMUST00000034829.5	50420	ENSMUSG00000032289	Thsd4	thrombospondin, type I, domain containing 4
chr9	60093641	60096334	2694	*	NA	0	Intron (ENSMUST00000171654.7/207596, intron 6 of 16)	9	59969719	60141220	171502	2	207596	ENSMUST00000034829.5	44886	ENSMUSG00000032289	Thsd4	thrombospondin, type I, domain containing 4
chr9	60097171	60098517	1347	*	NA	0	Intron (ENSMUST00000171654.7/207596, intron 6 of 16)	9	59969719	60141220	171502	2	207596	ENSMUST00000034829.5	42703	ENSMUSG00000032289	Thsd4	thrombospondin, type I, domain containing 4
chr9	60098719	60099857	1139	*	NA	0	Intron (ENSMUST00000171654.7/207596, intron 6 of 16)	9	59969719	60141220	171502	2	207596	ENSMUST00000034829.5	41363	ENSMUSG00000032289	Thsd4	thrombospondin, type I, domain containing 4
chr9	60118566	60120614	2049	*	NA	0	Intron (ENSMUST00000171654.7/207596, intron 6 of 16)	9	59969719	60141220	171502	2	207596	ENSMUST00000034829.5	20606	ENSMUSG00000032289	Thsd4	thrombospondin, type I, domain containing 4
chr9	60122664	60123557	894	*	NA	0	Intron (ENSMUST00000171654.7/207596, intron 6 of 16)	9	59969719	60141220	171502	2	207596	ENSMUST00000034829.5	17663	ENSMUSG00000032289	Thsd4	thrombospondin, type I, domain containing 4
chr9	60124889	60126001	1113	*	NA	0	Intron (ENSMUST00000171654.7/207596, intron 6 of 16)	9	59969719	60141220	171502	2	207596	ENSMUST00000034829.5	15219	ENSMUSG00000032289	Thsd4	thrombospondin, type I, domain containing 4
chr9	60126602	60130502	3901	*	NA	0	Intron (ENSMUST00000171654.7/207596, intron 6 of 16)	9	59969719	60141220	171502	2	207596	ENSMUST00000034829.5	10718	ENSMUSG00000032289	Thsd4	thrombospondin, type I, domain containing 4
chr9	60133993	60134731	739	*	NA	0	Intron (ENSMUST00000171654.7/207596, intron 6 of 16)	9	59969719	60141220	171502	2	207596	ENSMUST00000034829.5	6489	ENSMUSG00000032289	Thsd4	thrombospondin, type I, domain containing 4
chr9	60138426	60140025	1600	*	NA	0	Promoter (1-2kb)	9	59969719	60141220	171502	2	207596	ENSMUST00000034829.5	1195	ENSMUSG00000032289	Thsd4	thrombospondin, type I, domain containing 4
chr9	60146799	60148396	1598	*	NA	0	Intron (ENSMUST00000171654.7/207596, intron 6 of 16)	9	59969719	60141220	171502	2	207596	ENSMUST00000034829.5	-5579	ENSMUSG00000032289	Thsd4	thrombospondin, type I, domain containing 4
chr9	60148736	60149623	888	*	NA	0	Intron (ENSMUST00000171654.7/207596, intron 6 of 16)	9	59969719	60141220	171502	2	207596	ENSMUST00000034829.5	-7516	ENSMUSG00000032289	Thsd4	thrombospondin, type I, domain containing 4
chr9	60155560	60156331	772	*	NA	0	Intron (ENSMUST00000171654.7/207596, intron 6 of 16)	9	59969719	60141220	171502	2	207596	ENSMUST00000034829.5	-14340	ENSMUSG00000032289	Thsd4	thrombospondin, type I, domain containing 4
chr9	60160195	60160897	703	*	NA	0	Intron (ENSMUST00000171654.7/207596, intron 6 of 16)	9	59969719	60141220	171502	2	207596	ENSMUST00000034829.5	-18975	ENSMUSG00000032289	Thsd4	thrombospondin, type I, domain containing 4
chr9	60166105	60170234	4130	*	NA	0	Intron (ENSMUST00000171654.7/207596, intron 6 of 16)	9	59969719	60141220	171502	2	207596	ENSMUST00000034829.5	-24885	ENSMUSG00000032289	Thsd4	thrombospondin, type I, domain containing 4
chr9	60174272	60176072	1801	*	NA	0	Intron (ENSMUST00000171654.7/207596, intron 6 of 16)	9	59969719	60141220	171502	2	207596	ENSMUST00000034829.5	-33052	ENSMUSG00000032289	Thsd4	thrombospondin, type I, domain containing 4
chr9	60176237	60177213	977	*	NA	0	Intron (ENSMUST00000171654.7/207596, intron 6 of 16)	9	59969719	60141220	171502	2	207596	ENSMUST00000034829.5	-35017	ENSMUSG00000032289	Thsd4	thrombospondin, type I, domain containing 4
chr9	60179490	60181265	1776	*	NA	0	Intron (ENSMUST00000171654.7/207596, intron 6 of 16)	9	59969719	60141220	171502	2	207596	ENSMUST00000034829.5	-38270	ENSMUSG00000032289	Thsd4	thrombospondin, type I, domain containing 4
chr9	60181824	60182517	694	*	NA	0	Intron (ENSMUST00000171654.7/207596, intron 6 of 16)	9	59969719	60141220	171502	2	207596	ENSMUST00000034829.5	-40604	ENSMUSG00000032289	Thsd4	thrombospondin, type I, domain containing 4
chr9	60183002	60185477	2476	*	NA	0	Intron (ENSMUST00000171654.7/207596, intron 6 of 16)	9	59969719	60141220	171502	2	207596	ENSMUST00000034829.5	-41782	ENSMUSG00000032289	Thsd4	thrombospondin, type I, domain containing 4
chr9	60186220	60187485	1266	*	NA	0	Intron (ENSMUST00000171654.7/207596, intron 6 of 16)	9	59969719	60141220	171502	2	207596	ENSMUST00000034829.5	-45000	ENSMUSG00000032289	Thsd4	thrombospondin, type I, domain containing 4
chr9	60188493	60190201	1709	*	NA	0	Intron (ENSMUST00000171654.7/207596, intron 6 of 16)	9	59969719	60141220	171502	2	207596	ENSMUST00000034829.5	-47273	ENSMUSG00000032289	Thsd4	thrombospondin, type I, domain containing 4
chr9	60193070	60198507	5438	*	NA	0	Intron (ENSMUST00000171654.7/207596, intron 6 of 16)	9	59969719	60141220	171502	2	207596	ENSMUST00000034829.5	-51850	ENSMUSG00000032289	Thsd4	thrombospondin, type I, domain containing 4
chr9	60199261	60200036	776	*	NA	0	Intron (ENSMUST00000171654.7/207596, intron 6 of 16)	9	59969719	60141220	171502	2	207596	ENSMUST00000034829.5	-58041	ENSMUSG00000032289	Thsd4	thrombospondin, type I, domain containing 4
chr9	60201292	60202270	979	*	NA	0	Intron (ENSMUST00000171654.7/207596, intron 6 of 16)	9	59969719	60141220	171502	2	207596	ENSMUST00000034829.5	-60072	ENSMUSG00000032289	Thsd4	thrombospondin, type I, domain containing 4
chr9	60208314	60209840	1527	*	NA	0	Intron (ENSMUST00000171654.7/207596, intron 6 of 16)	9	59969719	60141220	171502	2	207596	ENSMUST00000034829.5	-67094	ENSMUSG00000032289	Thsd4	thrombospondin, type I, domain containing 4
chr9	60212656	60213975	1320	*	NA	0	Intron (ENSMUST00000171654.7/207596, intron 6 of 16)	9	59969719	60141220	171502	2	207596	ENSMUST00000034829.5	-71436	ENSMUSG00000032289	Thsd4	thrombospondin, type I, domain containing 4
chr9	60218226	60219456	1231	*	NA	0	Intron (ENSMUST00000171654.7/207596, intron 6 of 16)	9	59969719	60141220	171502	2	207596	ENSMUST00000034829.5	-77006	ENSMUSG00000032289	Thsd4	thrombospondin, type I, domain containing 4
chr9	60220565	60229486	8922	*	NA	0	Intron (ENSMUST00000171654.7/207596, intron 6 of 16)	9	59969719	60141220	171502	2	207596	ENSMUST00000034829.5	-79345	ENSMUSG00000032289	Thsd4	thrombospondin, type I, domain containing 4
chr9	60231577	60233592	2016	*	NA	0	Intron (ENSMUST00000171654.7/207596, intron 6 of 16)	9	59969719	60141220	171502	2	207596	ENSMUST00000034829.5	-90357	ENSMUSG00000032289	Thsd4	thrombospondin, type I, domain containing 4
chr9	60238678	60240210	1533	*	NA	0	Intron (ENSMUST00000171654.7/207596, intron 6 of 16)	9	59969719	60141220	171502	2	207596	ENSMUST00000034829.5	-97458	ENSMUSG00000032289	Thsd4	thrombospondin, type I, domain containing 4
chr9	60240924	60242527	1604	*	NA	0	Intron (ENSMUST00000171654.7/207596, intron 6 of 16)	9	59969719	60141220	171502	2	207596	ENSMUST00000034829.5	-99704	ENSMUSG00000032289	Thsd4	thrombospondin, type I, domain containing 4
chr9	60243002	60245830	2829	*	NA	0	Intron (ENSMUST00000171654.7/207596, intron 6 of 16)	9	59969719	60141220	171502	2	207596	ENSMUST00000034829.5	-101782	ENSMUSG00000032289	Thsd4	thrombospondin, type I, domain containing 4
chr9	60246435	60247003	569	*	NA	0	Intron (ENSMUST00000171654.7/207596, intron 6 of 16)	9	59969719	60141220	171502	2	207596	ENSMUST00000034829.5	-105215	ENSMUSG00000032289	Thsd4	thrombospondin, type I, domain containing 4
chr9	60259097	60263739	4643	*	NA	0	Intron (ENSMUST00000171654.7/207596, intron 5 of 16)	9	59969719	60141220	171502	2	207596	ENSMUST00000034829.5	-117877	ENSMUSG00000032289	Thsd4	thrombospondin, type I, domain containing 4
chr9	60263842	60268606	4765	*	NA	0	Intron (ENSMUST00000171654.7/207596, intron 5 of 16)	9	59969719	60141220	171502	2	207596	ENSMUST00000034829.5	-122622	ENSMUSG00000032289	Thsd4	thrombospondin, type I, domain containing 4
chr9	60269674	60270950	1277	*	NA	0	Intron (ENSMUST00000171654.7/207596, intron 5 of 16)	9	59969719	60141220	171502	2	207596	ENSMUST00000034829.5	-128454	ENSMUSG00000032289	Thsd4	thrombospondin, type I, domain containing 4
chr9	60271420	60272845	1426	*	NA	0	Intron (ENSMUST00000171654.7/207596, intron 5 of 16)	9	59969719	60141220	171502	2	207596	ENSMUST00000034829.5	-130200	ENSMUSG00000032289	Thsd4	thrombospondin, type I, domain containing 4
chr9	60275197	60277029	1833	*	NA	0	Intron (ENSMUST00000171654.7/207596, intron 5 of 16)	9	59969719	60141220	171502	2	207596	ENSMUST00000034829.5	-133977	ENSMUSG00000032289	Thsd4	thrombospondin, type I, domain containing 4
chr9	60279021	60280351	1331	*	NA	0	Intron (ENSMUST00000171654.7/207596, intron 5 of 16)	9	59969719	60141220	171502	2	207596	ENSMUST00000034829.5	-137801	ENSMUSG00000032289	Thsd4	thrombospondin, type I, domain containing 4
chr9	60280623	60281787	1165	*	NA	0	Intron (ENSMUST00000171654.7/207596, intron 5 of 16)	9	59969719	60141220	171502	2	207596	ENSMUST00000034829.5	-139403	ENSMUSG00000032289	Thsd4	thrombospondin, type I, domain containing 4
chr9	60282433	60287091	4659	*	NA	0	Intron (ENSMUST00000171654.7/207596, intron 5 of 16)	9	59969719	60141220	171502	2	207596	ENSMUST00000034829.5	-141213	ENSMUSG00000032289	Thsd4	thrombospondin, type I, domain containing 4
chr9	60289782	60291117	1336	*	NA	0	Intron (ENSMUST00000171654.7/207596, intron 5 of 16)	9	59969719	60141220	171502	2	207596	ENSMUST00000034829.5	-148562	ENSMUSG00000032289	Thsd4	thrombospondin, type I, domain containing 4
chr9	60291284	60292116	833	*	NA	0	Intron (ENSMUST00000171654.7/207596, intron 5 of 16)	9	59969719	60141220	171502	2	207596	ENSMUST00000034829.5	-150064	ENSMUSG00000032289	Thsd4	thrombospondin, type I, domain containing 4
chr9	60292447	60294181	1735	*	NA	0	Intron (ENSMUST00000171654.7/207596, intron 5 of 16)	9	59969719	60141220	171502	2	207596	ENSMUST00000034829.5	-151227	ENSMUSG00000032289	Thsd4	thrombospondin, type I, domain containing 4
chr9	60300640	60301752	1113	*	NA	0	Intron (ENSMUST00000171654.7/207596, intron 5 of 16)	9	59969719	60141220	171502	2	207596	ENSMUST00000034829.5	-159420	ENSMUSG00000032289	Thsd4	thrombospondin, type I, domain containing 4
chr9	60301968	60303074	1107	*	NA	0	Intron (ENSMUST00000171654.7/207596, intron 5 of 16)	9	59969719	60141220	171502	2	207596	ENSMUST00000034829.5	-160748	ENSMUSG00000032289	Thsd4	thrombospondin, type I, domain containing 4
chr9	60303761	60305171	1411	*	NA	0	Intron (ENSMUST00000171654.7/207596, intron 5 of 16)	9	59969719	60141220	171502	2	207596	ENSMUST00000034829.5	-162541	ENSMUSG00000032289	Thsd4	thrombospondin, type I, domain containing 4
chr9	60307550	60312957	5408	*	NA	0	Intron (ENSMUST00000171654.7/207596, intron 5 of 16)	9	59969719	60141220	171502	2	207596	ENSMUST00000034829.5	-166330	ENSMUSG00000032289	Thsd4	thrombospondin, type I, domain containing 4
chr9	60313876	60314789	914	*	NA	0	Intron (ENSMUST00000171654.7/207596, intron 5 of 16)	9	59969719	60141220	171502	2	207596	ENSMUST00000034829.5	-172656	ENSMUSG00000032289	Thsd4	thrombospondin, type I, domain containing 4
chr9	60317184	60318686	1503	*	NA	0	Intron (ENSMUST00000171654.7/207596, intron 5 of 16)	9	59969719	60141220	171502	2	207596	ENSMUST00000034829.5	-175964	ENSMUSG00000032289	Thsd4	thrombospondin, type I, domain containing 4
chr9	60323817	60327311	3495	*	NA	0	Intron (ENSMUST00000171654.7/207596, intron 5 of 16)	9	59966931	60497126	530196	2	207596	ENSMUST00000171654.7	169815	ENSMUSG00000032289	Thsd4	thrombospondin, type I, domain containing 4
chr9	60333000	60334355	1356	*	NA	0	Exon (ENSMUST00000214235.1/ENSMUST00000214235.1, exon 1 of 2)	9	59966931	60497126	530196	2	207596	ENSMUST00000171654.7	162771	ENSMUSG00000032289	Thsd4	thrombospondin, type I, domain containing 4
chr9	60335724	60336619	896	*	NA	0	Intron (ENSMUST00000171654.7/207596, intron 5 of 16)	9	59966931	60497126	530196	2	207596	ENSMUST00000171654.7	160507	ENSMUSG00000032289	Thsd4	thrombospondin, type I, domain containing 4
chr9	60339161	60341603	2443	*	NA	0	Intron (ENSMUST00000171654.7/207596, intron 5 of 16)	9	59966931	60497126	530196	2	207596	ENSMUST00000171654.7	155523	ENSMUSG00000032289	Thsd4	thrombospondin, type I, domain containing 4
chr9	60345220	60349060	3841	*	NA	0	Intron (ENSMUST00000171654.7/207596, intron 5 of 16)	9	59966931	60497126	530196	2	207596	ENSMUST00000171654.7	148066	ENSMUSG00000032289	Thsd4	thrombospondin, type I, domain containing 4
chr9	60351156	60351899	744	*	NA	0	Intron (ENSMUST00000171654.7/207596, intron 5 of 16)	9	59966931	60497126	530196	2	207596	ENSMUST00000171654.7	145227	ENSMUSG00000032289	Thsd4	thrombospondin, type I, domain containing 4
chr9	60352489	60353077	589	*	NA	0	Intron (ENSMUST00000171654.7/207596, intron 5 of 16)	9	59966931	60497126	530196	2	207596	ENSMUST00000171654.7	144049	ENSMUSG00000032289	Thsd4	thrombospondin, type I, domain containing 4
chr9	60359302	60360698	1397	*	NA	0	Intron (ENSMUST00000171654.7/207596, intron 5 of 16)	9	59966931	60497126	530196	2	207596	ENSMUST00000171654.7	136428	ENSMUSG00000032289	Thsd4	thrombospondin, type I, domain containing 4
chr9	60361587	60363952	2366	*	NA	0	Intron (ENSMUST00000171654.7/207596, intron 5 of 16)	9	59966931	60497126	530196	2	207596	ENSMUST00000171654.7	133174	ENSMUSG00000032289	Thsd4	thrombospondin, type I, domain containing 4
chr9	60366783	60368930	2148	*	NA	0	Intron (ENSMUST00000171654.7/207596, intron 5 of 16)	9	59966931	60497126	530196	2	207596	ENSMUST00000171654.7	128196	ENSMUSG00000032289	Thsd4	thrombospondin, type I, domain containing 4
chr9	60373735	60376840	3106	*	NA	0	Exon (ENSMUST00000171654.7/207596, exon 5 of 17)	9	59966931	60497126	530196	2	207596	ENSMUST00000171654.7	120286	ENSMUSG00000032289	Thsd4	thrombospondin, type I, domain containing 4
chr9	60378301	60379393	1093	*	NA	0	Intron (ENSMUST00000171654.7/207596, intron 4 of 16)	9	59966931	60497126	530196	2	207596	ENSMUST00000171654.7	117733	ENSMUSG00000032289	Thsd4	thrombospondin, type I, domain containing 4
chr9	60379776	60384171	4396	*	NA	0	Intron (ENSMUST00000171654.7/207596, intron 4 of 16)	9	59966931	60497126	530196	2	207596	ENSMUST00000171654.7	112955	ENSMUSG00000032289	Thsd4	thrombospondin, type I, domain containing 4
chr9	60385463	60387274	1812	*	NA	0	Intron (ENSMUST00000171654.7/207596, intron 4 of 16)	9	59966931	60497126	530196	2	207596	ENSMUST00000171654.7	109852	ENSMUSG00000032289	Thsd4	thrombospondin, type I, domain containing 4
chr9	60387866	60389408	1543	*	NA	0	Intron (ENSMUST00000171654.7/207596, intron 4 of 16)	9	59966931	60497126	530196	2	207596	ENSMUST00000171654.7	107718	ENSMUSG00000032289	Thsd4	thrombospondin, type I, domain containing 4
chr9	60392666	60393605	940	*	NA	0	Exon (ENSMUST00000216899.1/ENSMUST00000216899.1, exon 1 of 1)	9	59966931	60497126	530196	2	207596	ENSMUST00000171654.7	103521	ENSMUSG00000032289	Thsd4	thrombospondin, type I, domain containing 4
chr9	60394362	60395191	830	*	NA	0	Exon (ENSMUST00000171654.7/207596, exon 4 of 17)	9	59966931	60497126	530196	2	207596	ENSMUST00000171654.7	101935	ENSMUSG00000032289	Thsd4	thrombospondin, type I, domain containing 4
chr9	60396058	60397865	1808	*	NA	0	Intron (ENSMUST00000171654.7/207596, intron 3 of 16)	9	59966931	60497126	530196	2	207596	ENSMUST00000171654.7	99261	ENSMUSG00000032289	Thsd4	thrombospondin, type I, domain containing 4
chr9	60398108	60401696	3589	*	NA	0	Intron (ENSMUST00000171654.7/207596, intron 3 of 16)	9	59966931	60497126	530196	2	207596	ENSMUST00000171654.7	95430	ENSMUSG00000032289	Thsd4	thrombospondin, type I, domain containing 4
chr9	60402788	60403898	1111	*	NA	0	Intron (ENSMUST00000171654.7/207596, intron 3 of 16)	9	59966931	60497126	530196	2	207596	ENSMUST00000171654.7	93228	ENSMUSG00000032289	Thsd4	thrombospondin, type I, domain containing 4
chr9	60409915	60411522	1608	*	NA	0	Intron (ENSMUST00000171654.7/207596, intron 3 of 16)	9	59966931	60497126	530196	2	207596	ENSMUST00000171654.7	85604	ENSMUSG00000032289	Thsd4	thrombospondin, type I, domain containing 4
chr9	60413870	60414622	753	*	NA	0	Intron (ENSMUST00000171654.7/207596, intron 3 of 16)	9	59966931	60497126	530196	2	207596	ENSMUST00000171654.7	82504	ENSMUSG00000032289	Thsd4	thrombospondin, type I, domain containing 4
chr9	60415584	60417481	1898	*	NA	0	Intron (ENSMUST00000171654.7/207596, intron 3 of 16)	9	59966931	60497126	530196	2	207596	ENSMUST00000171654.7	79645	ENSMUSG00000032289	Thsd4	thrombospondin, type I, domain containing 4
chr9	60419527	60421316	1790	*	NA	0	Exon (ENSMUST00000157925.1/ENSMUST00000157925.1, exon 1 of 1)	9	59966931	60497126	530196	2	207596	ENSMUST00000171654.7	75810	ENSMUSG00000032289	Thsd4	thrombospondin, type I, domain containing 4
chr9	60422384	60425277	2894	*	NA	0	Intron (ENSMUST00000171654.7/207596, intron 3 of 16)	9	59966931	60497126	530196	2	207596	ENSMUST00000171654.7	71849	ENSMUSG00000032289	Thsd4	thrombospondin, type I, domain containing 4
chr9	60427374	60429258	1885	*	NA	0	Exon (ENSMUST00000171654.7/207596, exon 3 of 17)	9	59966931	60497126	530196	2	207596	ENSMUST00000171654.7	67868	ENSMUSG00000032289	Thsd4	thrombospondin, type I, domain containing 4
chr9	60429593	60431180	1588	*	NA	0	Intron (ENSMUST00000171654.7/207596, intron 2 of 16)	9	59966931	60497126	530196	2	207596	ENSMUST00000171654.7	65946	ENSMUSG00000032289	Thsd4	thrombospondin, type I, domain containing 4
chr9	60432200	60433389	1190	*	NA	0	Intron (ENSMUST00000171654.7/207596, intron 2 of 16)	9	59966931	60497126	530196	2	207596	ENSMUST00000171654.7	63737	ENSMUSG00000032289	Thsd4	thrombospondin, type I, domain containing 4
chr9	60433955	60435083	1129	*	NA	0	Intron (ENSMUST00000171654.7/207596, intron 2 of 16)	9	59966931	60497126	530196	2	207596	ENSMUST00000171654.7	62043	ENSMUSG00000032289	Thsd4	thrombospondin, type I, domain containing 4
chr9	60439576	60442049	2474	*	NA	0	Intron (ENSMUST00000171654.7/207596, intron 2 of 16)	9	59966931	60497126	530196	2	207596	ENSMUST00000171654.7	55077	ENSMUSG00000032289	Thsd4	thrombospondin, type I, domain containing 4
chr9	60444280	60446426	2147	*	NA	0	Intron (ENSMUST00000171654.7/207596, intron 2 of 16)	9	59966931	60497126	530196	2	207596	ENSMUST00000171654.7	50700	ENSMUSG00000032289	Thsd4	thrombospondin, type I, domain containing 4
chr9	60447188	60447930	743	*	NA	0	Intron (ENSMUST00000171654.7/207596, intron 2 of 16)	9	59966931	60497126	530196	2	207596	ENSMUST00000171654.7	49196	ENSMUSG00000032289	Thsd4	thrombospondin, type I, domain containing 4
chr9	60450464	60451320	857	*	NA	0	Intron (ENSMUST00000171654.7/207596, intron 2 of 16)	9	59966931	60497126	530196	2	207596	ENSMUST00000171654.7	45806	ENSMUSG00000032289	Thsd4	thrombospondin, type I, domain containing 4
chr9	60453162	60454028	867	*	NA	0	Intron (ENSMUST00000171654.7/207596, intron 2 of 16)	9	59966931	60497126	530196	2	207596	ENSMUST00000171654.7	43098	ENSMUSG00000032289	Thsd4	thrombospondin, type I, domain containing 4
chr9	60456188	60458576	2389	*	NA	0	Intron (ENSMUST00000171654.7/207596, intron 2 of 16)	9	59966931	60497126	530196	2	207596	ENSMUST00000171654.7	38550	ENSMUSG00000032289	Thsd4	thrombospondin, type I, domain containing 4
chr9	60465496	60466480	985	*	NA	0	Intron (ENSMUST00000171654.7/207596, intron 2 of 16)	9	59966931	60497126	530196	2	207596	ENSMUST00000171654.7	30646	ENSMUSG00000032289	Thsd4	thrombospondin, type I, domain containing 4
chr9	60481225	60481810	586	*	NA	0	Intron (ENSMUST00000171654.7/207596, intron 2 of 16)	9	59966931	60497126	530196	2	207596	ENSMUST00000171654.7	15316	ENSMUSG00000032289	Thsd4	thrombospondin, type I, domain containing 4
chr9	60482073	60483080	1008	*	NA	0	Exon (ENSMUST00000171654.7/207596, exon 2 of 17)	9	59966931	60497126	530196	2	207596	ENSMUST00000171654.7	14046	ENSMUSG00000032289	Thsd4	thrombospondin, type I, domain containing 4
chr9	60489797	60490699	903	*	NA	0	Intron (ENSMUST00000171654.7/207596, intron 1 of 16)	9	59966931	60497126	530196	2	207596	ENSMUST00000171654.7	6427	ENSMUSG00000032289	Thsd4	thrombospondin, type I, domain containing 4
chr9	60492177	60493480	1304	*	NA	0	Intron (ENSMUST00000171654.7/207596, intron 1 of 16)	9	59966931	60497126	530196	2	207596	ENSMUST00000171654.7	3646	ENSMUSG00000032289	Thsd4	thrombospondin, type I, domain containing 4
chr9	60494211	60496581	2371	*	NA	0	Promoter (<=1kb)	9	59966931	60497126	530196	2	207596	ENSMUST00000171654.7	545	ENSMUSG00000032289	Thsd4	thrombospondin, type I, domain containing 4
chr9	60499596	60500652	1057	*	NA	0	Promoter (2-3kb)	9	59966931	60497126	530196	2	207596	ENSMUST00000171654.7	-2470	ENSMUSG00000032289	Thsd4	thrombospondin, type I, domain containing 4
chr9	60501252	60502185	934	*	NA	0	Intron (ENSMUST00000098660.9/207596, intron 1 of 17)	9	59966931	60497126	530196	2	207596	ENSMUST00000171654.7	-4126	ENSMUSG00000032289	Thsd4	thrombospondin, type I, domain containing 4
chr9	60505215	60506489	1275	*	NA	0	Intron (ENSMUST00000098660.9/207596, intron 1 of 17)	9	59966931	60511035	544105	2	207596	ENSMUST00000098660.9	4546	ENSMUSG00000032289	Thsd4	thrombospondin, type I, domain containing 4
chr9	60509929	60510681	753	*	NA	0	Promoter (<=1kb)	9	59966931	60511035	544105	2	207596	ENSMUST00000098660.9	354	ENSMUSG00000032289	Thsd4	thrombospondin, type I, domain containing 4
chr9	60516921	60519693	2773	*	NA	0	Promoter (2-3kb)	9	60428226	60522046	93821	2	207596	ENSMUST00000140824.1	2353	ENSMUSG00000032289	Thsd4	thrombospondin, type I, domain containing 4
chr9	60525795	60526874	1080	*	NA	0	Exon (ENSMUST00000216749.1/100504561, exon 3 of 4)	9	60428226	60522046	93821	2	207596	ENSMUST00000140824.1	-3749	ENSMUSG00000032289	Thsd4	thrombospondin, type I, domain containing 4
chr9	60527388	60528444	1057	*	NA	0	Exon (ENSMUST00000215297.1/ENSMUST00000215297.1, exon 1 of 2)	9	60428226	60522046	93821	2	207596	ENSMUST00000140824.1	-5342	ENSMUSG00000032289	Thsd4	thrombospondin, type I, domain containing 4
chr9	60528710	60530292	1583	*	NA	0	Intron (ENSMUST00000215297.1/ENSMUST00000215297.1, intron 1 of 1)	9	60428226	60522046	93821	2	207596	ENSMUST00000140824.1	-6664	ENSMUSG00000032289	Thsd4	thrombospondin, type I, domain containing 4
chr9	60531040	60531928	889	*	NA	0	Intron (ENSMUST00000215297.1/ENSMUST00000215297.1, intron 1 of 1)	9	60428226	60522046	93821	2	207596	ENSMUST00000140824.1	-8994	ENSMUSG00000032289	Thsd4	thrombospondin, type I, domain containing 4
chr9	60533196	60533636	441	*	NA	0	Intron (ENSMUST00000215297.1/ENSMUST00000215297.1, intron 1 of 1)	9	60428226	60522046	93821	2	207596	ENSMUST00000140824.1	-11150	ENSMUSG00000032289	Thsd4	thrombospondin, type I, domain containing 4
chr9	60535940	60536974	1035	*	NA	0	Exon (ENSMUST00000213119.1/ENSMUST00000213119.1, exon 1 of 1)	9	60525645	60545876	20232	2	100504561	ENSMUST00000217430.1	8902	ENSMUSG00000111761	9230112J17Rik	RIKEN cDNA 9230112J17 gene
chr9	60543997	60545286	1290	*	NA	0	Promoter (<=1kb)	9	60525645	60545876	20232	2	100504561	ENSMUST00000217430.1	590	ENSMUSG00000111761	9230112J17Rik	RIKEN cDNA 9230112J17 gene
chr9	60554046	60555313	1268	*	NA	0	Distal Intergenic	9	60523967	60545882	21916	2	100504561	ENSMUST00000216749.1	-8164	ENSMUSG00000111761	9230112J17Rik	RIKEN cDNA 9230112J17 gene
chr9	60557766	60561300	3535	*	NA	0	Distal Intergenic	9	60523967	60545882	21916	2	100504561	ENSMUST00000216749.1	-11884	ENSMUSG00000111761	9230112J17Rik	RIKEN cDNA 9230112J17 gene
chr9	60563266	60565685	2420	*	NA	0	Distal Intergenic	9	60523967	60545882	21916	2	100504561	ENSMUST00000216749.1	-17384	ENSMUSG00000111761	9230112J17Rik	RIKEN cDNA 9230112J17 gene
chr9	60569583	60572870	3288	*	NA	0	3' UTR	9	60523967	60545882	21916	2	100504561	ENSMUST00000216749.1	-23701	ENSMUSG00000111761	9230112J17Rik	RIKEN cDNA 9230112J17 gene
chr9	60573905	60575087	1183	*	NA	0	Intron (ENSMUST00000150060.7/102747, intron 16 of 16)	9	60587822	60598589	10768	2	102747	ENSMUST00000136388.1	23502	ENSMUSG00000047766	Lrrc49	leucine rich repeat containing 49
chr9	60576694	60577368	675	*	NA	0	Intron (ENSMUST00000150060.7/102747, intron 16 of 16)	9	60587822	60598589	10768	2	102747	ENSMUST00000136388.1	21221	ENSMUSG00000047766	Lrrc49	leucine rich repeat containing 49
chr9	60578864	60580678	1815	*	NA	0	Intron (ENSMUST00000150060.7/102747, intron 16 of 16)	9	60587822	60598589	10768	2	102747	ENSMUST00000136388.1	17911	ENSMUSG00000047766	Lrrc49	leucine rich repeat containing 49
chr9	60580876	60617957	37082	*	NA	0	Promoter (<=1kb)	9	60587822	60598589	10768	2	102747	ENSMUST00000136388.1	0	ENSMUSG00000047766	Lrrc49	leucine rich repeat containing 49
chr9	60618005	60638330	20326	*	NA	0	5' UTR	9	60610270	60649710	39441	2	102747	ENSMUST00000150398.1	11380	ENSMUSG00000047766	Lrrc49	leucine rich repeat containing 49
chr9	60638566	60653024	14459	*	NA	0	Promoter (<=1kb)	9	60610270	60649710	39441	2	102747	ENSMUST00000150398.1	0	ENSMUSG00000047766	Lrrc49	leucine rich repeat containing 49
chr9	60653125	60654334	1210	*	NA	0	Intron (ENSMUST00000150060.7/102747, intron 7 of 16)	9	60569172	60649801	80630	2	102747	ENSMUST00000053171.13	-3324	ENSMUSG00000047766	Lrrc49	leucine rich repeat containing 49
chr9	60656301	60656877	577	*	NA	0	Intron (ENSMUST00000150060.7/102747, intron 7 of 16)	9	60569172	60649801	80630	2	102747	ENSMUST00000053171.13	-6500	ENSMUSG00000047766	Lrrc49	leucine rich repeat containing 49
chr9	60657467	60658727	1261	*	NA	0	Intron (ENSMUST00000150060.7/102747, intron 7 of 16)	9	60569172	60649801	80630	2	102747	ENSMUST00000053171.13	-7666	ENSMUSG00000047766	Lrrc49	leucine rich repeat containing 49
chr9	60658813	60659514	702	*	NA	0	Intron (ENSMUST00000150060.7/102747, intron 7 of 16)	9	60569172	60649801	80630	2	102747	ENSMUST00000053171.13	-9012	ENSMUSG00000047766	Lrrc49	leucine rich repeat containing 49
chr9	60660231	60677155	16925	*	NA	0	Exon (ENSMUST00000150060.7/102747, exon 5 of 17)	9	60587239	60687534	100296	2	102747	ENSMUST00000114032.7	10379	ENSMUSG00000047766	Lrrc49	leucine rich repeat containing 49
chr9	60677906	60680666	2761	*	NA	0	Exon (ENSMUST00000150060.7/102747, exon 4 of 17)	9	60587239	60687534	100296	2	102747	ENSMUST00000114032.7	6868	ENSMUSG00000047766	Lrrc49	leucine rich repeat containing 49
chr9	60681320	60682451	1132	*	NA	0	Intron (ENSMUST00000150060.7/102747, intron 3 of 16)	9	60587239	60687534	100296	2	102747	ENSMUST00000114032.7	5083	ENSMUSG00000047766	Lrrc49	leucine rich repeat containing 49
chr9	60685735	60688937	3203	*	NA	0	Promoter (<=1kb)	9	60587239	60687534	100296	2	102747	ENSMUST00000114032.7	0	ENSMUSG00000047766	Lrrc49	leucine rich repeat containing 49
chr9	60690362	60691099	738	*	NA	0	Promoter (2-3kb)	9	60587229	60688158	100930	2	102747	ENSMUST00000065603.11	-2204	ENSMUSG00000047766	Lrrc49	leucine rich repeat containing 49
chr9	60698070	60698955	886	*	NA	0	Distal Intergenic	9	60587229	60688158	100930	2	102747	ENSMUST00000065603.11	-9912	ENSMUSG00000047766	Lrrc49	leucine rich repeat containing 49
chr9	60708661	60709512	852	*	NA	0	Distal Intergenic	9	60712989	60738801	25813	1	67557	ENSMUST00000038407.5	-3477	ENSMUSG00000034839	Larp6	La ribonucleoprotein 6, translational regulator
chr9	60712066	60717138	5073	*	NA	0	Promoter (<=1kb)	9	60712989	60738801	25813	1	67557	ENSMUST00000038407.5	0	ENSMUSG00000034839	Larp6	La ribonucleoprotein 6, translational regulator
chr9	60720906	60726163	5258	*	NA	0	Exon (ENSMUST00000038407.5/67557, exon 2 of 3)	9	60712989	60738801	25813	1	67557	ENSMUST00000038407.5	7917	ENSMUSG00000034839	Larp6	La ribonucleoprotein 6, translational regulator
chr9	60733666	60740384	6719	*	NA	0	3' UTR	9	60712989	60738801	25813	1	67557	ENSMUST00000038407.5	20677	ENSMUSG00000034839	Larp6	La ribonucleoprotein 6, translational regulator
chr9	60740518	60754718	14201	*	NA	0	Exon (ENSMUST00000190053.1/ENSMUST00000190053.1, exon 1 of 4)	9	60712989	60738801	25813	1	67557	ENSMUST00000038407.5	27529	ENSMUSG00000034839	Larp6	La ribonucleoprotein 6, translational regulator
chr9	60756560	60760573	4014	*	NA	0	Intron (ENSMUST00000190053.1/ENSMUST00000190053.1, intron 2 of 3)	9	60794542	60880359	85818	1	72565	ENSMUST00000214354.1	-33969	ENSMUSG00000034485	Uaca	uveal autoantigen with coiled-coil domains and ankyrin repeats
chr9	60762561	60764007	1447	*	NA	0	Intron (ENSMUST00000190053.1/ENSMUST00000190053.1, intron 2 of 3)	9	60794542	60880359	85818	1	72565	ENSMUST00000214354.1	-30535	ENSMUSG00000034485	Uaca	uveal autoantigen with coiled-coil domains and ankyrin repeats
chr9	60765032	60765892	861	*	NA	0	Intron (ENSMUST00000190053.1/ENSMUST00000190053.1, intron 2 of 3)	9	60794542	60880359	85818	1	72565	ENSMUST00000214354.1	-28650	ENSMUSG00000034485	Uaca	uveal autoantigen with coiled-coil domains and ankyrin repeats
chr9	60766414	60770107	3694	*	NA	0	Exon (ENSMUST00000190053.1/ENSMUST00000190053.1, exon 3 of 4)	9	60794542	60880359	85818	1	72565	ENSMUST00000214354.1	-24435	ENSMUSG00000034485	Uaca	uveal autoantigen with coiled-coil domains and ankyrin repeats
chr9	60776115	60777539	1425	*	NA	0	Distal Intergenic	9	60794542	60880359	85818	1	72565	ENSMUST00000214354.1	-17003	ENSMUSG00000034485	Uaca	uveal autoantigen with coiled-coil domains and ankyrin repeats
chr9	60779182	60780367	1186	*	NA	0	Distal Intergenic	9	60794542	60880359	85818	1	72565	ENSMUST00000214354.1	-14175	ENSMUSG00000034485	Uaca	uveal autoantigen with coiled-coil domains and ankyrin repeats
chr9	60780550	60782677	2128	*	NA	0	Distal Intergenic	9	60794542	60880359	85818	1	72565	ENSMUST00000214354.1	-11865	ENSMUSG00000034485	Uaca	uveal autoantigen with coiled-coil domains and ankyrin repeats
chr9	60782807	60784642	1836	*	NA	0	Distal Intergenic	9	60794542	60880359	85818	1	72565	ENSMUST00000214354.1	-9900	ENSMUSG00000034485	Uaca	uveal autoantigen with coiled-coil domains and ankyrin repeats
chr9	60787383	60788923	1541	*	NA	0	Distal Intergenic	9	60794542	60880359	85818	1	72565	ENSMUST00000214354.1	-5619	ENSMUSG00000034485	Uaca	uveal autoantigen with coiled-coil domains and ankyrin repeats
chr9	60789865	60790880	1016	*	NA	0	Distal Intergenic	9	60794542	60880359	85818	1	72565	ENSMUST00000214354.1	-3662	ENSMUSG00000034485	Uaca	uveal autoantigen with coiled-coil domains and ankyrin repeats
chr9	60793260	60795628	2369	*	NA	0	Promoter (<=1kb)	9	60794542	60880359	85818	1	72565	ENSMUST00000214354.1	0	ENSMUSG00000034485	Uaca	uveal autoantigen with coiled-coil domains and ankyrin repeats
chr9	60804625	60806602	1978	*	NA	0	Intron (ENSMUST00000214354.1/72565, intron 1 of 18)	9	60794625	60880359	85735	1	72565	ENSMUST00000217656.1	10000	ENSMUSG00000034485	Uaca	uveal autoantigen with coiled-coil domains and ankyrin repeats
chr9	60806686	60808092	1407	*	NA	0	Intron (ENSMUST00000214354.1/72565, intron 1 of 18)	9	60794625	60880359	85735	1	72565	ENSMUST00000217656.1	12061	ENSMUSG00000034485	Uaca	uveal autoantigen with coiled-coil domains and ankyrin repeats
chr9	60808372	60810746	2375	*	NA	0	Intron (ENSMUST00000214354.1/72565, intron 1 of 18)	9	60794625	60880359	85735	1	72565	ENSMUST00000217656.1	13747	ENSMUSG00000034485	Uaca	uveal autoantigen with coiled-coil domains and ankyrin repeats
chr9	60811694	60817151	5458	*	NA	0	Intron (ENSMUST00000214354.1/72565, intron 1 of 18)	9	60794625	60880359	85735	1	72565	ENSMUST00000217656.1	17069	ENSMUSG00000034485	Uaca	uveal autoantigen with coiled-coil domains and ankyrin repeats
chr9	60817424	60819800	2377	*	NA	0	Intron (ENSMUST00000214354.1/72565, intron 1 of 18)	9	60794625	60880359	85735	1	72565	ENSMUST00000217656.1	22799	ENSMUSG00000034485	Uaca	uveal autoantigen with coiled-coil domains and ankyrin repeats
chr9	60820582	60823732	3151	*	NA	0	Exon (ENSMUST00000214999.1/ENSMUST00000214999.1, exon 2 of 2)	9	60794625	60880359	85735	1	72565	ENSMUST00000217656.1	25957	ENSMUSG00000034485	Uaca	uveal autoantigen with coiled-coil domains and ankyrin repeats
chr9	60824066	60832711	8646	*	NA	0	Intron (ENSMUST00000214354.1/72565, intron 1 of 18)	9	60794625	60880359	85735	1	72565	ENSMUST00000217656.1	29441	ENSMUSG00000034485	Uaca	uveal autoantigen with coiled-coil domains and ankyrin repeats
chr9	60833449	60839099	5651	*	NA	0	Exon (ENSMUST00000214999.1/ENSMUST00000214999.1, exon 1 of 2)	9	60862414	60880363	17950	1	72565	ENSMUST00000214997.1	-23315	ENSMUSG00000034485	Uaca	uveal autoantigen with coiled-coil domains and ankyrin repeats
chr9	60839943	60851315	11373	*	NA	0	Exon (ENSMUST00000214354.1/72565, exon 2 of 19)	9	60862414	60880363	17950	1	72565	ENSMUST00000214997.1	-11099	ENSMUSG00000034485	Uaca	uveal autoantigen with coiled-coil domains and ankyrin repeats
chr9	60851412	60855481	4070	*	NA	0	Exon (ENSMUST00000214354.1/72565, exon 8 of 19)	9	60862414	60880363	17950	1	72565	ENSMUST00000214997.1	-6933	ENSMUSG00000034485	Uaca	uveal autoantigen with coiled-coil domains and ankyrin repeats
chr9	60855634	60859932	4299	*	NA	0	Promoter (2-3kb)	9	60862414	60880363	17950	1	72565	ENSMUST00000214997.1	-2482	ENSMUSG00000034485	Uaca	uveal autoantigen with coiled-coil domains and ankyrin repeats
chr9	60860117	60863342	3226	*	NA	0	Promoter (<=1kb)	9	60862414	60880363	17950	1	72565	ENSMUST00000214997.1	0	ENSMUSG00000034485	Uaca	uveal autoantigen with coiled-coil domains and ankyrin repeats
chr9	60865075	60867154	2080	*	NA	0	Promoter (<=1kb)	9	60866145	60870130	3986	1	72565	ENSMUST00000216574.1	0	ENSMUSG00000034485	Uaca	uveal autoantigen with coiled-coil domains and ankyrin repeats
chr9	60869622	60873497	3876	*	NA	0	Exon (ENSMUST00000214354.1/72565, exon 16 of 19)	9	60866145	60870130	3986	1	72565	ENSMUST00000216574.1	3477	ENSMUSG00000034485	Uaca	uveal autoantigen with coiled-coil domains and ankyrin repeats
chr9	60874443	60875554	1112	*	NA	0	Intron (ENSMUST00000214354.1/72565, intron 17 of 18)	9	60866145	60870130	3986	1	72565	ENSMUST00000216574.1	8298	ENSMUSG00000034485	Uaca	uveal autoantigen with coiled-coil domains and ankyrin repeats
chr9	60876781	60878990	2210	*	NA	0	Intron (ENSMUST00000214354.1/72565, intron 18 of 18)	9	60866145	60870130	3986	1	72565	ENSMUST00000216574.1	10636	ENSMUSG00000034485	Uaca	uveal autoantigen with coiled-coil domains and ankyrin repeats
chr9	60879884	60880471	588	*	NA	0	3' UTR	9	60866145	60870130	3986	1	72565	ENSMUST00000216574.1	13739	ENSMUSG00000034485	Uaca	uveal autoantigen with coiled-coil domains and ankyrin repeats
chr9	60880612	60882033	1422	*	NA	0	Downstream (<=300bp)	9	60866145	60870130	3986	1	72565	ENSMUST00000216574.1	14467	ENSMUSG00000034485	Uaca	uveal autoantigen with coiled-coil domains and ankyrin repeats
chr9	60888123	60889177	1055	*	NA	0	Distal Intergenic	9	60866145	60870130	3986	1	72565	ENSMUST00000216574.1	21978	ENSMUSG00000034485	Uaca	uveal autoantigen with coiled-coil domains and ankyrin repeats
chr9	60890573	60891552	980	*	NA	0	Distal Intergenic	9	60866145	60870130	3986	1	72565	ENSMUST00000216574.1	24428	ENSMUSG00000034485	Uaca	uveal autoantigen with coiled-coil domains and ankyrin repeats
chr9	60894792	60895929	1138	*	NA	0	Distal Intergenic	9	60866145	60870130	3986	1	72565	ENSMUST00000216574.1	28647	ENSMUSG00000034485	Uaca	uveal autoantigen with coiled-coil domains and ankyrin repeats
chr9	60899147	60899776	630	*	NA	0	Distal Intergenic	9	60866145	60870130	3986	1	72565	ENSMUST00000216574.1	33002	ENSMUSG00000034485	Uaca	uveal autoantigen with coiled-coil domains and ankyrin repeats
chr9	60900245	60901715	1471	*	NA	0	Distal Intergenic	9	60866145	60870130	3986	1	72565	ENSMUST00000216574.1	34100	ENSMUSG00000034485	Uaca	uveal autoantigen with coiled-coil domains and ankyrin repeats
chr9	60903047	60903783	737	*	NA	0	Distal Intergenic	9	60866145	60870130	3986	1	72565	ENSMUST00000216574.1	36902	ENSMUSG00000034485	Uaca	uveal autoantigen with coiled-coil domains and ankyrin repeats
chr9	60905797	60907246	1450	*	NA	0	Distal Intergenic	9	60866145	60870130	3986	1	72565	ENSMUST00000216574.1	39652	ENSMUSG00000034485	Uaca	uveal autoantigen with coiled-coil domains and ankyrin repeats
chr9	60911261	60912846	1586	*	NA	0	Distal Intergenic	9	60866145	60870130	3986	1	72565	ENSMUST00000216574.1	45116	ENSMUSG00000034485	Uaca	uveal autoantigen with coiled-coil domains and ankyrin repeats
chr9	60913295	60914240	946	*	NA	0	Distal Intergenic	9	60866145	60870130	3986	1	72565	ENSMUST00000216574.1	47150	ENSMUSG00000034485	Uaca	uveal autoantigen with coiled-coil domains and ankyrin repeats
chr9	60917907	60918644	738	*	NA	0	Distal Intergenic	9	60866145	60870130	3986	1	72565	ENSMUST00000216574.1	51762	ENSMUSG00000034485	Uaca	uveal autoantigen with coiled-coil domains and ankyrin repeats
chr9	60919001	60921683	2683	*	NA	0	Exon (ENSMUST00000216374.1/ENSMUST00000216374.1, exon 1 of 2)	9	60866145	60870130	3986	1	72565	ENSMUST00000216574.1	52856	ENSMUSG00000034485	Uaca	uveal autoantigen with coiled-coil domains and ankyrin repeats
chr9	60922236	60923409	1174	*	NA	0	Intron (ENSMUST00000216374.1/ENSMUST00000216374.1, intron 1 of 1)	9	60866145	60870130	3986	1	72565	ENSMUST00000216574.1	56091	ENSMUSG00000034485	Uaca	uveal autoantigen with coiled-coil domains and ankyrin repeats
chr9	60925356	60926521	1166	*	NA	0	Intron (ENSMUST00000216374.1/ENSMUST00000216374.1, intron 1 of 1)	9	60866145	60870130	3986	1	72565	ENSMUST00000216574.1	59211	ENSMUSG00000034485	Uaca	uveal autoantigen with coiled-coil domains and ankyrin repeats
chr9	60926995	60931293	4299	*	NA	0	Intron (ENSMUST00000216374.1/ENSMUST00000216374.1, intron 1 of 1)	9	60866145	60870130	3986	1	72565	ENSMUST00000216574.1	60850	ENSMUSG00000034485	Uaca	uveal autoantigen with coiled-coil domains and ankyrin repeats
chr9	60950543	60952693	2151	*	NA	0	Distal Intergenic	9	61017069	61019797	2729	1	330956	ENSMUST00000216854.1	-64376	ENSMUSG00000111290	Gm5122	predicted gene 5122
chr9	60961839	60963170	1332	*	NA	0	Distal Intergenic	9	61017069	61019797	2729	1	330956	ENSMUST00000216854.1	-53899	ENSMUSG00000111290	Gm5122	predicted gene 5122
chr9	60964188	60966611	2424	*	NA	0	Distal Intergenic	9	61017069	61019797	2729	1	330956	ENSMUST00000216854.1	-50458	ENSMUSG00000111290	Gm5122	predicted gene 5122
chr9	60967159	60968224	1066	*	NA	0	Distal Intergenic	9	61017069	61019797	2729	1	330956	ENSMUST00000216854.1	-48845	ENSMUSG00000111290	Gm5122	predicted gene 5122
chr9	60971976	60974328	2353	*	NA	0	Distal Intergenic	9	61017069	61019797	2729	1	330956	ENSMUST00000216854.1	-42741	ENSMUSG00000111290	Gm5122	predicted gene 5122
chr9	60976841	60978614	1774	*	NA	0	Distal Intergenic	9	61017069	61019797	2729	1	330956	ENSMUST00000216854.1	-38455	ENSMUSG00000111290	Gm5122	predicted gene 5122
chr9	60982341	60983064	724	*	NA	0	Distal Intergenic	9	61017069	61019797	2729	1	330956	ENSMUST00000216854.1	-34005	ENSMUSG00000111290	Gm5122	predicted gene 5122
chr9	60986153	60987088	936	*	NA	0	Distal Intergenic	9	61017069	61019797	2729	1	330956	ENSMUST00000216854.1	-29981	ENSMUSG00000111290	Gm5122	predicted gene 5122
chr9	60990104	60991401	1298	*	NA	0	Distal Intergenic	9	61017069	61019797	2729	1	330956	ENSMUST00000216854.1	-25668	ENSMUSG00000111290	Gm5122	predicted gene 5122
chr9	60992526	60993387	862	*	NA	0	Distal Intergenic	9	61017069	61019797	2729	1	330956	ENSMUST00000216854.1	-23682	ENSMUSG00000111290	Gm5122	predicted gene 5122
chr9	60995032	60996873	1842	*	NA	0	Distal Intergenic	9	61017069	61019797	2729	1	330956	ENSMUST00000216854.1	-20196	ENSMUSG00000111290	Gm5122	predicted gene 5122
chr9	61000376	61002264	1889	*	NA	0	Distal Intergenic	9	61017069	61019797	2729	1	330956	ENSMUST00000216854.1	-14805	ENSMUSG00000111290	Gm5122	predicted gene 5122
chr9	61005781	61009079	3299	*	NA	0	Distal Intergenic	9	61017069	61019797	2729	1	330956	ENSMUST00000216854.1	-7990	ENSMUSG00000111290	Gm5122	predicted gene 5122
chr9	61010756	61011392	637	*	NA	0	Distal Intergenic	9	61017069	61019797	2729	1	330956	ENSMUST00000216854.1	-5677	ENSMUSG00000111290	Gm5122	predicted gene 5122
chr9	61013180	61019386	6207	*	NA	0	Promoter (<=1kb)	9	61017069	61019797	2729	1	330956	ENSMUST00000216854.1	0	ENSMUSG00000111290	Gm5122	predicted gene 5122
chr9	61020673	61021286	614	*	NA	0	Distal Intergenic	9	61017069	61019797	2729	1	330956	ENSMUST00000216854.1	3604	ENSMUSG00000111290	Gm5122	predicted gene 5122
chr9	61028200	61029133	934	*	NA	0	Distal Intergenic	9	61017069	61019797	2729	1	330956	ENSMUST00000216854.1	11131	ENSMUSG00000111290	Gm5122	predicted gene 5122
chr9	61037660	61039836	2177	*	NA	0	Intron (ENSMUST00000216170.1/ENSMUST00000216170.1, intron 2 of 6)	9	61017069	61019797	2729	1	330956	ENSMUST00000216854.1	20591	ENSMUSG00000111290	Gm5122	predicted gene 5122
chr9	61056469	61057930	1462	*	NA	0	Exon (ENSMUST00000216170.1/ENSMUST00000216170.1, exon 4 of 7)	9	61017069	61019797	2729	1	330956	ENSMUST00000216854.1	39400	ENSMUSG00000111290	Gm5122	predicted gene 5122
chr9	61081366	61082249	884	*	NA	0	Exon (ENSMUST00000215460.1/ENSMUST00000215460.1, exon 1 of 4)	9	61103012	61105385	2374	2	66785	ENSMUST00000217392.1	23136	ENSMUSG00000111807	4933433G08Rik	RIKEN cDNA 4933433G08 gene
chr9	61085337	61086745	1409	*	NA	0	Intron (ENSMUST00000215460.1/ENSMUST00000215460.1, intron 2 of 3)	9	61103012	61105385	2374	2	66785	ENSMUST00000217392.1	18640	ENSMUSG00000111807	4933433G08Rik	RIKEN cDNA 4933433G08 gene
chr9	61104963	61105917	955	*	NA	0	Promoter (<=1kb)	9	61103012	61105385	2374	2	66785	ENSMUST00000217392.1	0	ENSMUSG00000111807	4933433G08Rik	RIKEN cDNA 4933433G08 gene
chr9	61110435	61112516	2082	*	NA	0	Exon (ENSMUST00000215460.1/ENSMUST00000215460.1, exon 3 of 4)	9	61103012	61105385	2374	2	66785	ENSMUST00000217392.1	-5050	ENSMUSG00000111807	4933433G08Rik	RIKEN cDNA 4933433G08 gene
chr9	61118097	61119667	1571	*	NA	0	Intron (ENSMUST00000214108.1/ENSMUST00000214108.1, intron 3 of 6)	9	61103012	61105385	2374	2	66785	ENSMUST00000217392.1	-12712	ENSMUSG00000111807	4933433G08Rik	RIKEN cDNA 4933433G08 gene
chr9	61120607	61121039	433	*	NA	0	Intron (ENSMUST00000214108.1/ENSMUST00000214108.1, intron 2 of 6)	9	61103012	61105385	2374	2	66785	ENSMUST00000217392.1	-15222	ENSMUSG00000111807	4933433G08Rik	RIKEN cDNA 4933433G08 gene
chr9	61125223	61126180	958	*	NA	0	Exon (ENSMUST00000214108.1/ENSMUST00000214108.1, exon 1 of 7)	9	61138515	61145259	6745	1	619328	ENSMUST00000216012.1	-12335	ENSMUSG00000110998	I730028E13Rik	RIKEN cDNA I730028E13 gene
chr9	61128804	61130344	1541	*	NA	0	Distal Intergenic	9	61138515	61145259	6745	1	619328	ENSMUST00000216012.1	-8171	ENSMUSG00000110998	I730028E13Rik	RIKEN cDNA I730028E13 gene
chr9	61131495	61132708	1214	*	NA	0	Distal Intergenic	9	61138515	61145259	6745	1	619328	ENSMUST00000216012.1	-5807	ENSMUSG00000110998	I730028E13Rik	RIKEN cDNA I730028E13 gene
chr9	61132915	61133973	1059	*	NA	0	Distal Intergenic	9	61138515	61145259	6745	1	619328	ENSMUST00000216012.1	-4542	ENSMUSG00000110998	I730028E13Rik	RIKEN cDNA I730028E13 gene
chr9	61134139	61136982	2844	*	NA	0	Promoter (1-2kb)	9	61138515	61145259	6745	1	619328	ENSMUST00000216012.1	-1533	ENSMUSG00000110998	I730028E13Rik	RIKEN cDNA I730028E13 gene
chr9	61140746	61141344	599	*	NA	0	Promoter (2-3kb)	9	61138515	61145259	6745	1	619328	ENSMUST00000216012.1	2231	ENSMUSG00000110998	I730028E13Rik	RIKEN cDNA I730028E13 gene
chr9	61142308	61144899	2592	*	NA	0	Exon (ENSMUST00000216012.1/619328, exon 3 of 3)	9	61138515	61145259	6745	1	619328	ENSMUST00000216012.1	3793	ENSMUSG00000110998	I730028E13Rik	RIKEN cDNA I730028E13 gene
chr9	61145934	61146968	1035	*	NA	0	Distal Intergenic	9	61138515	61145259	6745	1	619328	ENSMUST00000216012.1	7419	ENSMUSG00000110998	I730028E13Rik	RIKEN cDNA I730028E13 gene
chr9	61151121	61152831	1711	*	NA	0	Distal Intergenic	9	61138515	61145259	6745	1	619328	ENSMUST00000216012.1	12606	ENSMUSG00000110998	I730028E13Rik	RIKEN cDNA I730028E13 gene
chr9	61155058	61156312	1255	*	NA	0	Distal Intergenic	9	61138515	61145259	6745	1	619328	ENSMUST00000216012.1	16543	ENSMUSG00000110998	I730028E13Rik	RIKEN cDNA I730028E13 gene
chr9	61157431	61160229	2799	*	NA	0	Distal Intergenic	9	61138515	61145259	6745	1	619328	ENSMUST00000216012.1	18916	ENSMUSG00000110998	I730028E13Rik	RIKEN cDNA I730028E13 gene
chr9	61161027	61162799	1773	*	NA	0	Distal Intergenic	9	61138515	61145259	6745	1	619328	ENSMUST00000216012.1	22512	ENSMUSG00000110998	I730028E13Rik	RIKEN cDNA I730028E13 gene
chr9	61163027	61166704	3678	*	NA	0	Distal Intergenic	9	61138515	61145259	6745	1	619328	ENSMUST00000216012.1	24512	ENSMUSG00000110998	I730028E13Rik	RIKEN cDNA I730028E13 gene
chr9	61170919	61172015	1097	*	NA	0	Distal Intergenic	9	61138515	61145259	6745	1	619328	ENSMUST00000216012.1	32404	ENSMUSG00000110998	I730028E13Rik	RIKEN cDNA I730028E13 gene
chr9	61172921	61173985	1065	*	NA	0	Distal Intergenic	9	61138515	61145259	6745	1	619328	ENSMUST00000216012.1	34406	ENSMUSG00000110998	I730028E13Rik	RIKEN cDNA I730028E13 gene
chr9	61185827	61188566	2740	*	NA	0	Distal Intergenic	9	61138515	61145259	6745	1	619328	ENSMUST00000216012.1	47312	ENSMUSG00000110998	I730028E13Rik	RIKEN cDNA I730028E13 gene
chr9	61189956	61190582	627	*	NA	0	Distal Intergenic	9	61138515	61145259	6745	1	619328	ENSMUST00000216012.1	51441	ENSMUSG00000110998	I730028E13Rik	RIKEN cDNA I730028E13 gene
chr9	61193767	61194432	666	*	NA	0	Distal Intergenic	9	61138515	61145259	6745	1	619328	ENSMUST00000216012.1	55252	ENSMUSG00000110998	I730028E13Rik	RIKEN cDNA I730028E13 gene
chr9	61198819	61200868	2050	*	NA	0	Distal Intergenic	9	61138515	61145259	6745	1	619328	ENSMUST00000216012.1	60304	ENSMUSG00000110998	I730028E13Rik	RIKEN cDNA I730028E13 gene
chr9	61206610	61207423	814	*	NA	0	Exon (ENSMUST00000214812.1/ENSMUST00000214812.1, exon 1 of 4)	9	61138515	61145259	6745	1	619328	ENSMUST00000216012.1	68095	ENSMUSG00000110998	I730028E13Rik	RIKEN cDNA I730028E13 gene
chr9	61214668	61215226	559	*	NA	0	Distal Intergenic	9	61138515	61145259	6745	1	619328	ENSMUST00000216012.1	76153	ENSMUSG00000110998	I730028E13Rik	RIKEN cDNA I730028E13 gene
chr9	61216548	61217199	652	*	NA	0	Distal Intergenic	9	61259227	61293809	34583	2	622037	ENSMUST00000213377.1	76610	ENSMUSG00000111658	B930092H01Rik	RIKEN cDNA B930092H01 gene
chr9	61218510	61220617	2108	*	NA	0	Distal Intergenic	9	61259227	61293809	34583	2	622037	ENSMUST00000213377.1	73192	ENSMUSG00000111658	B930092H01Rik	RIKEN cDNA B930092H01 gene
chr9	61222703	61224573	1871	*	NA	0	Distal Intergenic	9	61259227	61293809	34583	2	622037	ENSMUST00000213377.1	69236	ENSMUSG00000111658	B930092H01Rik	RIKEN cDNA B930092H01 gene
chr9	61236722	61240315	3594	*	NA	0	Distal Intergenic	9	61259227	61293809	34583	2	622037	ENSMUST00000213377.1	53494	ENSMUSG00000111658	B930092H01Rik	RIKEN cDNA B930092H01 gene
chr9	61240519	61242380	1862	*	NA	0	Distal Intergenic	9	61259227	61293809	34583	2	622037	ENSMUST00000213377.1	51429	ENSMUSG00000111658	B930092H01Rik	RIKEN cDNA B930092H01 gene
chr9	61249576	61251431	1856	*	NA	0	Distal Intergenic	9	61259227	61293809	34583	2	622037	ENSMUST00000213377.1	42378	ENSMUSG00000111658	B930092H01Rik	RIKEN cDNA B930092H01 gene
chr9	61257928	61258598	671	*	NA	0	Distal Intergenic	9	61259227	61293809	34583	2	622037	ENSMUST00000213377.1	35211	ENSMUSG00000111658	B930092H01Rik	RIKEN cDNA B930092H01 gene
chr9	61261804	61262986	1183	*	NA	0	Intron (ENSMUST00000213377.1/622037, intron 4 of 4)	9	61259227	61293809	34583	2	622037	ENSMUST00000213377.1	30823	ENSMUSG00000111658	B930092H01Rik	RIKEN cDNA B930092H01 gene
chr9	61267238	61268191	954	*	NA	0	Intron (ENSMUST00000213377.1/622037, intron 3 of 4)	9	61259227	61293809	34583	2	622037	ENSMUST00000213377.1	25618	ENSMUSG00000111658	B930092H01Rik	RIKEN cDNA B930092H01 gene
chr9	61268406	61269369	964	*	NA	0	Intron (ENSMUST00000213377.1/622037, intron 3 of 4)	9	61259227	61293809	34583	2	622037	ENSMUST00000213377.1	24440	ENSMUSG00000111658	B930092H01Rik	RIKEN cDNA B930092H01 gene
chr9	61278810	61280143	1334	*	NA	0	Intron (ENSMUST00000213377.1/622037, intron 3 of 4)	9	61259227	61293809	34583	2	622037	ENSMUST00000213377.1	13666	ENSMUSG00000111658	B930092H01Rik	RIKEN cDNA B930092H01 gene
chr9	61281189	61282666	1478	*	NA	0	Intron (ENSMUST00000213377.1/622037, intron 3 of 4)	9	61259227	61293809	34583	2	622037	ENSMUST00000213377.1	11143	ENSMUSG00000111658	B930092H01Rik	RIKEN cDNA B930092H01 gene
chr9	61283581	61284425	845	*	NA	0	Intron (ENSMUST00000213377.1/622037, intron 3 of 4)	9	61259227	61293809	34583	2	622037	ENSMUST00000213377.1	9384	ENSMUSG00000111658	B930092H01Rik	RIKEN cDNA B930092H01 gene
chr9	61284790	61286096	1307	*	NA	0	Exon (ENSMUST00000213377.1/622037, exon 3 of 5)	9	61259227	61293809	34583	2	622037	ENSMUST00000213377.1	7713	ENSMUSG00000111658	B930092H01Rik	RIKEN cDNA B930092H01 gene
chr9	61291088	61292353	1266	*	NA	0	Promoter (1-2kb)	9	61259227	61293809	34583	2	622037	ENSMUST00000213377.1	1456	ENSMUSG00000111658	B930092H01Rik	RIKEN cDNA B930092H01 gene
chr9	61292610	61297386	4777	*	NA	0	Promoter (<=1kb)	9	61259227	61293809	34583	2	622037	ENSMUST00000213377.1	0	ENSMUSG00000111658	B930092H01Rik	RIKEN cDNA B930092H01 gene
chr9	61298421	61299478	1058	*	NA	0	Distal Intergenic	9	61259227	61293809	34583	2	622037	ENSMUST00000213377.1	-4612	ENSMUSG00000111658	B930092H01Rik	RIKEN cDNA B930092H01 gene
chr9	61300716	61301582	867	*	NA	0	Distal Intergenic	9	61259227	61293809	34583	2	622037	ENSMUST00000213377.1	-6907	ENSMUSG00000111658	B930092H01Rik	RIKEN cDNA B930092H01 gene
chr9	61309012	61310018	1007	*	NA	0	Distal Intergenic	9	61259227	61293809	34583	2	622037	ENSMUST00000213377.1	-15203	ENSMUSG00000111658	B930092H01Rik	RIKEN cDNA B930092H01 gene
chr9	61310383	61312748	2366	*	NA	0	Distal Intergenic	9	61259227	61293809	34583	2	622037	ENSMUST00000213377.1	-16574	ENSMUSG00000111658	B930092H01Rik	RIKEN cDNA B930092H01 gene
chr9	61313963	61317434	3472	*	NA	0	Distal Intergenic	9	61259227	61293809	34583	2	622037	ENSMUST00000213377.1	-20154	ENSMUSG00000111658	B930092H01Rik	RIKEN cDNA B930092H01 gene
chr9	61322182	61324100	1919	*	NA	0	Distal Intergenic	9	61259227	61293809	34583	2	622037	ENSMUST00000213377.1	-28373	ENSMUSG00000111658	B930092H01Rik	RIKEN cDNA B930092H01 gene
chr9	61324116	61327164	3049	*	NA	0	Distal Intergenic	9	61259227	61293809	34583	2	622037	ENSMUST00000213377.1	-30307	ENSMUSG00000111658	B930092H01Rik	RIKEN cDNA B930092H01 gene
chr9	61334675	61337266	2592	*	NA	0	Distal Intergenic	9	61372366	61418497	46132	1	21887	ENSMUST00000178113.7	-35100	ENSMUSG00000032280	Tle3	transducin-like enhancer of split 3
chr9	61339099	61339769	671	*	NA	0	Distal Intergenic	9	61372366	61418497	46132	1	21887	ENSMUST00000178113.7	-32597	ENSMUSG00000032280	Tle3	transducin-like enhancer of split 3
chr9	61360343	61362087	1745	*	NA	0	Distal Intergenic	9	61372366	61418497	46132	1	21887	ENSMUST00000178113.7	-10279	ENSMUSG00000032280	Tle3	transducin-like enhancer of split 3
chr9	61370555	61375123	4569	*	NA	0	Promoter (<=1kb)	9	61372366	61418497	46132	1	21887	ENSMUST00000178113.7	0	ENSMUSG00000032280	Tle3	transducin-like enhancer of split 3
chr9	61376769	61377452	684	*	NA	0	Promoter (1-2kb)	9	61375529	61416976	41448	1	21887	ENSMUST00000162127.1	1240	ENSMUSG00000032280	Tle3	transducin-like enhancer of split 3
chr9	61397028	61397765	738	*	NA	0	Intron (ENSMUST00000178113.7/21887, intron 6 of 19)	9	61401859	61410134	8276	1	21887	ENSMUST00000162962.7	-4094	ENSMUSG00000032280	Tle3	transducin-like enhancer of split 3
chr9	61404176	61406144	1969	*	NA	0	Promoter (1-2kb)	9	61402461	61417835	15375	1	21887	ENSMUST00000159140.1	1715	ENSMUSG00000032280	Tle3	transducin-like enhancer of split 3
chr9	61408679	61409862	1184	*	NA	0	Promoter (<=1kb)	9	61409937	61418419	8483	1	21887	ENSMUST00000162281.1	-75	ENSMUSG00000032280	Tle3	transducin-like enhancer of split 3
chr9	61411985	61412907	923	*	NA	0	Promoter (2-3kb)	9	61409937	61418419	8483	1	21887	ENSMUST00000162281.1	2048	ENSMUSG00000032280	Tle3	transducin-like enhancer of split 3
chr9	61413032	61414588	1557	*	NA	0	Exon (ENSMUST00000178113.7/21887, exon 16 of 20)	9	61409937	61418419	8483	1	21887	ENSMUST00000162281.1	3095	ENSMUSG00000032280	Tle3	transducin-like enhancer of split 3
chr9	61416231	61417010	780	*	NA	0	3' UTR	9	61409937	61418419	8483	1	21887	ENSMUST00000162281.1	6294	ENSMUSG00000032280	Tle3	transducin-like enhancer of split 3
chr9	61417646	61418783	1138	*	NA	0	3' UTR	9	61409937	61418419	8483	1	21887	ENSMUST00000162281.1	7709	ENSMUSG00000032280	Tle3	transducin-like enhancer of split 3
chr9	61432910	61434226	1317	*	NA	0	Distal Intergenic	9	61409937	61418419	8483	1	21887	ENSMUST00000162281.1	22973	ENSMUSG00000032280	Tle3	transducin-like enhancer of split 3
chr9	61435519	61436559	1041	*	NA	0	Distal Intergenic	9	61409937	61418419	8483	1	21887	ENSMUST00000162281.1	25582	ENSMUSG00000032280	Tle3	transducin-like enhancer of split 3
chr9	61438698	61439828	1131	*	NA	0	Distal Intergenic	9	61409937	61418419	8483	1	21887	ENSMUST00000162281.1	28761	ENSMUSG00000032280	Tle3	transducin-like enhancer of split 3
chr9	61451598	61453497	1900	*	NA	0	Intron (ENSMUST00000214224.1/ENSMUST00000214224.1, intron 2 of 2)	9	61409937	61418419	8483	1	21887	ENSMUST00000162281.1	41661	ENSMUSG00000032280	Tle3	transducin-like enhancer of split 3
chr9	61454623	61455728	1106	*	NA	0	Exon (ENSMUST00000214224.1/ENSMUST00000214224.1, exon 3 of 3)	9	61409937	61418419	8483	1	21887	ENSMUST00000162281.1	44686	ENSMUSG00000032280	Tle3	transducin-like enhancer of split 3
chr9	61456986	61458790	1805	*	NA	0	Distal Intergenic	9	61409937	61418419	8483	1	21887	ENSMUST00000162281.1	47049	ENSMUSG00000032280	Tle3	transducin-like enhancer of split 3
chr9	61460234	61460881	648	*	NA	0	Distal Intergenic	9	61409937	61418419	8483	1	21887	ENSMUST00000162281.1	50297	ENSMUSG00000032280	Tle3	transducin-like enhancer of split 3
chr9	61467056	61470073	3018	*	NA	0	Distal Intergenic	9	61409937	61418419	8483	1	21887	ENSMUST00000162281.1	57119	ENSMUSG00000032280	Tle3	transducin-like enhancer of split 3
chr9	61470788	61471491	704	*	NA	0	Distal Intergenic	9	61409937	61418419	8483	1	21887	ENSMUST00000162281.1	60851	ENSMUSG00000032280	Tle3	transducin-like enhancer of split 3
chr9	61487045	61487867	823	*	NA	0	Distal Intergenic	9	61409937	61418419	8483	1	21887	ENSMUST00000162281.1	77108	ENSMUSG00000032280	Tle3	transducin-like enhancer of split 3
chr9	61488847	61489617	771	*	NA	0	Distal Intergenic	9	61409937	61418419	8483	1	21887	ENSMUST00000162281.1	78910	ENSMUSG00000032280	Tle3	transducin-like enhancer of split 3
chr9	61506853	61508265	1413	*	NA	0	Distal Intergenic	9	61409937	61418419	8483	1	21887	ENSMUST00000162281.1	96916	ENSMUSG00000032280	Tle3	transducin-like enhancer of split 3
chr9	61515297	61516119	823	*	NA	0	Intron (ENSMUST00000214104.1/ENSMUST00000214104.1, intron 2 of 4)	9	61409937	61418419	8483	1	21887	ENSMUST00000162281.1	105360	ENSMUSG00000032280	Tle3	transducin-like enhancer of split 3
chr9	61527069	61532018	4950	*	NA	0	Intron (ENSMUST00000214104.1/ENSMUST00000214104.1, intron 4 of 4)	9	61409937	61418419	8483	1	21887	ENSMUST00000162281.1	117132	ENSMUSG00000032280	Tle3	transducin-like enhancer of split 3
chr9	61532819	61533546	728	*	NA	0	Exon (ENSMUST00000214104.1/ENSMUST00000214104.1, exon 5 of 5)	9	61409937	61418419	8483	1	21887	ENSMUST00000162281.1	122882	ENSMUSG00000032280	Tle3	transducin-like enhancer of split 3
chr9	61537913	61539130	1218	*	NA	0	Distal Intergenic	9	61409937	61418419	8483	1	21887	ENSMUST00000162281.1	127976	ENSMUSG00000032280	Tle3	transducin-like enhancer of split 3
chr9	61542359	61543153	795	*	NA	0	Distal Intergenic	9	61409937	61418419	8483	1	21887	ENSMUST00000162281.1	132422	ENSMUSG00000032280	Tle3	transducin-like enhancer of split 3
chr9	61544715	61545365	651	*	NA	0	Distal Intergenic	9	61409937	61418419	8483	1	21887	ENSMUST00000162281.1	134778	ENSMUSG00000032280	Tle3	transducin-like enhancer of split 3
chr9	61549270	61551898	2629	*	NA	0	Distal Intergenic	9	61409937	61418419	8483	1	21887	ENSMUST00000162281.1	139333	ENSMUSG00000032280	Tle3	transducin-like enhancer of split 3
chr9	61552643	61553418	776	*	NA	0	Distal Intergenic	9	61409937	61418419	8483	1	21887	ENSMUST00000162281.1	142706	ENSMUSG00000032280	Tle3	transducin-like enhancer of split 3
chr9	61557534	61559941	2408	*	NA	0	Distal Intergenic	9	61409937	61418419	8483	1	21887	ENSMUST00000162281.1	147597	ENSMUSG00000032280	Tle3	transducin-like enhancer of split 3
chr9	61562710	61563893	1184	*	NA	0	Distal Intergenic	9	61409937	61418419	8483	1	21887	ENSMUST00000162281.1	152773	ENSMUSG00000032280	Tle3	transducin-like enhancer of split 3
chr9	61571862	61574305	2444	*	NA	0	Distal Intergenic	9	61409937	61418419	8483	1	21887	ENSMUST00000162281.1	161925	ENSMUSG00000032280	Tle3	transducin-like enhancer of split 3
chr9	61574877	61577614	2738	*	NA	0	Distal Intergenic	9	61409937	61418419	8483	1	21887	ENSMUST00000162281.1	164940	ENSMUSG00000032280	Tle3	transducin-like enhancer of split 3
chr9	61579301	61580052	752	*	NA	0	Distal Intergenic	9	61409937	61418419	8483	1	21887	ENSMUST00000162281.1	169364	ENSMUSG00000032280	Tle3	transducin-like enhancer of split 3
chr9	61580204	61585101	4898	*	NA	0	Distal Intergenic	9	61409937	61418419	8483	1	21887	ENSMUST00000162281.1	170267	ENSMUSG00000032280	Tle3	transducin-like enhancer of split 3
chr9	61587287	61587831	545	*	NA	0	Distal Intergenic	9	61409937	61418419	8483	1	21887	ENSMUST00000162281.1	177350	ENSMUSG00000032280	Tle3	transducin-like enhancer of split 3
chr9	61594239	61596049	1811	*	NA	0	Distal Intergenic	9	61409937	61418419	8483	1	21887	ENSMUST00000162281.1	184302	ENSMUSG00000032280	Tle3	transducin-like enhancer of split 3
chr9	61596471	61599777	3307	*	NA	0	Distal Intergenic	9	61409937	61418419	8483	1	21887	ENSMUST00000162281.1	186534	ENSMUSG00000032280	Tle3	transducin-like enhancer of split 3
chr9	61600195	61601307	1113	*	NA	0	Distal Intergenic	9	61409937	61418419	8483	1	21887	ENSMUST00000162281.1	190258	ENSMUSG00000032280	Tle3	transducin-like enhancer of split 3
chr9	61614457	61615366	910	*	NA	0	Distal Intergenic	9	61409937	61418419	8483	1	21887	ENSMUST00000162281.1	204520	ENSMUSG00000032280	Tle3	transducin-like enhancer of split 3
chr9	61617104	61618249	1146	*	NA	0	Distal Intergenic	9	61409937	61418419	8483	1	21887	ENSMUST00000162281.1	207167	ENSMUSG00000032280	Tle3	transducin-like enhancer of split 3
chr9	61624303	61625491	1189	*	NA	0	Distal Intergenic	9	61409937	61418419	8483	1	21887	ENSMUST00000162281.1	214366	ENSMUSG00000032280	Tle3	transducin-like enhancer of split 3
chr9	61625973	61627089	1117	*	NA	0	Distal Intergenic	9	61409937	61418419	8483	1	21887	ENSMUST00000162281.1	216036	ENSMUSG00000032280	Tle3	transducin-like enhancer of split 3
chr9	61633999	61635529	1531	*	NA	0	Distal Intergenic	9	61409937	61418419	8483	1	21887	ENSMUST00000162281.1	224062	ENSMUSG00000032280	Tle3	transducin-like enhancer of split 3
chr9	61640965	61642378	1414	*	NA	0	Distal Intergenic	9	61409937	61418419	8483	1	21887	ENSMUST00000162281.1	231028	ENSMUSG00000032280	Tle3	transducin-like enhancer of split 3
chr9	61643616	61644658	1043	*	NA	0	Distal Intergenic	9	61409937	61418419	8483	1	21887	ENSMUST00000162281.1	233679	ENSMUSG00000032280	Tle3	transducin-like enhancer of split 3
chr9	61646180	61648209	2030	*	NA	0	Distal Intergenic	9	61409937	61418419	8483	1	21887	ENSMUST00000162281.1	236243	ENSMUSG00000032280	Tle3	transducin-like enhancer of split 3
chr9	61649987	61650826	840	*	NA	0	Distal Intergenic	9	61409937	61418419	8483	1	21887	ENSMUST00000162281.1	240050	ENSMUSG00000032280	Tle3	transducin-like enhancer of split 3
chr9	61664161	61664561	401	*	NA	0	Distal Intergenic	9	61913284	61914542	1259	2	56040	ENSMUST00000008036.8	249981	ENSMUSG00000007892	Rplp1	ribosomal protein lateral stalk subunit P1
chr9	61676334	61677193	860	*	NA	0	Distal Intergenic	9	61913284	61914542	1259	2	56040	ENSMUST00000008036.8	237349	ENSMUSG00000007892	Rplp1	ribosomal protein lateral stalk subunit P1
chr9	61678054	61679727	1674	*	NA	0	Distal Intergenic	9	61913284	61914542	1259	2	56040	ENSMUST00000008036.8	234815	ENSMUSG00000007892	Rplp1	ribosomal protein lateral stalk subunit P1
chr9	61680129	61681237	1109	*	NA	0	Distal Intergenic	9	61913284	61914542	1259	2	56040	ENSMUST00000008036.8	233305	ENSMUSG00000007892	Rplp1	ribosomal protein lateral stalk subunit P1
chr9	61706280	61707666	1387	*	NA	0	Distal Intergenic	9	61913284	61914542	1259	2	56040	ENSMUST00000008036.8	206876	ENSMUSG00000007892	Rplp1	ribosomal protein lateral stalk subunit P1
chr9	61709169	61710137	969	*	NA	0	Distal Intergenic	9	61913284	61914542	1259	2	56040	ENSMUST00000008036.8	204405	ENSMUSG00000007892	Rplp1	ribosomal protein lateral stalk subunit P1
chr9	61716938	61717604	667	*	NA	0	Distal Intergenic	9	61913284	61914542	1259	2	56040	ENSMUST00000008036.8	196938	ENSMUSG00000007892	Rplp1	ribosomal protein lateral stalk subunit P1
chr9	61719500	61721404	1905	*	NA	0	Distal Intergenic	9	61913284	61914542	1259	2	56040	ENSMUST00000008036.8	193138	ENSMUSG00000007892	Rplp1	ribosomal protein lateral stalk subunit P1
chr9	61726579	61727331	753	*	NA	0	Distal Intergenic	9	61913284	61914542	1259	2	56040	ENSMUST00000008036.8	187211	ENSMUSG00000007892	Rplp1	ribosomal protein lateral stalk subunit P1
chr9	61745018	61747475	2458	*	NA	0	Distal Intergenic	9	61913284	61914542	1259	2	56040	ENSMUST00000008036.8	167067	ENSMUSG00000007892	Rplp1	ribosomal protein lateral stalk subunit P1
chr9	61753165	61754347	1183	*	NA	0	Distal Intergenic	9	61913284	61914542	1259	2	56040	ENSMUST00000008036.8	160195	ENSMUSG00000007892	Rplp1	ribosomal protein lateral stalk subunit P1
chr9	61755185	61757455	2271	*	NA	0	Distal Intergenic	9	61913284	61914542	1259	2	56040	ENSMUST00000008036.8	157087	ENSMUSG00000007892	Rplp1	ribosomal protein lateral stalk subunit P1
chr9	61759105	61759823	719	*	NA	0	Distal Intergenic	9	61913284	61914542	1259	2	56040	ENSMUST00000008036.8	154719	ENSMUSG00000007892	Rplp1	ribosomal protein lateral stalk subunit P1
chr9	61764377	61765469	1093	*	NA	0	Distal Intergenic	9	61913284	61914542	1259	2	56040	ENSMUST00000008036.8	149073	ENSMUSG00000007892	Rplp1	ribosomal protein lateral stalk subunit P1
chr9	61779694	61780179	486	*	NA	0	Distal Intergenic	9	61913284	61914542	1259	2	56040	ENSMUST00000008036.8	134363	ENSMUSG00000007892	Rplp1	ribosomal protein lateral stalk subunit P1
chr9	61783518	61784627	1110	*	NA	0	Distal Intergenic	9	61913284	61914542	1259	2	56040	ENSMUST00000008036.8	129915	ENSMUSG00000007892	Rplp1	ribosomal protein lateral stalk subunit P1
chr9	61790118	61791120	1003	*	NA	0	Distal Intergenic	9	61913284	61914542	1259	2	56040	ENSMUST00000008036.8	123422	ENSMUSG00000007892	Rplp1	ribosomal protein lateral stalk subunit P1
chr9	61795214	61795742	529	*	NA	0	Distal Intergenic	9	61913284	61914542	1259	2	56040	ENSMUST00000008036.8	118800	ENSMUSG00000007892	Rplp1	ribosomal protein lateral stalk subunit P1
chr9	61797237	61798005	769	*	NA	0	Distal Intergenic	9	61913284	61914542	1259	2	56040	ENSMUST00000008036.8	116537	ENSMUSG00000007892	Rplp1	ribosomal protein lateral stalk subunit P1
chr9	61798606	61799951	1346	*	NA	0	Distal Intergenic	9	61913284	61914542	1259	2	56040	ENSMUST00000008036.8	114591	ENSMUSG00000007892	Rplp1	ribosomal protein lateral stalk subunit P1
chr9	61804068	61805005	938	*	NA	0	Distal Intergenic	9	61913284	61914542	1259	2	56040	ENSMUST00000008036.8	109537	ENSMUSG00000007892	Rplp1	ribosomal protein lateral stalk subunit P1
chr9	61805646	61808972	3327	*	NA	0	Distal Intergenic	9	61913284	61914542	1259	2	56040	ENSMUST00000008036.8	105570	ENSMUSG00000007892	Rplp1	ribosomal protein lateral stalk subunit P1
chr9	61809840	61810713	874	*	NA	0	Distal Intergenic	9	61913284	61914542	1259	2	56040	ENSMUST00000008036.8	103829	ENSMUSG00000007892	Rplp1	ribosomal protein lateral stalk subunit P1
chr9	61810773	61813224	2452	*	NA	0	Distal Intergenic	9	61913284	61914542	1259	2	56040	ENSMUST00000008036.8	101318	ENSMUSG00000007892	Rplp1	ribosomal protein lateral stalk subunit P1
chr9	61813411	61815411	2001	*	NA	0	Distal Intergenic	9	61913284	61914542	1259	2	56040	ENSMUST00000008036.8	99131	ENSMUSG00000007892	Rplp1	ribosomal protein lateral stalk subunit P1
chr9	61815569	61820615	5047	*	NA	0	Distal Intergenic	9	61913284	61914542	1259	2	56040	ENSMUST00000008036.8	93927	ENSMUSG00000007892	Rplp1	ribosomal protein lateral stalk subunit P1
chr9	61821473	61822917	1445	*	NA	0	Distal Intergenic	9	61913284	61914542	1259	2	56040	ENSMUST00000008036.8	91625	ENSMUSG00000007892	Rplp1	ribosomal protein lateral stalk subunit P1
chr9	61823897	61824618	722	*	NA	0	Distal Intergenic	9	61913284	61914542	1259	2	56040	ENSMUST00000008036.8	89924	ENSMUSG00000007892	Rplp1	ribosomal protein lateral stalk subunit P1
chr9	61824624	61829339	4716	*	NA	0	Distal Intergenic	9	61913284	61914542	1259	2	56040	ENSMUST00000008036.8	85203	ENSMUSG00000007892	Rplp1	ribosomal protein lateral stalk subunit P1
chr9	61829524	61831332	1809	*	NA	0	Distal Intergenic	9	61913284	61914542	1259	2	56040	ENSMUST00000008036.8	83210	ENSMUSG00000007892	Rplp1	ribosomal protein lateral stalk subunit P1
chr9	61834850	61835784	935	*	NA	0	Distal Intergenic	9	61913284	61914542	1259	2	56040	ENSMUST00000008036.8	78758	ENSMUSG00000007892	Rplp1	ribosomal protein lateral stalk subunit P1
chr9	61838469	61839844	1376	*	NA	0	Distal Intergenic	9	61913284	61914542	1259	2	56040	ENSMUST00000008036.8	74698	ENSMUSG00000007892	Rplp1	ribosomal protein lateral stalk subunit P1
chr9	61840827	61841472	646	*	NA	0	Distal Intergenic	9	61913284	61914542	1259	2	56040	ENSMUST00000008036.8	73070	ENSMUSG00000007892	Rplp1	ribosomal protein lateral stalk subunit P1
chr9	61841641	61842814	1174	*	NA	0	Distal Intergenic	9	61913284	61914542	1259	2	56040	ENSMUST00000008036.8	71728	ENSMUSG00000007892	Rplp1	ribosomal protein lateral stalk subunit P1
chr9	61844316	61847698	3383	*	NA	0	Distal Intergenic	9	61913284	61914542	1259	2	56040	ENSMUST00000008036.8	66844	ENSMUSG00000007892	Rplp1	ribosomal protein lateral stalk subunit P1
chr9	61851607	61854182	2576	*	NA	0	Exon (ENSMUST00000213861.1/ENSMUST00000213861.1, exon 1 of 1)	9	61913284	61914542	1259	2	56040	ENSMUST00000008036.8	60360	ENSMUSG00000007892	Rplp1	ribosomal protein lateral stalk subunit P1
chr9	61855324	61858367	3044	*	NA	0	Distal Intergenic	9	61913284	61914542	1259	2	56040	ENSMUST00000008036.8	56175	ENSMUSG00000007892	Rplp1	ribosomal protein lateral stalk subunit P1
chr9	61858857	61859778	922	*	NA	0	Distal Intergenic	9	61913284	61914542	1259	2	56040	ENSMUST00000008036.8	54764	ENSMUSG00000007892	Rplp1	ribosomal protein lateral stalk subunit P1
chr9	61860164	61861189	1026	*	NA	0	Distal Intergenic	9	61913284	61914542	1259	2	56040	ENSMUST00000008036.8	53353	ENSMUSG00000007892	Rplp1	ribosomal protein lateral stalk subunit P1
chr9	61861263	61879131	17869	*	NA	0	Distal Intergenic	9	61913284	61914542	1259	2	56040	ENSMUST00000008036.8	35411	ENSMUSG00000007892	Rplp1	ribosomal protein lateral stalk subunit P1
chr9	61881558	61882414	857	*	NA	0	Distal Intergenic	9	61913284	61914542	1259	2	56040	ENSMUST00000008036.8	32128	ENSMUSG00000007892	Rplp1	ribosomal protein lateral stalk subunit P1
chr9	61883929	61886246	2318	*	NA	0	Distal Intergenic	9	61913284	61914542	1259	2	56040	ENSMUST00000008036.8	28296	ENSMUSG00000007892	Rplp1	ribosomal protein lateral stalk subunit P1
chr9	61886871	61888382	1512	*	NA	0	Distal Intergenic	9	61913284	61914542	1259	2	56040	ENSMUST00000008036.8	26160	ENSMUSG00000007892	Rplp1	ribosomal protein lateral stalk subunit P1
chr9	61888719	61889856	1138	*	NA	0	Distal Intergenic	9	61913284	61914542	1259	2	56040	ENSMUST00000008036.8	24686	ENSMUSG00000007892	Rplp1	ribosomal protein lateral stalk subunit P1
chr9	61891081	61891742	662	*	NA	0	Distal Intergenic	9	61913284	61914542	1259	2	56040	ENSMUST00000008036.8	22800	ENSMUSG00000007892	Rplp1	ribosomal protein lateral stalk subunit P1
chr9	61894490	61896051	1562	*	NA	0	Distal Intergenic	9	61913284	61914542	1259	2	56040	ENSMUST00000008036.8	18491	ENSMUSG00000007892	Rplp1	ribosomal protein lateral stalk subunit P1
chr9	61901538	61902468	931	*	NA	0	Distal Intergenic	9	61913284	61914542	1259	2	56040	ENSMUST00000008036.8	12074	ENSMUSG00000007892	Rplp1	ribosomal protein lateral stalk subunit P1
chr9	61907579	61908230	652	*	NA	0	Distal Intergenic	9	61913284	61914542	1259	2	56040	ENSMUST00000008036.8	6312	ENSMUSG00000007892	Rplp1	ribosomal protein lateral stalk subunit P1
chr9	61910686	61911648	963	*	NA	0	Promoter (2-3kb)	9	61913284	61914542	1259	2	56040	ENSMUST00000008036.8	2894	ENSMUSG00000007892	Rplp1	ribosomal protein lateral stalk subunit P1
chr9	61913630	61915422	1793	*	NA	0	Promoter (<=1kb)	9	61913284	61914542	1259	2	56040	ENSMUST00000008036.8	0	ENSMUSG00000007892	Rplp1	ribosomal protein lateral stalk subunit P1
chr9	61917788	61918972	1185	*	NA	0	Promoter (2-3kb)	9	61917491	61921244	3754	2	71819	ENSMUST00000215319.1	2272	ENSMUSG00000032254	Kif23	kinesin family member 23
chr9	61937419	61938867	1449	*	NA	0	Promoter (<=1kb)	9	61922851	61936776	13926	2	71819	ENSMUST00000216717.1	-643	ENSMUSG00000032254	Kif23	kinesin family member 23
chr9	61939168	61940080	913	*	NA	0	Promoter (2-3kb)	9	61922851	61936776	13926	2	71819	ENSMUST00000216717.1	-2392	ENSMUSG00000032254	Kif23	kinesin family member 23
chr9	61946132	61948226	2095	*	NA	0	Promoter (<=1kb)	9	61926788	61946736	19949	2	71819	ENSMUST00000213595.1	0	ENSMUSG00000032254	Kif23	kinesin family member 23
chr9	61959726	61961609	1884	*	NA	0	Exon (ENSMUST00000135050.1/74090, exon 4 of 5)	9	61917280	61946774	29495	2	71819	ENSMUST00000034815.8	-12952	ENSMUSG00000032254	Kif23	kinesin family member 23
chr9	61962536	61963235	700	*	NA	0	Intron (ENSMUST00000135050.1/74090, intron 3 of 4)	9	61956046	61976573	20528	2	74090	ENSMUST00000113990.1	13338	ENSMUSG00000032278	Paqr5	progestin and adipoQ receptor family member V
chr9	61965169	61966142	974	*	NA	0	Intron (ENSMUST00000135050.1/74090, intron 2 of 4)	9	61956046	61976573	20528	2	74090	ENSMUST00000113990.1	10431	ENSMUSG00000032278	Paqr5	progestin and adipoQ receptor family member V
chr9	61967157	61967871	715	*	NA	0	Intron (ENSMUST00000135050.1/74090, intron 2 of 4)	9	61956046	61976573	20528	2	74090	ENSMUST00000113990.1	8702	ENSMUSG00000032278	Paqr5	progestin and adipoQ receptor family member V
chr9	61979576	61981265	1690	*	NA	0	Intron (ENSMUST00000135050.1/74090, intron 2 of 4)	9	61956046	61976573	20528	2	74090	ENSMUST00000113990.1	-3003	ENSMUSG00000032278	Paqr5	progestin and adipoQ receptor family member V
chr9	61987620	61989560	1941	*	NA	0	5' UTR	9	61956046	61976573	20528	2	74090	ENSMUST00000113990.1	-11047	ENSMUSG00000032278	Paqr5	progestin and adipoQ receptor family member V
chr9	61989697	61990719	1023	*	NA	0	Intron (ENSMUST00000135050.1/74090, intron 1 of 4)	9	61956046	61976573	20528	2	74090	ENSMUST00000113990.1	-13124	ENSMUSG00000032278	Paqr5	progestin and adipoQ receptor family member V
chr9	61990928	61992206	1279	*	NA	0	Intron (ENSMUST00000135050.1/74090, intron 1 of 4)	9	61956046	61976573	20528	2	74090	ENSMUST00000113990.1	-14355	ENSMUSG00000032278	Paqr5	progestin and adipoQ receptor family member V
chr9	61993388	61996137	2750	*	NA	0	Intron (ENSMUST00000135050.1/74090, intron 1 of 4)	9	61956046	61976573	20528	2	74090	ENSMUST00000113990.1	-16815	ENSMUSG00000032278	Paqr5	progestin and adipoQ receptor family member V
chr9	61998617	62001518	2902	*	NA	0	Intron (ENSMUST00000135050.1/74090, intron 1 of 4)	9	61956046	61976573	20528	2	74090	ENSMUST00000113990.1	-22044	ENSMUSG00000032278	Paqr5	progestin and adipoQ receptor family member V
chr9	62002744	62005871	3128	*	NA	0	Intron (ENSMUST00000135050.1/74090, intron 1 of 4)	9	61953481	62026801	73321	2	74090	ENSMUST00000135050.1	20930	ENSMUSG00000032278	Paqr5	progestin and adipoQ receptor family member V
chr9	62007897	62009414	1518	*	NA	0	Intron (ENSMUST00000135050.1/74090, intron 1 of 4)	9	61953481	62026801	73321	2	74090	ENSMUST00000135050.1	17387	ENSMUSG00000032278	Paqr5	progestin and adipoQ receptor family member V
chr9	62012842	62014181	1340	*	NA	0	Intron (ENSMUST00000135050.1/74090, intron 1 of 4)	9	61953481	62026801	73321	2	74090	ENSMUST00000135050.1	12620	ENSMUSG00000032278	Paqr5	progestin and adipoQ receptor family member V
chr9	62017780	62019483	1704	*	NA	0	Intron (ENSMUST00000135050.1/74090, intron 1 of 4)	9	61953481	62026801	73321	2	74090	ENSMUST00000135050.1	7318	ENSMUSG00000032278	Paqr5	progestin and adipoQ receptor family member V
chr9	62037181	62037882	702	*	NA	0	Distal Intergenic	9	61953738	62026856	73119	2	74090	ENSMUST00000034817.10	-10325	ENSMUSG00000032278	Paqr5	progestin and adipoQ receptor family member V
chr9	62039107	62040338	1232	*	NA	0	Distal Intergenic	9	61953738	62026856	73119	2	74090	ENSMUST00000034817.10	-12251	ENSMUSG00000032278	Paqr5	progestin and adipoQ receptor family member V
chr9	62043781	62044759	979	*	NA	0	Distal Intergenic	9	61953738	62026856	73119	2	74090	ENSMUST00000034817.10	-16925	ENSMUSG00000032278	Paqr5	progestin and adipoQ receptor family member V
chr9	62048761	62051335	2575	*	NA	0	Distal Intergenic	9	62057248	62070606	13359	2	93683	ENSMUST00000034785.7	19271	ENSMUSG00000032252	Glce	glucuronyl C5-epimerase
chr9	62054249	62055853	1605	*	NA	0	Distal Intergenic	9	62057248	62070606	13359	2	93683	ENSMUST00000034785.7	14753	ENSMUSG00000032252	Glce	glucuronyl C5-epimerase
chr9	62059099	62061052	1954	*	NA	0	3' UTR	9	62057248	62070606	13359	2	93683	ENSMUST00000034785.7	9554	ENSMUSG00000032252	Glce	glucuronyl C5-epimerase
chr9	62072024	62073257	1234	*	NA	0	Promoter (1-2kb)	9	62060011	62070840	10830	2	93683	ENSMUST00000186514.1	-1184	ENSMUSG00000032252	Glce	glucuronyl C5-epimerase
chr9	62081398	62082332	935	*	NA	0	Exon (ENSMUST00000185510.1/93683, exon 3 of 3)	9	62060011	62070840	10830	2	93683	ENSMUST00000186514.1	-10558	ENSMUSG00000032252	Glce	glucuronyl C5-epimerase
chr9	62084483	62085922	1440	*	NA	0	Intron (ENSMUST00000185675.6/93683, intron 2 of 4)	9	62060011	62070840	10830	2	93683	ENSMUST00000186514.1	-13643	ENSMUSG00000032252	Glce	glucuronyl C5-epimerase
chr9	62099976	62100562	587	*	NA	0	Intron (ENSMUST00000185675.6/93683, intron 1 of 4)	9	62122518	62122594	77	2	100628602	ENSMUST00000174955.1	22032	ENSMUSG00000092696	Mir5133	microRNA 5133
chr9	62121641	62123326	1686	*	NA	0	Promoter (<=1kb)	9	62122518	62122594	77	2	100628602	ENSMUST00000174955.1	0	ENSMUSG00000092696	Mir5133	microRNA 5133
chr9	62125994	62126880	887	*	NA	0	Distal Intergenic	9	62070468	62122655	52188	2	93683	ENSMUST00000185873.1	-3339	ENSMUSG00000032252	Glce	glucuronyl C5-epimerase
chr9	62132276	62133580	1305	*	NA	0	Distal Intergenic	9	62070468	62122655	52188	2	93683	ENSMUST00000185873.1	-9621	ENSMUSG00000032252	Glce	glucuronyl C5-epimerase
chr9	62134364	62139623	5260	*	NA	0	Distal Intergenic	9	62070468	62122655	52188	2	93683	ENSMUST00000185873.1	-11709	ENSMUSG00000032252	Glce	glucuronyl C5-epimerase
chr9	62140159	62145095	4937	*	NA	0	Distal Intergenic	9	62070468	62122655	52188	2	93683	ENSMUST00000185873.1	-17504	ENSMUSG00000032252	Glce	glucuronyl C5-epimerase
chr9	62145538	62148095	2558	*	NA	0	Distal Intergenic	9	62070468	62122655	52188	2	93683	ENSMUST00000185873.1	-22883	ENSMUSG00000032252	Glce	glucuronyl C5-epimerase
chr9	62152162	62156925	4764	*	NA	0	Distal Intergenic	9	62070468	62122655	52188	2	93683	ENSMUST00000185873.1	-29507	ENSMUSG00000032252	Glce	glucuronyl C5-epimerase
chr9	62160134	62163756	3623	*	NA	0	Distal Intergenic	9	62070468	62122655	52188	2	93683	ENSMUST00000185873.1	-37479	ENSMUSG00000032252	Glce	glucuronyl C5-epimerase
chr9	62164725	62169655	4931	*	NA	0	Distal Intergenic	9	62070468	62122655	52188	2	93683	ENSMUST00000185873.1	-42070	ENSMUSG00000032252	Glce	glucuronyl C5-epimerase
chr9	62174766	62176538	1773	*	NA	0	Distal Intergenic	9	62070468	62122655	52188	2	93683	ENSMUST00000185873.1	-52111	ENSMUSG00000032252	Glce	glucuronyl C5-epimerase
chr9	62178464	62183562	5099	*	NA	0	Distal Intergenic	9	62070468	62122655	52188	2	93683	ENSMUST00000185873.1	-55809	ENSMUSG00000032252	Glce	glucuronyl C5-epimerase
chr9	62184330	62185970	1641	*	NA	0	Distal Intergenic	9	62242596	62244100	1505	2	330958	ENSMUST00000215490.1	58130	ENSMUSG00000111232	A730043L09Rik	RIKEN cDNA A730043L09 gene
chr9	62188133	62189507	1375	*	NA	0	Distal Intergenic	9	62242596	62244100	1505	2	330958	ENSMUST00000215490.1	54593	ENSMUSG00000111232	A730043L09Rik	RIKEN cDNA A730043L09 gene
chr9	62190439	62192697	2259	*	NA	0	Distal Intergenic	9	62242596	62244100	1505	2	330958	ENSMUST00000215490.1	51403	ENSMUSG00000111232	A730043L09Rik	RIKEN cDNA A730043L09 gene
chr9	62198917	62201355	2439	*	NA	0	Distal Intergenic	9	62242596	62244100	1505	2	330958	ENSMUST00000215490.1	42745	ENSMUSG00000111232	A730043L09Rik	RIKEN cDNA A730043L09 gene
chr9	62202450	62204029	1580	*	NA	0	Distal Intergenic	9	62242596	62244100	1505	2	330958	ENSMUST00000215490.1	40071	ENSMUSG00000111232	A730043L09Rik	RIKEN cDNA A730043L09 gene
chr9	62204987	62206564	1578	*	NA	0	Distal Intergenic	9	62242596	62244100	1505	2	330958	ENSMUST00000215490.1	37536	ENSMUSG00000111232	A730043L09Rik	RIKEN cDNA A730043L09 gene
chr9	62206776	62207491	716	*	NA	0	Distal Intergenic	9	62242596	62244100	1505	2	330958	ENSMUST00000215490.1	36609	ENSMUSG00000111232	A730043L09Rik	RIKEN cDNA A730043L09 gene
chr9	62210765	62211827	1063	*	NA	0	Distal Intergenic	9	62242596	62244100	1505	2	330958	ENSMUST00000215490.1	32273	ENSMUSG00000111232	A730043L09Rik	RIKEN cDNA A730043L09 gene
chr9	62215356	62216814	1459	*	NA	0	Distal Intergenic	9	62242596	62244100	1505	2	330958	ENSMUST00000215490.1	27286	ENSMUSG00000111232	A730043L09Rik	RIKEN cDNA A730043L09 gene
chr9	62219568	62220553	986	*	NA	0	Distal Intergenic	9	62242596	62244100	1505	2	330958	ENSMUST00000215490.1	23547	ENSMUSG00000111232	A730043L09Rik	RIKEN cDNA A730043L09 gene
chr9	62226623	62227729	1107	*	NA	0	Distal Intergenic	9	62242596	62244100	1505	2	330958	ENSMUST00000215490.1	16371	ENSMUSG00000111232	A730043L09Rik	RIKEN cDNA A730043L09 gene
chr9	62229572	62230532	961	*	NA	0	Distal Intergenic	9	62242596	62244100	1505	2	330958	ENSMUST00000215490.1	13568	ENSMUSG00000111232	A730043L09Rik	RIKEN cDNA A730043L09 gene
chr9	62230959	62231628	670	*	NA	0	Distal Intergenic	9	62242596	62244100	1505	2	330958	ENSMUST00000215490.1	12472	ENSMUSG00000111232	A730043L09Rik	RIKEN cDNA A730043L09 gene
chr9	62231868	62233394	1527	*	NA	0	Distal Intergenic	9	62242596	62244100	1505	2	330958	ENSMUST00000215490.1	10706	ENSMUSG00000111232	A730043L09Rik	RIKEN cDNA A730043L09 gene
chr9	62234299	62238753	4455	*	NA	0	Distal Intergenic	9	62242596	62244100	1505	2	330958	ENSMUST00000215490.1	5347	ENSMUSG00000111232	A730043L09Rik	RIKEN cDNA A730043L09 gene
chr9	62241016	62242230	1215	*	NA	0	Promoter (1-2kb)	9	62242596	62244100	1505	2	330958	ENSMUST00000215490.1	1870	ENSMUSG00000111232	A730043L09Rik	RIKEN cDNA A730043L09 gene
chr9	62243697	62246148	2452	*	NA	0	Promoter (<=1kb)	9	62242596	62244100	1505	2	330958	ENSMUST00000215490.1	0	ENSMUSG00000111232	A730043L09Rik	RIKEN cDNA A730043L09 gene
chr9	62254924	62258818	3895	*	NA	0	Distal Intergenic	9	62242596	62244100	1505	2	330958	ENSMUST00000215490.1	-10824	ENSMUSG00000111232	A730043L09Rik	RIKEN cDNA A730043L09 gene
chr9	62260250	62262193	1944	*	NA	0	Distal Intergenic	9	62242596	62244100	1505	2	330958	ENSMUST00000215490.1	-16150	ENSMUSG00000111232	A730043L09Rik	RIKEN cDNA A730043L09 gene
chr9	62270739	62271719	981	*	NA	0	3' UTR	9	62270729	62282208	11480	2	66712	ENSMUST00000056949.4	10489	ENSMUSG00000046846	Spesp1	sperm equatorial segment protein 1
chr9	62281945	62282635	691	*	NA	0	Promoter (<=1kb)	9	62270729	62282208	11480	2	66712	ENSMUST00000056949.4	0	ENSMUSG00000046846	Spesp1	sperm equatorial segment protein 1
chr9	62283754	62285946	2193	*	NA	0	Promoter (1-2kb)	9	62270729	62282208	11480	2	66712	ENSMUST00000056949.4	-1546	ENSMUSG00000046846	Spesp1	sperm equatorial segment protein 1
chr9	62288938	62290368	1431	*	NA	0	Distal Intergenic	9	62270729	62282208	11480	2	66712	ENSMUST00000056949.4	-6730	ENSMUSG00000046846	Spesp1	sperm equatorial segment protein 1
chr9	62291586	62293090	1505	*	NA	0	Distal Intergenic	9	62270729	62282208	11480	2	66712	ENSMUST00000056949.4	-9378	ENSMUSG00000046846	Spesp1	sperm equatorial segment protein 1
chr9	62294437	62295507	1071	*	NA	0	Distal Intergenic	9	62270729	62282208	11480	2	66712	ENSMUST00000056949.4	-12229	ENSMUSG00000046846	Spesp1	sperm equatorial segment protein 1
chr9	62297022	62298436	1415	*	NA	0	Distal Intergenic	9	62270729	62282208	11480	2	66712	ENSMUST00000056949.4	-14814	ENSMUSG00000046846	Spesp1	sperm equatorial segment protein 1
chr9	62308827	62309659	833	*	NA	0	Intron (ENSMUST00000216565.1/ENSMUST00000216565.1, intron 2 of 7)	9	62270729	62282208	11480	2	66712	ENSMUST00000056949.4	-26619	ENSMUSG00000046846	Spesp1	sperm equatorial segment protein 1
chr9	62310694	62312857	2164	*	NA	0	Exon (ENSMUST00000216565.1/ENSMUST00000216565.1, exon 4 of 8)	9	62341293	62377701	36409	1	11737	ENSMUST00000138226.7	-28436	ENSMUSG00000032249	Anp32a	acidic nuclear phosphoprotein 32 family member A
chr9	62315151	62316724	1574	*	NA	0	Intron (ENSMUST00000216565.1/ENSMUST00000216565.1, intron 4 of 7)	9	62341293	62377701	36409	1	11737	ENSMUST00000138226.7	-24569	ENSMUSG00000032249	Anp32a	acidic nuclear phosphoprotein 32 family member A
chr9	62325579	62326391	813	*	NA	0	Intron (ENSMUST00000216565.1/ENSMUST00000216565.1, intron 6 of 7)	9	62341293	62377701	36409	1	11737	ENSMUST00000138226.7	-14902	ENSMUSG00000032249	Anp32a	acidic nuclear phosphoprotein 32 family member A
chr9	62332261	62333041	781	*	NA	0	Intron (ENSMUST00000216565.1/ENSMUST00000216565.1, intron 7 of 7)	9	62341293	62377701	36409	1	11737	ENSMUST00000138226.7	-8252	ENSMUSG00000032249	Anp32a	acidic nuclear phosphoprotein 32 family member A
chr9	62335207	62335926	720	*	NA	0	Exon (ENSMUST00000216565.1/ENSMUST00000216565.1, exon 8 of 8)	9	62341293	62377701	36409	1	11737	ENSMUST00000138226.7	-5367	ENSMUSG00000032249	Anp32a	acidic nuclear phosphoprotein 32 family member A
chr9	62340041	62351128	11088	*	NA	0	Promoter (<=1kb)	9	62341293	62377701	36409	1	11737	ENSMUST00000138226.7	0	ENSMUSG00000032249	Anp32a	acidic nuclear phosphoprotein 32 family member A
chr9	62351427	62356852	5426	*	NA	0	Intron (ENSMUST00000138226.7/11737, intron 1 of 6)	9	62344799	62374715	29917	1	11737	ENSMUST00000126451.7	6628	ENSMUSG00000032249	Anp32a	acidic nuclear phosphoprotein 32 family member A
chr9	62357113	62378142	21030	*	NA	0	Promoter (<=1kb)	9	62366938	62373676	6739	1	11737	ENSMUST00000136603.7	0	ENSMUSG00000032249	Anp32a	acidic nuclear phosphoprotein 32 family member A
chr9	62379105	62383221	4117	*	NA	0	Downstream (<=300bp)	9	62373439	62377781	4343	1	11737	ENSMUST00000145679.1	5666	ENSMUSG00000032249	Anp32a	acidic nuclear phosphoprotein 32 family member A
chr9	62385117	62386579	1463	*	NA	0	Distal Intergenic	9	62373439	62377781	4343	1	11737	ENSMUST00000145679.1	11678	ENSMUSG00000032249	Anp32a	acidic nuclear phosphoprotein 32 family member A
chr9	62386908	62388484	1577	*	NA	0	Distal Intergenic	9	62373439	62377781	4343	1	11737	ENSMUST00000145679.1	13469	ENSMUSG00000032249	Anp32a	acidic nuclear phosphoprotein 32 family member A
chr9	62389594	62390350	757	*	NA	0	Distal Intergenic	9	62373439	62377781	4343	1	11737	ENSMUST00000145679.1	16155	ENSMUSG00000032249	Anp32a	acidic nuclear phosphoprotein 32 family member A
chr9	62391547	62394667	3121	*	NA	0	Distal Intergenic	9	62373439	62377781	4343	1	11737	ENSMUST00000145679.1	18108	ENSMUSG00000032249	Anp32a	acidic nuclear phosphoprotein 32 family member A
chr9	62397382	62397986	605	*	NA	0	Distal Intergenic	9	62373439	62377781	4343	1	11737	ENSMUST00000145679.1	23943	ENSMUSG00000032249	Anp32a	acidic nuclear phosphoprotein 32 family member A
chr9	62399806	62401000	1195	*	NA	0	Distal Intergenic	9	62373439	62377781	4343	1	11737	ENSMUST00000145679.1	26367	ENSMUSG00000032249	Anp32a	acidic nuclear phosphoprotein 32 family member A
chr9	62403733	62405573	1841	*	NA	0	Distal Intergenic	9	62425583	62428001	2419	2	235431	ENSMUST00000131981.1	22428	ENSMUSG00000041729	Coro2b	coronin, actin binding protein, 2B
chr9	62406478	62408850	2373	*	NA	0	Distal Intergenic	9	62425583	62428001	2419	2	235431	ENSMUST00000131981.1	19151	ENSMUSG00000041729	Coro2b	coronin, actin binding protein, 2B
chr9	62410766	62423765	13000	*	NA	0	3' UTR	9	62425583	62428001	2419	2	235431	ENSMUST00000131981.1	4236	ENSMUSG00000041729	Coro2b	coronin, actin binding protein, 2B
chr9	62424340	62439712	15373	*	NA	0	Promoter (<=1kb)	9	62425583	62428001	2419	2	235431	ENSMUST00000131981.1	0	ENSMUSG00000041729	Coro2b	coronin, actin binding protein, 2B
chr9	62449890	62545799	95910	*	NA	0	Promoter (<=1kb)	9	62427936	62510498	82563	2	235431	ENSMUST00000164246.8	0	ENSMUSG00000041729	Coro2b	coronin, actin binding protein, 2B
chr9	62545892	62551577	5686	*	NA	0	Distal Intergenic	9	62419492	62537044	117553	2	235431	ENSMUST00000048043.11	-8848	ENSMUSG00000041729	Coro2b	coronin, actin binding protein, 2B
chr9	62552307	62556267	3961	*	NA	0	Distal Intergenic	9	62419492	62537044	117553	2	235431	ENSMUST00000048043.11	-15263	ENSMUSG00000041729	Coro2b	coronin, actin binding protein, 2B
chr9	62556859	62560846	3988	*	NA	0	Distal Intergenic	9	62419492	62537044	117553	2	235431	ENSMUST00000048043.11	-19815	ENSMUSG00000041729	Coro2b	coronin, actin binding protein, 2B
chr9	62565610	62566373	764	*	NA	0	Distal Intergenic	9	62419492	62537044	117553	2	235431	ENSMUST00000048043.11	-28566	ENSMUSG00000041729	Coro2b	coronin, actin binding protein, 2B
chr9	62568933	62570079	1147	*	NA	0	Distal Intergenic	9	62419492	62537044	117553	2	235431	ENSMUST00000048043.11	-31889	ENSMUSG00000041729	Coro2b	coronin, actin binding protein, 2B
chr9	62571062	62572219	1158	*	NA	0	Distal Intergenic	9	62419492	62537044	117553	2	235431	ENSMUST00000048043.11	-34018	ENSMUSG00000041729	Coro2b	coronin, actin binding protein, 2B
chr9	62574737	62576475	1739	*	NA	0	Distal Intergenic	9	62419492	62537044	117553	2	235431	ENSMUST00000048043.11	-37693	ENSMUSG00000041729	Coro2b	coronin, actin binding protein, 2B
chr9	62577061	62577815	755	*	NA	0	Distal Intergenic	9	62419492	62537044	117553	2	235431	ENSMUST00000048043.11	-40017	ENSMUSG00000041729	Coro2b	coronin, actin binding protein, 2B
chr9	62586589	62587561	973	*	NA	0	Distal Intergenic	9	62419492	62537044	117553	2	235431	ENSMUST00000048043.11	-49545	ENSMUSG00000041729	Coro2b	coronin, actin binding protein, 2B
chr9	62589006	62590095	1090	*	NA	0	Distal Intergenic	9	62419492	62537044	117553	2	235431	ENSMUST00000048043.11	-51962	ENSMUSG00000041729	Coro2b	coronin, actin binding protein, 2B
chr9	62590256	62591618	1363	*	NA	0	Distal Intergenic	9	62419492	62537044	117553	2	235431	ENSMUST00000048043.11	-53212	ENSMUSG00000041729	Coro2b	coronin, actin binding protein, 2B
chr9	62595058	62595908	851	*	NA	0	Distal Intergenic	9	62419492	62537044	117553	2	235431	ENSMUST00000048043.11	-58014	ENSMUSG00000041729	Coro2b	coronin, actin binding protein, 2B
chr9	62596419	62597168	750	*	NA	0	Distal Intergenic	9	62419492	62537044	117553	2	235431	ENSMUST00000048043.11	-59375	ENSMUSG00000041729	Coro2b	coronin, actin binding protein, 2B
chr9	62597994	62599070	1077	*	NA	0	Distal Intergenic	9	62419492	62537044	117553	2	235431	ENSMUST00000048043.11	-60950	ENSMUSG00000041729	Coro2b	coronin, actin binding protein, 2B
chr9	62605737	62618775	13039	*	NA	0	Distal Intergenic	9	62677826	62783982	106157	1	319480	ENSMUST00000034774.8	-59051	ENSMUSG00000032243	Itga11	integrin alpha 11
chr9	62619444	62626119	6676	*	NA	0	Distal Intergenic	9	62677826	62783982	106157	1	319480	ENSMUST00000034774.8	-51707	ENSMUSG00000032243	Itga11	integrin alpha 11
chr9	62626439	62629450	3012	*	NA	0	Distal Intergenic	9	62677826	62783982	106157	1	319480	ENSMUST00000034774.8	-48376	ENSMUSG00000032243	Itga11	integrin alpha 11
chr9	62629584	62630695	1112	*	NA	0	Distal Intergenic	9	62677826	62783982	106157	1	319480	ENSMUST00000034774.8	-47131	ENSMUSG00000032243	Itga11	integrin alpha 11
chr9	62632385	62633549	1165	*	NA	0	Distal Intergenic	9	62677826	62783982	106157	1	319480	ENSMUST00000034774.8	-44277	ENSMUSG00000032243	Itga11	integrin alpha 11
chr9	62639540	62642688	3149	*	NA	0	Distal Intergenic	9	62677826	62783982	106157	1	319480	ENSMUST00000034774.8	-35138	ENSMUSG00000032243	Itga11	integrin alpha 11
chr9	62643481	62646952	3472	*	NA	0	Distal Intergenic	9	62677826	62783982	106157	1	319480	ENSMUST00000034774.8	-30874	ENSMUSG00000032243	Itga11	integrin alpha 11
chr9	62647378	62649830	2453	*	NA	0	Distal Intergenic	9	62677826	62783982	106157	1	319480	ENSMUST00000034774.8	-27996	ENSMUSG00000032243	Itga11	integrin alpha 11
chr9	62650813	62653905	3093	*	NA	0	Distal Intergenic	9	62677826	62783982	106157	1	319480	ENSMUST00000034774.8	-23921	ENSMUSG00000032243	Itga11	integrin alpha 11
chr9	62654193	62654864	672	*	NA	0	Distal Intergenic	9	62677826	62783982	106157	1	319480	ENSMUST00000034774.8	-22962	ENSMUSG00000032243	Itga11	integrin alpha 11
chr9	62657805	62658785	981	*	NA	0	Distal Intergenic	9	62677826	62783982	106157	1	319480	ENSMUST00000034774.8	-19041	ENSMUSG00000032243	Itga11	integrin alpha 11
chr9	62659027	62660314	1288	*	NA	0	Distal Intergenic	9	62677826	62783982	106157	1	319480	ENSMUST00000034774.8	-17512	ENSMUSG00000032243	Itga11	integrin alpha 11
chr9	62663440	62664667	1228	*	NA	0	Distal Intergenic	9	62677826	62783982	106157	1	319480	ENSMUST00000034774.8	-13159	ENSMUSG00000032243	Itga11	integrin alpha 11
chr9	62665532	62666416	885	*	NA	0	Distal Intergenic	9	62677826	62783982	106157	1	319480	ENSMUST00000034774.8	-11410	ENSMUSG00000032243	Itga11	integrin alpha 11
chr9	62666730	62668465	1736	*	NA	0	Distal Intergenic	9	62677826	62783982	106157	1	319480	ENSMUST00000034774.8	-9361	ENSMUSG00000032243	Itga11	integrin alpha 11
chr9	62668852	62669464	613	*	NA	0	Distal Intergenic	9	62677826	62783982	106157	1	319480	ENSMUST00000034774.8	-8362	ENSMUSG00000032243	Itga11	integrin alpha 11
chr9	62669623	62672011	2389	*	NA	0	Distal Intergenic	9	62677826	62783982	106157	1	319480	ENSMUST00000034774.8	-5815	ENSMUSG00000032243	Itga11	integrin alpha 11
chr9	62672395	62673320	926	*	NA	0	Distal Intergenic	9	62677826	62783982	106157	1	319480	ENSMUST00000034774.8	-4506	ENSMUSG00000032243	Itga11	integrin alpha 11
chr9	62673480	62674299	820	*	NA	0	Distal Intergenic	9	62677826	62783982	106157	1	319480	ENSMUST00000034774.8	-3527	ENSMUSG00000032243	Itga11	integrin alpha 11
chr9	62677751	62678822	1072	*	NA	0	Promoter (<=1kb)	9	62677826	62783982	106157	1	319480	ENSMUST00000034774.8	0	ENSMUSG00000032243	Itga11	integrin alpha 11
chr9	62682454	62685165	2712	*	NA	0	Intron (ENSMUST00000034774.8/319480, intron 1 of 29)	9	62677860	62777111	99252	1	319480	ENSMUST00000159012.1	4594	ENSMUSG00000032243	Itga11	integrin alpha 11
chr9	62689116	62690627	1512	*	NA	0	Intron (ENSMUST00000034774.8/319480, intron 1 of 29)	9	62677860	62777111	99252	1	319480	ENSMUST00000159012.1	11256	ENSMUSG00000032243	Itga11	integrin alpha 11
chr9	62691830	62693732	1903	*	NA	0	Intron (ENSMUST00000034774.8/319480, intron 1 of 29)	9	62677860	62777111	99252	1	319480	ENSMUST00000159012.1	13970	ENSMUSG00000032243	Itga11	integrin alpha 11
chr9	62696450	62697582	1133	*	NA	0	Exon (ENSMUST00000034774.8/319480, exon 2 of 30)	9	62677860	62777111	99252	1	319480	ENSMUST00000159012.1	18590	ENSMUSG00000032243	Itga11	integrin alpha 11
chr9	62705907	62707311	1405	*	NA	0	Intron (ENSMUST00000034774.8/319480, intron 2 of 29)	9	62677860	62777111	99252	1	319480	ENSMUST00000159012.1	28047	ENSMUSG00000032243	Itga11	integrin alpha 11
chr9	62707360	62709472	2113	*	NA	0	Intron (ENSMUST00000034774.8/319480, intron 2 of 29)	9	62677860	62777111	99252	1	319480	ENSMUST00000159012.1	29500	ENSMUSG00000032243	Itga11	integrin alpha 11
chr9	62710905	62712955	2051	*	NA	0	Intron (ENSMUST00000034774.8/319480, intron 2 of 29)	9	62677860	62777111	99252	1	319480	ENSMUST00000159012.1	33045	ENSMUSG00000032243	Itga11	integrin alpha 11
chr9	62714129	62715860	1732	*	NA	0	Intron (ENSMUST00000034774.8/319480, intron 2 of 29)	9	62677860	62777111	99252	1	319480	ENSMUST00000159012.1	36269	ENSMUSG00000032243	Itga11	integrin alpha 11
chr9	62717166	62720002	2837	*	NA	0	Intron (ENSMUST00000034774.8/319480, intron 2 of 29)	9	62677860	62777111	99252	1	319480	ENSMUST00000159012.1	39306	ENSMUSG00000032243	Itga11	integrin alpha 11
chr9	62720432	62725420	4989	*	NA	0	Intron (ENSMUST00000034774.8/319480, intron 2 of 29)	9	62677860	62777111	99252	1	319480	ENSMUST00000159012.1	42572	ENSMUSG00000032243	Itga11	integrin alpha 11
chr9	62725812	62728032	2221	*	NA	0	Exon (ENSMUST00000034774.8/319480, exon 3 of 30)	9	62677860	62777111	99252	1	319480	ENSMUST00000159012.1	47952	ENSMUSG00000032243	Itga11	integrin alpha 11
chr9	62728046	62733434	5389	*	NA	0	Exon (ENSMUST00000034774.8/319480, exon 4 of 30)	9	62677860	62777111	99252	1	319480	ENSMUST00000159012.1	50186	ENSMUSG00000032243	Itga11	integrin alpha 11
chr9	62734733	62736201	1469	*	NA	0	Exon (ENSMUST00000034774.8/319480, exon 6 of 30)	9	62677860	62777111	99252	1	319480	ENSMUST00000159012.1	56873	ENSMUSG00000032243	Itga11	integrin alpha 11
chr9	62737222	62738176	955	*	NA	0	Exon (ENSMUST00000034774.8/319480, exon 7 of 30)	9	62677860	62777111	99252	1	319480	ENSMUST00000159012.1	59362	ENSMUSG00000032243	Itga11	integrin alpha 11
chr9	62738988	62740390	1403	*	NA	0	Intron (ENSMUST00000034774.8/319480, intron 7 of 29)	9	62677860	62777111	99252	1	319480	ENSMUST00000159012.1	61128	ENSMUSG00000032243	Itga11	integrin alpha 11
chr9	62741225	62742345	1121	*	NA	0	Intron (ENSMUST00000034774.8/319480, intron 7 of 29)	9	62677860	62777111	99252	1	319480	ENSMUST00000159012.1	63365	ENSMUSG00000032243	Itga11	integrin alpha 11
chr9	62746439	62747896	1458	*	NA	0	Intron (ENSMUST00000034774.8/319480, intron 10 of 29)	9	62791821	62811934	20114	2	14155	ENSMUST00000034775.9	64038	ENSMUSG00000032244	Fem1b	fem 1 homolog b
chr9	62748348	62749737	1390	*	NA	0	Intron (ENSMUST00000034774.8/319480, intron 10 of 29)	9	62791821	62811934	20114	2	14155	ENSMUST00000034775.9	62197	ENSMUSG00000032244	Fem1b	fem 1 homolog b
chr9	62751179	62753894	2716	*	NA	0	Exon (ENSMUST00000034774.8/319480, exon 11 of 30)	9	62791821	62811934	20114	2	14155	ENSMUST00000034775.9	58040	ENSMUSG00000032244	Fem1b	fem 1 homolog b
chr9	62755541	62757020	1480	*	NA	0	Exon (ENSMUST00000034774.8/319480, exon 14 of 30)	9	62791821	62811934	20114	2	14155	ENSMUST00000034775.9	54914	ENSMUSG00000032244	Fem1b	fem 1 homolog b
chr9	62757405	62761482	4078	*	NA	0	Exon (ENSMUST00000034774.8/319480, exon 15 of 30)	9	62791821	62811934	20114	2	14155	ENSMUST00000034775.9	50452	ENSMUSG00000032244	Fem1b	fem 1 homolog b
chr9	62763480	62774682	11203	*	NA	0	Exon (ENSMUST00000034774.8/319480, exon 19 of 30)	9	62791821	62811934	20114	2	14155	ENSMUST00000034775.9	37252	ENSMUSG00000032244	Fem1b	fem 1 homolog b
chr9	62775216	62775893	678	*	NA	0	Intron (ENSMUST00000034774.8/319480, intron 26 of 29)	9	62791821	62811934	20114	2	14155	ENSMUST00000034775.9	36041	ENSMUSG00000032244	Fem1b	fem 1 homolog b
chr9	62777041	62779595	2555	*	NA	0	Exon (ENSMUST00000159012.1/319480, exon 28 of 28)	9	62791821	62811934	20114	2	14155	ENSMUST00000034775.9	32339	ENSMUSG00000032244	Fem1b	fem 1 homolog b
chr9	62781368	62784365	2998	*	NA	0	3' UTR	9	62791821	62811934	20114	2	14155	ENSMUST00000034775.9	27569	ENSMUSG00000032244	Fem1b	fem 1 homolog b
chr9	62785982	62787493	1512	*	NA	0	Distal Intergenic	9	62791821	62811934	20114	2	14155	ENSMUST00000034775.9	24441	ENSMUSG00000032244	Fem1b	fem 1 homolog b
chr9	62789608	62790746	1139	*	NA	0	Exon (ENSMUST00000214567.1/ENSMUST00000214567.1, exon 1 of 1)	9	62791821	62811934	20114	2	14155	ENSMUST00000034775.9	21188	ENSMUSG00000032244	Fem1b	fem 1 homolog b
chr9	62790914	62791476	563	*	NA	0	Distal Intergenic	9	62791821	62811934	20114	2	14155	ENSMUST00000034775.9	20458	ENSMUSG00000032244	Fem1b	fem 1 homolog b
chr9	62798247	62799094	848	*	NA	0	Intron (ENSMUST00000034775.9/14155, intron 1 of 1)	9	62791821	62811934	20114	2	14155	ENSMUST00000034775.9	12840	ENSMUSG00000032244	Fem1b	fem 1 homolog b
chr9	62799429	62799960	532	*	NA	0	Intron (ENSMUST00000034775.9/14155, intron 1 of 1)	9	62791821	62811934	20114	2	14155	ENSMUST00000034775.9	11974	ENSMUSG00000032244	Fem1b	fem 1 homolog b
chr9	62801035	62801901	867	*	NA	0	Intron (ENSMUST00000034775.9/14155, intron 1 of 1)	9	62791821	62811934	20114	2	14155	ENSMUST00000034775.9	10033	ENSMUSG00000032244	Fem1b	fem 1 homolog b
chr9	62808601	62809791	1191	*	NA	0	Promoter (2-3kb)	9	62791821	62811934	20114	2	14155	ENSMUST00000034775.9	2143	ENSMUSG00000032244	Fem1b	fem 1 homolog b
chr9	62810394	62815957	5564	*	NA	0	Promoter (<=1kb)	9	62791821	62811934	20114	2	14155	ENSMUST00000034775.9	0	ENSMUSG00000032244	Fem1b	fem 1 homolog b
chr9	62816604	62818483	1880	*	NA	0	Distal Intergenic	9	62791821	62811934	20114	2	14155	ENSMUST00000034775.9	-4670	ENSMUSG00000032244	Fem1b	fem 1 homolog b
chr9	62821253	62822136	884	*	NA	0	Distal Intergenic	9	62791821	62811934	20114	2	14155	ENSMUST00000034775.9	-9319	ENSMUSG00000032244	Fem1b	fem 1 homolog b
chr9	62825113	62828170	3058	*	NA	0	Distal Intergenic	9	62838785	62852006	13222	1	76524	ENSMUST00000034776.12	-10615	ENSMUSG00000032245	Cln6	ceroid-lipofuscinosis, neuronal 6
chr9	62834952	62836390	1439	*	NA	0	Promoter (2-3kb)	9	62838785	62852006	13222	1	76524	ENSMUST00000034776.12	-2395	ENSMUSG00000032245	Cln6	ceroid-lipofuscinosis, neuronal 6
chr9	62837273	62841437	4165	*	NA	0	Promoter (<=1kb)	9	62838785	62852006	13222	1	76524	ENSMUST00000034776.12	0	ENSMUSG00000032245	Cln6	ceroid-lipofuscinosis, neuronal 6
chr9	62843091	62844458	1368	*	NA	0	Promoter (1-2kb)	9	62846015	62850711	4697	1	76524	ENSMUST00000138276.1	-1557	ENSMUSG00000032245	Cln6	ceroid-lipofuscinosis, neuronal 6
chr9	62845785	62846470	686	*	NA	0	Promoter (<=1kb)	9	62846015	62850711	4697	1	76524	ENSMUST00000138276.1	0	ENSMUSG00000032245	Cln6	ceroid-lipofuscinosis, neuronal 6
chr9	62847214	62852229	5016	*	NA	0	Promoter (<=1kb)	9	62847033	62851162	4130	1	76524	ENSMUST00000124984.1	181	ENSMUSG00000032245	Cln6	ceroid-lipofuscinosis, neuronal 6
chr9	62852640	62860481	7842	*	NA	0	Promoter (<=1kb)	9	62858080	62875915	17836	1	75600	ENSMUST00000213643.1	0	ENSMUSG00000032246	Calml4	calmodulin-like 4
chr9	62860838	62862218	1381	*	NA	0	Promoter (<=1kb)	9	62841477	62862024	20548	2	677044	ENSMUST00000132250.7	0	ENSMUSG00000074250	Gm10653	ribsomal protein S2 pseudogene
chr9	62872034	62873530	1497	*	NA	0	Intron (ENSMUST00000213643.1/75600, intron 2 of 2)	9	62841477	62868000	26524	2	677044	ENSMUST00000156423.1	-4034	ENSMUSG00000074250	Gm10653	ribsomal protein S2 pseudogene
chr9	62875460	62877003	1544	*	NA	0	3' UTR	9	62841477	62868000	26524	2	677044	ENSMUST00000156423.1	-7460	ENSMUSG00000074250	Gm10653	ribsomal protein S2 pseudogene
chr9	62877152	62878265	1114	*	NA	0	Distal Intergenic	9	62878487	62887387	8901	2	56469	ENSMUST00000215501.1	9122	ENSMUSG00000032405	Pias1	protein inhibitor of activated STAT 1
chr9	62882014	62883093	1080	*	NA	0	3' UTR	9	62878487	62887387	8901	2	56469	ENSMUST00000215501.1	4294	ENSMUSG00000032405	Pias1	protein inhibitor of activated STAT 1
chr9	62885587	62886541	955	*	NA	0	Promoter (<=1kb)	9	62878487	62887387	8901	2	56469	ENSMUST00000215501.1	846	ENSMUSG00000032405	Pias1	protein inhibitor of activated STAT 1
chr9	62887069	62888098	1030	*	NA	0	Promoter (<=1kb)	9	62878487	62887387	8901	2	56469	ENSMUST00000215501.1	0	ENSMUSG00000032405	Pias1	protein inhibitor of activated STAT 1
chr9	62888890	62890085	1196	*	NA	0	Promoter (1-2kb)	9	62878487	62887387	8901	2	56469	ENSMUST00000215501.1	-1503	ENSMUSG00000032405	Pias1	protein inhibitor of activated STAT 1
chr9	62895464	62896405	942	*	NA	0	Exon (ENSMUST00000098651.5/56469, exon 9 of 14)	9	62878487	62887387	8901	2	56469	ENSMUST00000215501.1	-8077	ENSMUSG00000032405	Pias1	protein inhibitor of activated STAT 1
chr9	62897724	62900456	2733	*	NA	0	Intron (ENSMUST00000098651.5/56469, intron 8 of 13)	9	62878487	62887387	8901	2	56469	ENSMUST00000215501.1	-10337	ENSMUSG00000032405	Pias1	protein inhibitor of activated STAT 1
chr9	62904052	62905381	1330	*	NA	0	Intron (ENSMUST00000098651.5/56469, intron 7 of 13)	9	62878487	62887387	8901	2	56469	ENSMUST00000215501.1	-16665	ENSMUSG00000032405	Pias1	protein inhibitor of activated STAT 1
chr9	62908049	62909859	1811	*	NA	0	Intron (ENSMUST00000098651.5/56469, intron 7 of 13)	9	62878487	62887387	8901	2	56469	ENSMUST00000215501.1	-20662	ENSMUSG00000032405	Pias1	protein inhibitor of activated STAT 1
chr9	62912628	62914046	1419	*	NA	0	Exon (ENSMUST00000098651.5/56469, exon 7 of 14)	9	62878487	62887387	8901	2	56469	ENSMUST00000215501.1	-25241	ENSMUSG00000032405	Pias1	protein inhibitor of activated STAT 1
chr9	62914986	62916029	1044	*	NA	0	Intron (ENSMUST00000098651.5/56469, intron 6 of 13)	9	62878487	62887387	8901	2	56469	ENSMUST00000215501.1	-27599	ENSMUSG00000032405	Pias1	protein inhibitor of activated STAT 1
chr9	62917006	62918273	1268	*	NA	0	Intron (ENSMUST00000098651.5/56469, intron 6 of 13)	9	62878487	62887387	8901	2	56469	ENSMUST00000215501.1	-29619	ENSMUSG00000032405	Pias1	protein inhibitor of activated STAT 1
chr9	62934142	62935203	1062	*	NA	0	Intron (ENSMUST00000098651.5/56469, intron 2 of 13)	9	62922907	62951996	29090	2	56469	ENSMUST00000215455.1	16793	ENSMUSG00000032405	Pias1	protein inhibitor of activated STAT 1
chr9	62939174	62940083	910	*	NA	0	Intron (ENSMUST00000098651.5/56469, intron 2 of 13)	9	62922907	62951996	29090	2	56469	ENSMUST00000215455.1	11913	ENSMUSG00000032405	Pias1	protein inhibitor of activated STAT 1
chr9	62944933	62945913	981	*	NA	0	Intron (ENSMUST00000098651.5/56469, intron 2 of 13)	9	62922907	62951996	29090	2	56469	ENSMUST00000215455.1	6083	ENSMUSG00000032405	Pias1	protein inhibitor of activated STAT 1
chr9	62952417	62954369	1953	*	NA	0	Promoter (<=1kb)	9	62922907	62951996	29090	2	56469	ENSMUST00000215455.1	-421	ENSMUSG00000032405	Pias1	protein inhibitor of activated STAT 1
chr9	62959550	62960577	1028	*	NA	0	Intron (ENSMUST00000098651.5/56469, intron 1 of 13)	9	62922907	62951996	29090	2	56469	ENSMUST00000215455.1	-7554	ENSMUSG00000032405	Pias1	protein inhibitor of activated STAT 1
chr9	62966079	62966861	783	*	NA	0	Intron (ENSMUST00000098651.5/56469, intron 1 of 13)	9	62878368	62980879	102512	2	56469	ENSMUST00000098651.5	14018	ENSMUSG00000032405	Pias1	protein inhibitor of activated STAT 1
chr9	62967763	62968683	921	*	NA	0	Intron (ENSMUST00000098651.5/56469, intron 1 of 13)	9	62878368	62980879	102512	2	56469	ENSMUST00000098651.5	12196	ENSMUSG00000032405	Pias1	protein inhibitor of activated STAT 1
chr9	62968979	62972748	3770	*	NA	0	Intron (ENSMUST00000098651.5/56469, intron 1 of 13)	9	62878368	62980879	102512	2	56469	ENSMUST00000098651.5	8131	ENSMUSG00000032405	Pias1	protein inhibitor of activated STAT 1
chr9	62979483	62981715	2233	*	NA	0	Promoter (<=1kb)	9	62878368	62980879	102512	2	56469	ENSMUST00000098651.5	0	ENSMUSG00000032405	Pias1	protein inhibitor of activated STAT 1
chr9	62982126	62982993	868	*	NA	0	Promoter (1-2kb)	9	62882880	62980883	98004	2	56469	ENSMUST00000214830.1	-1243	ENSMUSG00000032405	Pias1	protein inhibitor of activated STAT 1
chr9	62988508	62989350	843	*	NA	0	Promoter (<=1kb)	9	62920457	62987924	67468	2	56469	ENSMUST00000216209.1	-584	ENSMUSG00000032405	Pias1	protein inhibitor of activated STAT 1
chr9	62995538	62996506	969	*	NA	0	Distal Intergenic	9	62920457	62987924	67468	2	56469	ENSMUST00000216209.1	-7614	ENSMUSG00000032405	Pias1	protein inhibitor of activated STAT 1
chr9	62998079	62998967	889	*	NA	0	Distal Intergenic	9	62920457	62987924	67468	2	56469	ENSMUST00000216209.1	-10155	ENSMUSG00000032405	Pias1	protein inhibitor of activated STAT 1
chr9	63005790	63007991	2202	*	NA	0	Distal Intergenic	9	62920457	62987924	67468	2	56469	ENSMUST00000216209.1	-17866	ENSMUSG00000032405	Pias1	protein inhibitor of activated STAT 1
chr9	63009410	63010309	900	*	NA	0	Distal Intergenic	9	62920457	62987924	67468	2	56469	ENSMUST00000216209.1	-21486	ENSMUSG00000032405	Pias1	protein inhibitor of activated STAT 1
chr9	63028186	63029360	1175	*	NA	0	Distal Intergenic	9	62920457	62987924	67468	2	56469	ENSMUST00000216209.1	-40262	ENSMUSG00000032405	Pias1	protein inhibitor of activated STAT 1
chr9	63033288	63034347	1060	*	NA	0	Distal Intergenic	9	62920457	62987924	67468	2	56469	ENSMUST00000216209.1	-45364	ENSMUSG00000032405	Pias1	protein inhibitor of activated STAT 1
chr9	63042153	63043454	1302	*	NA	0	Distal Intergenic	9	62920457	62987924	67468	2	56469	ENSMUST00000216209.1	-54229	ENSMUSG00000032405	Pias1	protein inhibitor of activated STAT 1
chr9	63045509	63045893	385	*	NA	0	Distal Intergenic	9	62920457	62987924	67468	2	56469	ENSMUST00000216209.1	-57585	ENSMUSG00000032405	Pias1	protein inhibitor of activated STAT 1
chr9	63046206	63046680	475	*	NA	0	Distal Intergenic	9	62920457	62987924	67468	2	56469	ENSMUST00000216209.1	-58282	ENSMUSG00000032405	Pias1	protein inhibitor of activated STAT 1
chr9	63048524	63049657	1134	*	NA	0	Distal Intergenic	9	62920457	62987924	67468	2	56469	ENSMUST00000216209.1	-60600	ENSMUSG00000032405	Pias1	protein inhibitor of activated STAT 1
chr9	63056422	63061161	4740	*	NA	0	Distal Intergenic	9	62920457	62987924	67468	2	56469	ENSMUST00000216209.1	-68498	ENSMUSG00000032405	Pias1	protein inhibitor of activated STAT 1
chr9	63063600	63065514	1915	*	NA	0	Distal Intergenic	9	62920457	62987924	67468	2	56469	ENSMUST00000216209.1	-75676	ENSMUSG00000032405	Pias1	protein inhibitor of activated STAT 1
chr9	63071085	63075929	4845	*	NA	0	Distal Intergenic	9	63138176	63146980	8805	2	207667	ENSMUST00000055281.7	71051	ENSMUSG00000022245	Skor1	SKI family transcriptional corepressor 1
chr9	63077722	63078527	806	*	NA	0	Distal Intergenic	9	63138176	63146980	8805	2	207667	ENSMUST00000055281.7	68453	ENSMUSG00000022245	Skor1	SKI family transcriptional corepressor 1
chr9	63089875	63093580	3706	*	NA	0	Distal Intergenic	9	63138176	63146980	8805	2	207667	ENSMUST00000055281.7	53400	ENSMUSG00000022245	Skor1	SKI family transcriptional corepressor 1
chr9	63096969	63098081	1113	*	NA	0	Distal Intergenic	9	63138176	63146980	8805	2	207667	ENSMUST00000055281.7	48899	ENSMUSG00000022245	Skor1	SKI family transcriptional corepressor 1
chr9	63100153	63102931	2779	*	NA	0	Distal Intergenic	9	63138176	63146980	8805	2	207667	ENSMUST00000055281.7	44049	ENSMUSG00000022245	Skor1	SKI family transcriptional corepressor 1
chr9	63103545	63104356	812	*	NA	0	Distal Intergenic	9	63138176	63146980	8805	2	207667	ENSMUST00000055281.7	42624	ENSMUSG00000022245	Skor1	SKI family transcriptional corepressor 1
chr9	63108156	63111580	3425	*	NA	0	Distal Intergenic	9	63138176	63146980	8805	2	207667	ENSMUST00000055281.7	35400	ENSMUSG00000022245	Skor1	SKI family transcriptional corepressor 1
chr9	63114185	63114771	587	*	NA	0	Distal Intergenic	9	63138176	63146980	8805	2	207667	ENSMUST00000055281.7	32209	ENSMUSG00000022245	Skor1	SKI family transcriptional corepressor 1
chr9	63120638	63121381	744	*	NA	0	Distal Intergenic	9	63138176	63146980	8805	2	207667	ENSMUST00000055281.7	25599	ENSMUSG00000022245	Skor1	SKI family transcriptional corepressor 1
chr9	63123572	63124991	1420	*	NA	0	Distal Intergenic	9	63138176	63146980	8805	2	207667	ENSMUST00000055281.7	21989	ENSMUSG00000022245	Skor1	SKI family transcriptional corepressor 1
chr9	63131883	63133082	1200	*	NA	0	Distal Intergenic	9	63138176	63146980	8805	2	207667	ENSMUST00000055281.7	13898	ENSMUSG00000022245	Skor1	SKI family transcriptional corepressor 1
chr9	63145913	63146780	868	*	NA	0	Promoter (<=1kb)	9	63138176	63146980	8805	2	207667	ENSMUST00000055281.7	200	ENSMUSG00000022245	Skor1	SKI family transcriptional corepressor 1
chr9	63160923	63161935	1013	*	NA	0	Distal Intergenic	9	63138170	63148961	10792	2	207667	ENSMUST00000116613.8	-11962	ENSMUSG00000022245	Skor1	SKI family transcriptional corepressor 1
chr9	63162750	63164566	1817	*	NA	0	3' UTR	9	63138170	63148961	10792	2	207667	ENSMUST00000116613.8	-13789	ENSMUSG00000022245	Skor1	SKI family transcriptional corepressor 1
chr9	63164733	63169060	4328	*	NA	0	Intron (ENSMUST00000034920.10/23938, intron 21 of 21)	9	63138170	63148961	10792	2	207667	ENSMUST00000116613.8	-15772	ENSMUSG00000022245	Skor1	SKI family transcriptional corepressor 1
chr9	63174326	63175370	1045	*	NA	0	Intron (ENSMUST00000034920.10/23938, intron 21 of 21)	9	63138170	63148961	10792	2	207667	ENSMUST00000116613.8	-25365	ENSMUSG00000022245	Skor1	SKI family transcriptional corepressor 1
chr9	63176634	63177942	1309	*	NA	0	Intron (ENSMUST00000034920.10/23938, intron 21 of 21)	9	63138170	63148961	10792	2	207667	ENSMUST00000116613.8	-27673	ENSMUSG00000022245	Skor1	SKI family transcriptional corepressor 1
chr9	63178432	63180594	2163	*	NA	0	Intron (ENSMUST00000034920.10/23938, intron 21 of 21)	9	63138170	63148961	10792	2	207667	ENSMUST00000116613.8	-29471	ENSMUSG00000022245	Skor1	SKI family transcriptional corepressor 1
chr9	63180834	63182724	1891	*	NA	0	Intron (ENSMUST00000034920.10/23938, intron 21 of 21)	9	63138170	63148961	10792	2	207667	ENSMUST00000116613.8	-31873	ENSMUSG00000022245	Skor1	SKI family transcriptional corepressor 1
chr9	63183235	63184015	781	*	NA	0	Intron (ENSMUST00000034920.10/23938, intron 21 of 21)	9	63138170	63148961	10792	2	207667	ENSMUST00000116613.8	-34274	ENSMUSG00000022245	Skor1	SKI family transcriptional corepressor 1
chr9	63184538	63185484	947	*	NA	0	Intron (ENSMUST00000034920.10/23938, intron 21 of 21)	9	63138170	63148961	10792	2	207667	ENSMUST00000116613.8	-35577	ENSMUSG00000022245	Skor1	SKI family transcriptional corepressor 1
chr9	63186453	63188105	1653	*	NA	0	Intron (ENSMUST00000034920.10/23938, intron 21 of 21)	9	63138170	63148961	10792	2	207667	ENSMUST00000116613.8	-37492	ENSMUSG00000022245	Skor1	SKI family transcriptional corepressor 1
chr9	63188621	63190364	1744	*	NA	0	Intron (ENSMUST00000034920.10/23938, intron 21 of 21)	9	63138170	63148961	10792	2	207667	ENSMUST00000116613.8	-39660	ENSMUSG00000022245	Skor1	SKI family transcriptional corepressor 1
chr9	63192288	63199320	7033	*	NA	0	Exon (ENSMUST00000034920.10/23938, exon 20 of 22)	9	63138170	63148961	10792	2	207667	ENSMUST00000116613.8	-43327	ENSMUSG00000022245	Skor1	SKI family transcriptional corepressor 1
chr9	63200685	63201900	1216	*	NA	0	Intron (ENSMUST00000034920.10/23938, intron 19 of 21)	9	63138170	63148961	10792	2	207667	ENSMUST00000116613.8	-51724	ENSMUSG00000022245	Skor1	SKI family transcriptional corepressor 1
chr9	63202428	63204647	2220	*	NA	0	Intron (ENSMUST00000034920.10/23938, intron 19 of 21)	9	63138170	63148961	10792	2	207667	ENSMUST00000116613.8	-53467	ENSMUSG00000022245	Skor1	SKI family transcriptional corepressor 1
chr9	63208781	63209811	1031	*	NA	0	Intron (ENSMUST00000034920.10/23938, intron 19 of 21)	9	63138170	63148961	10792	2	207667	ENSMUST00000116613.8	-59820	ENSMUSG00000022245	Skor1	SKI family transcriptional corepressor 1
chr9	63210364	63211035	672	*	NA	0	Intron (ENSMUST00000034920.10/23938, intron 19 of 21)	9	63138170	63148961	10792	2	207667	ENSMUST00000116613.8	-61403	ENSMUSG00000022245	Skor1	SKI family transcriptional corepressor 1
chr9	63211548	63214490	2943	*	NA	0	Intron (ENSMUST00000034920.10/23938, intron 19 of 21)	9	63138170	63148961	10792	2	207667	ENSMUST00000116613.8	-62587	ENSMUSG00000022245	Skor1	SKI family transcriptional corepressor 1
chr9	63215798	63217163	1366	*	NA	0	Exon (ENSMUST00000034920.10/23938, exon 19 of 22)	9	63138170	63148961	10792	2	207667	ENSMUST00000116613.8	-66837	ENSMUSG00000022245	Skor1	SKI family transcriptional corepressor 1
chr9	63219667	63220290	624	*	NA	0	Intron (ENSMUST00000034920.10/23938, intron 17 of 21)	9	63138170	63148961	10792	2	207667	ENSMUST00000116613.8	-70706	ENSMUSG00000022245	Skor1	SKI family transcriptional corepressor 1
chr9	63220329	63222244	1916	*	NA	0	Intron (ENSMUST00000034920.10/23938, intron 17 of 21)	9	63138170	63148961	10792	2	207667	ENSMUST00000116613.8	-71368	ENSMUSG00000022245	Skor1	SKI family transcriptional corepressor 1
chr9	63222816	63224426	1611	*	NA	0	Intron (ENSMUST00000034920.10/23938, intron 17 of 21)	9	63138170	63148961	10792	2	207667	ENSMUST00000116613.8	-73855	ENSMUSG00000022245	Skor1	SKI family transcriptional corepressor 1
chr9	63224871	63226914	2044	*	NA	0	Intron (ENSMUST00000034920.10/23938, intron 17 of 21)	9	63138170	63148961	10792	2	207667	ENSMUST00000116613.8	-75910	ENSMUSG00000022245	Skor1	SKI family transcriptional corepressor 1
chr9	63227092	63228848	1757	*	NA	0	Intron (ENSMUST00000034920.10/23938, intron 17 of 21)	9	63216271	63303143	86873	2	23938	ENSMUST00000213604.1	74295	ENSMUSG00000058444	Map2k5	mitogen-activated protein kinase kinase 5
chr9	63231125	63232992	1868	*	NA	0	Intron (ENSMUST00000034920.10/23938, intron 17 of 21)	9	63216271	63303143	86873	2	23938	ENSMUST00000213604.1	70151	ENSMUSG00000058444	Map2k5	mitogen-activated protein kinase kinase 5
chr9	63233548	63234751	1204	*	NA	0	Intron (ENSMUST00000034920.10/23938, intron 17 of 21)	9	63216271	63303143	86873	2	23938	ENSMUST00000213604.1	68392	ENSMUSG00000058444	Map2k5	mitogen-activated protein kinase kinase 5
chr9	63235706	63236826	1121	*	NA	0	Intron (ENSMUST00000034920.10/23938, intron 16 of 21)	9	63216271	63303143	86873	2	23938	ENSMUST00000213604.1	66317	ENSMUSG00000058444	Map2k5	mitogen-activated protein kinase kinase 5
chr9	63240408	63242430	2023	*	NA	0	Intron (ENSMUST00000034920.10/23938, intron 16 of 21)	9	63216271	63303143	86873	2	23938	ENSMUST00000213604.1	60713	ENSMUSG00000058444	Map2k5	mitogen-activated protein kinase kinase 5
chr9	63242865	63243955	1091	*	NA	0	Intron (ENSMUST00000034920.10/23938, intron 16 of 21)	9	63216271	63303143	86873	2	23938	ENSMUST00000213604.1	59188	ENSMUSG00000058444	Map2k5	mitogen-activated protein kinase kinase 5
chr9	63244405	63249076	4672	*	NA	0	Intron (ENSMUST00000034920.10/23938, intron 16 of 21)	9	63216271	63303143	86873	2	23938	ENSMUST00000213604.1	54067	ENSMUSG00000058444	Map2k5	mitogen-activated protein kinase kinase 5
chr9	63251998	63253349	1352	*	NA	0	Intron (ENSMUST00000034920.10/23938, intron 16 of 21)	9	63216271	63303143	86873	2	23938	ENSMUST00000213604.1	49794	ENSMUSG00000058444	Map2k5	mitogen-activated protein kinase kinase 5
chr9	63253778	63255752	1975	*	NA	0	Intron (ENSMUST00000034920.10/23938, intron 16 of 21)	9	63216271	63303143	86873	2	23938	ENSMUST00000213604.1	47391	ENSMUSG00000058444	Map2k5	mitogen-activated protein kinase kinase 5
chr9	63256566	63261207	4642	*	NA	0	Exon (ENSMUST00000034920.10/23938, exon 16 of 22)	9	63216271	63303143	86873	2	23938	ENSMUST00000213604.1	41936	ENSMUSG00000058444	Map2k5	mitogen-activated protein kinase kinase 5
chr9	63265086	63265989	904	*	NA	0	Intron (ENSMUST00000034920.10/23938, intron 13 of 21)	9	63216271	63303143	86873	2	23938	ENSMUST00000213604.1	37154	ENSMUSG00000058444	Map2k5	mitogen-activated protein kinase kinase 5
chr9	63267499	63268149	651	*	NA	0	Intron (ENSMUST00000034920.10/23938, intron 13 of 21)	9	63216271	63303143	86873	2	23938	ENSMUST00000213604.1	34994	ENSMUSG00000058444	Map2k5	mitogen-activated protein kinase kinase 5
chr9	63270018	63271760	1743	*	NA	0	Intron (ENSMUST00000034920.10/23938, intron 13 of 21)	9	63216271	63303143	86873	2	23938	ENSMUST00000213604.1	31383	ENSMUSG00000058444	Map2k5	mitogen-activated protein kinase kinase 5
chr9	63272381	63273301	921	*	NA	0	Intron (ENSMUST00000034920.10/23938, intron 13 of 21)	9	63216271	63303143	86873	2	23938	ENSMUST00000213604.1	29842	ENSMUSG00000058444	Map2k5	mitogen-activated protein kinase kinase 5
chr9	63273928	63275355	1428	*	NA	0	Intron (ENSMUST00000034920.10/23938, intron 13 of 21)	9	63216271	63303143	86873	2	23938	ENSMUST00000213604.1	27788	ENSMUSG00000058444	Map2k5	mitogen-activated protein kinase kinase 5
chr9	63278232	63279028	797	*	NA	0	Intron (ENSMUST00000034920.10/23938, intron 13 of 21)	9	63216271	63303143	86873	2	23938	ENSMUST00000213604.1	24115	ENSMUSG00000058444	Map2k5	mitogen-activated protein kinase kinase 5
chr9	63279413	63280401	989	*	NA	0	Intron (ENSMUST00000034920.10/23938, intron 13 of 21)	9	63216271	63303143	86873	2	23938	ENSMUST00000213604.1	22742	ENSMUSG00000058444	Map2k5	mitogen-activated protein kinase kinase 5
chr9	63283984	63284995	1012	*	NA	0	Intron (ENSMUST00000034920.10/23938, intron 12 of 21)	9	63216271	63303143	86873	2	23938	ENSMUST00000213604.1	18148	ENSMUSG00000058444	Map2k5	mitogen-activated protein kinase kinase 5
chr9	63285167	63286372	1206	*	NA	0	Intron (ENSMUST00000034920.10/23938, intron 12 of 21)	9	63216271	63303143	86873	2	23938	ENSMUST00000213604.1	16771	ENSMUSG00000058444	Map2k5	mitogen-activated protein kinase kinase 5
chr9	63288305	63289465	1161	*	NA	0	Intron (ENSMUST00000034920.10/23938, intron 11 of 21)	9	63216271	63303143	86873	2	23938	ENSMUST00000213604.1	13678	ENSMUSG00000058444	Map2k5	mitogen-activated protein kinase kinase 5
chr9	63296480	63297618	1139	*	NA	0	Intron (ENSMUST00000034920.10/23938, intron 9 of 21)	9	63216271	63303143	86873	2	23938	ENSMUST00000213604.1	5525	ENSMUSG00000058444	Map2k5	mitogen-activated protein kinase kinase 5
chr9	63302535	63303408	874	*	NA	0	Promoter (<=1kb)	9	63216271	63303143	86873	2	23938	ENSMUST00000213604.1	0	ENSMUSG00000058444	Map2k5	mitogen-activated protein kinase kinase 5
chr9	63306527	63308731	2205	*	NA	0	Intron (ENSMUST00000034920.10/23938, intron 8 of 21)	9	63216271	63303143	86873	2	23938	ENSMUST00000213604.1	-3384	ENSMUSG00000058444	Map2k5	mitogen-activated protein kinase kinase 5
chr9	63308971	63310044	1074	*	NA	0	Intron (ENSMUST00000034920.10/23938, intron 8 of 21)	9	63216271	63303143	86873	2	23938	ENSMUST00000213604.1	-5828	ENSMUSG00000058444	Map2k5	mitogen-activated protein kinase kinase 5
chr9	63317532	63320487	2956	*	NA	0	Intron (ENSMUST00000034920.10/23938, intron 8 of 21)	9	63216271	63303143	86873	2	23938	ENSMUST00000213604.1	-14389	ENSMUSG00000058444	Map2k5	mitogen-activated protein kinase kinase 5
chr9	63320994	63322972	1979	*	NA	0	Exon (ENSMUST00000034920.10/23938, exon 8 of 22)	9	63216271	63303143	86873	2	23938	ENSMUST00000213604.1	-17851	ENSMUSG00000058444	Map2k5	mitogen-activated protein kinase kinase 5
chr9	63329073	63330227	1155	*	NA	0	Exon (ENSMUST00000034920.10/23938, exon 7 of 22)	9	63216271	63303143	86873	2	23938	ENSMUST00000213604.1	-25930	ENSMUSG00000058444	Map2k5	mitogen-activated protein kinase kinase 5
chr9	63332713	63333516	804	*	NA	0	Intron (ENSMUST00000034920.10/23938, intron 6 of 21)	9	63216271	63303143	86873	2	23938	ENSMUST00000213604.1	-29570	ENSMUSG00000058444	Map2k5	mitogen-activated protein kinase kinase 5
chr9	63333728	63335379	1652	*	NA	0	Intron (ENSMUST00000034920.10/23938, intron 6 of 21)	9	63216271	63303143	86873	2	23938	ENSMUST00000213604.1	-30585	ENSMUSG00000058444	Map2k5	mitogen-activated protein kinase kinase 5
chr9	63336245	63338900	2656	*	NA	0	Exon (ENSMUST00000034920.10/23938, exon 6 of 22)	9	63216271	63303143	86873	2	23938	ENSMUST00000213604.1	-33102	ENSMUSG00000058444	Map2k5	mitogen-activated protein kinase kinase 5
chr9	63340390	63341447	1058	*	NA	0	Exon (ENSMUST00000216999.1/23938, exon 5 of 5)	9	63340226	63377877	37652	2	23938	ENSMUST00000216999.1	36430	ENSMUSG00000058444	Map2k5	mitogen-activated protein kinase kinase 5
chr9	63341918	63343208	1291	*	NA	0	Intron (ENSMUST00000034920.10/23938, intron 4 of 21)	9	63340226	63377877	37652	2	23938	ENSMUST00000216999.1	34669	ENSMUSG00000058444	Map2k5	mitogen-activated protein kinase kinase 5
chr9	63345525	63347278	1754	*	NA	0	Intron (ENSMUST00000034920.10/23938, intron 3 of 21)	9	63340226	63377877	37652	2	23938	ENSMUST00000216999.1	30599	ENSMUSG00000058444	Map2k5	mitogen-activated protein kinase kinase 5
chr9	63347784	63350879	3096	*	NA	0	Intron (ENSMUST00000034920.10/23938, intron 3 of 21)	9	63340226	63377877	37652	2	23938	ENSMUST00000216999.1	26998	ENSMUSG00000058444	Map2k5	mitogen-activated protein kinase kinase 5
chr9	63351415	63352424	1010	*	NA	0	Intron (ENSMUST00000034920.10/23938, intron 3 of 21)	9	63340226	63377877	37652	2	23938	ENSMUST00000216999.1	25453	ENSMUSG00000058444	Map2k5	mitogen-activated protein kinase kinase 5
chr9	63355551	63357372	1822	*	NA	0	Intron (ENSMUST00000034920.10/23938, intron 3 of 21)	9	63340226	63377877	37652	2	23938	ENSMUST00000216999.1	20505	ENSMUSG00000058444	Map2k5	mitogen-activated protein kinase kinase 5
chr9	63363017	63364192	1176	*	NA	0	Intron (ENSMUST00000034920.10/23938, intron 2 of 21)	9	63340226	63377877	37652	2	23938	ENSMUST00000216999.1	13685	ENSMUSG00000058444	Map2k5	mitogen-activated protein kinase kinase 5
chr9	63368390	63369151	762	*	NA	0	Intron (ENSMUST00000034920.10/23938, intron 2 of 21)	9	63340226	63377877	37652	2	23938	ENSMUST00000216999.1	8726	ENSMUSG00000058444	Map2k5	mitogen-activated protein kinase kinase 5
chr9	63370788	63371616	829	*	NA	0	Intron (ENSMUST00000034920.10/23938, intron 2 of 21)	9	63340226	63377877	37652	2	23938	ENSMUST00000216999.1	6261	ENSMUSG00000058444	Map2k5	mitogen-activated protein kinase kinase 5
chr9	63373423	63375490	2068	*	NA	0	Promoter (2-3kb)	9	63340226	63377877	37652	2	23938	ENSMUST00000216999.1	2387	ENSMUSG00000058444	Map2k5	mitogen-activated protein kinase kinase 5
chr9	63376557	63378684	2128	*	NA	0	Promoter (<=1kb)	9	63340226	63377877	37652	2	23938	ENSMUST00000216999.1	0	ENSMUSG00000058444	Map2k5	mitogen-activated protein kinase kinase 5
chr9	63398497	63400276	1780	*	NA	0	Promoter (<=1kb)	9	63394447	63398827	4381	2	69478	ENSMUST00000186165.1	0	ENSMUSG00000032403	2300009A05Rik	RIKEN cDNA 2300009A05 gene
chr9	63447685	63452960	5276	*	NA	0	Intron (ENSMUST00000191455.6/ENSMUST00000191455.6, intron 1 of 3)	9	63394447	63399241	4795	2	69478	ENSMUST00000168665.2	-48444	ENSMUSG00000032403	2300009A05Rik	RIKEN cDNA 2300009A05 gene
chr9	63453978	63455061	1084	*	NA	0	Exon (ENSMUST00000042322.10/78250, exon 18 of 22)	9	63394447	63399241	4795	2	69478	ENSMUST00000168665.2	-54737	ENSMUSG00000032403	2300009A05Rik	RIKEN cDNA 2300009A05 gene
chr9	63456054	63458088	2035	*	NA	0	Intron (ENSMUST00000191455.6/ENSMUST00000191455.6, intron 1 of 3)	9	63394447	63399241	4795	2	69478	ENSMUST00000168665.2	-56813	ENSMUSG00000032403	2300009A05Rik	RIKEN cDNA 2300009A05 gene
chr9	63461163	63462261	1099	*	NA	0	Intron (ENSMUST00000191455.6/ENSMUST00000191455.6, intron 1 of 3)	9	63394447	63399241	4795	2	69478	ENSMUST00000168665.2	-61922	ENSMUSG00000032403	2300009A05Rik	RIKEN cDNA 2300009A05 gene
chr9	63472560	63473902	1343	*	NA	0	Intron (ENSMUST00000191455.6/ENSMUST00000191455.6, intron 1 of 3)	9	63394447	63399241	4795	2	69478	ENSMUST00000168665.2	-73319	ENSMUSG00000032403	2300009A05Rik	RIKEN cDNA 2300009A05 gene
chr9	63505082	63506255	1174	*	NA	0	Intron (ENSMUST00000126238.2/ENSMUST00000126238.2, intron 3 of 4)	9	63421835	63602417	180583	2	78250	ENSMUST00000171243.1	96162	ENSMUSG00000037801	Iqch	IQ motif containing H
chr9	63561767	63563484	1718	*	NA	0	Intron (ENSMUST00000126238.2/ENSMUST00000126238.2, intron 3 of 4)	9	63421835	63602417	180583	2	78250	ENSMUST00000171243.1	38933	ENSMUSG00000037801	Iqch	IQ motif containing H
chr9	63566897	63567525	629	*	NA	0	Exon (ENSMUST00000168682.1/ENSMUST00000168682.1, exon 2 of 2)	9	63421835	63602417	180583	2	78250	ENSMUST00000171243.1	34892	ENSMUSG00000037801	Iqch	IQ motif containing H
chr9	63593549	63594727	1179	*	NA	0	Exon (ENSMUST00000042322.10/78250, exon 3 of 22)	9	63421835	63602417	180583	2	78250	ENSMUST00000171243.1	7690	ENSMUSG00000037801	Iqch	IQ motif containing H
chr9	63601799	63603473	1675	*	NA	0	Promoter (<=1kb)	9	63421835	63602417	180583	2	78250	ENSMUST00000171243.1	0	ENSMUSG00000037801	Iqch	IQ motif containing H
chr9	63607699	63608684	986	*	NA	0	Intron (ENSMUST00000041551.8/66939, intron 1 of 9)	9	63602660	63644588	41929	1	66939	ENSMUST00000041551.8	5039	ENSMUSG00000037257	Aagab	alpha- and gamma-adaptin binding protein
chr9	63609308	63613642	4335	*	NA	0	Intron (ENSMUST00000041551.8/66939, intron 1 of 9)	9	63616988	63640328	23341	1	66939	ENSMUST00000213880.1	-3346	ENSMUSG00000037257	Aagab	alpha- and gamma-adaptin binding protein
chr9	63616371	63617552	1182	*	NA	0	Promoter (<=1kb)	9	63616988	63640328	23341	1	66939	ENSMUST00000213880.1	0	ENSMUSG00000037257	Aagab	alpha- and gamma-adaptin binding protein
chr9	63618743	63619442	700	*	NA	0	Promoter (1-2kb)	9	63616988	63640328	23341	1	66939	ENSMUST00000213880.1	1755	ENSMUSG00000037257	Aagab	alpha- and gamma-adaptin binding protein
chr9	63620955	63623389	2435	*	NA	0	Intron (ENSMUST00000041551.8/66939, intron 5 of 9)	9	63616988	63640328	23341	1	66939	ENSMUST00000213880.1	3967	ENSMUSG00000037257	Aagab	alpha- and gamma-adaptin binding protein
chr9	63624857	63626027	1171	*	NA	0	Intron (ENSMUST00000041551.8/66939, intron 5 of 9)	9	63616988	63640328	23341	1	66939	ENSMUST00000213880.1	7869	ENSMUSG00000037257	Aagab	alpha- and gamma-adaptin binding protein
chr9	63627253	63629101	1849	*	NA	0	Intron (ENSMUST00000041551.8/66939, intron 5 of 9)	9	63638653	63640328	1676	1	66939	ENSMUST00000213702.1	-9552	ENSMUSG00000037257	Aagab	alpha- and gamma-adaptin binding protein
chr9	63629600	63630559	960	*	NA	0	Intron (ENSMUST00000041551.8/66939, intron 5 of 9)	9	63638653	63640328	1676	1	66939	ENSMUST00000213702.1	-8094	ENSMUSG00000037257	Aagab	alpha- and gamma-adaptin binding protein
chr9	63631594	63634648	3055	*	NA	0	Intron (ENSMUST00000041551.8/66939, intron 5 of 9)	9	63638653	63640328	1676	1	66939	ENSMUST00000213702.1	-4005	ENSMUSG00000037257	Aagab	alpha- and gamma-adaptin binding protein
chr9	63635670	63643612	7943	*	NA	0	Promoter (<=1kb)	9	63638653	63640328	1676	1	66939	ENSMUST00000213702.1	0	ENSMUSG00000037257	Aagab	alpha- and gamma-adaptin binding protein
chr9	63644034	63675173	31140	*	NA	0	Promoter (<=1kb)	9	63654771	63666547	11777	2	17127	ENSMUST00000137713.7	0	ENSMUSG00000032402	Smad3	SMAD family member 3
chr9	63677456	63678527	1072	*	NA	0	Intron (ENSMUST00000034973.9/17127, intron 1 of 8)	9	63654771	63666547	11777	2	17127	ENSMUST00000137713.7	-10909	ENSMUSG00000032402	Smad3	SMAD family member 3
chr9	63678831	63680193	1363	*	NA	0	Intron (ENSMUST00000034973.9/17127, intron 1 of 8)	9	63654771	63666547	11777	2	17127	ENSMUST00000137713.7	-12284	ENSMUSG00000032402	Smad3	SMAD family member 3
chr9	63680283	63683939	3657	*	NA	0	Intron (ENSMUST00000034973.9/17127, intron 1 of 8)	9	63654771	63666547	11777	2	17127	ENSMUST00000137713.7	-13736	ENSMUSG00000032402	Smad3	SMAD family member 3
chr9	63684080	63685187	1108	*	NA	0	Intron (ENSMUST00000034973.9/17127, intron 1 of 8)	9	63654771	63666547	11777	2	17127	ENSMUST00000137713.7	-17533	ENSMUSG00000032402	Smad3	SMAD family member 3
chr9	63685698	63689898	4201	*	NA	0	Intron (ENSMUST00000034973.9/17127, intron 1 of 8)	9	63654771	63666547	11777	2	17127	ENSMUST00000137713.7	-19151	ENSMUSG00000032402	Smad3	SMAD family member 3
chr9	63690481	63692860	2380	*	NA	0	Intron (ENSMUST00000034973.9/17127, intron 1 of 8)	9	63654799	63711969	57171	2	17127	ENSMUST00000154323.7	19109	ENSMUSG00000032402	Smad3	SMAD family member 3
chr9	63696471	63710073	13603	*	NA	0	Promoter (1-2kb)	9	63654799	63711969	57171	2	17127	ENSMUST00000154323.7	1896	ENSMUSG00000032402	Smad3	SMAD family member 3
chr9	63710286	63712474	2189	*	NA	0	Promoter (<=1kb)	9	63654799	63711969	57171	2	17127	ENSMUST00000154323.7	0	ENSMUSG00000032402	Smad3	SMAD family member 3
chr9	63712774	63713895	1122	*	NA	0	Promoter (<=1kb)	9	63654799	63711969	57171	2	17127	ENSMUST00000154323.7	-805	ENSMUSG00000032402	Smad3	SMAD family member 3
chr9	63714945	63720874	5930	*	NA	0	Promoter (2-3kb)	9	63654799	63711969	57171	2	17127	ENSMUST00000154323.7	-2976	ENSMUSG00000032402	Smad3	SMAD family member 3
chr9	63721321	63722503	1183	*	NA	0	Intron (ENSMUST00000034973.9/17127, intron 1 of 8)	9	63654799	63711969	57171	2	17127	ENSMUST00000154323.7	-9352	ENSMUSG00000032402	Smad3	SMAD family member 3
chr9	63725576	63731975	6400	*	NA	0	Intron (ENSMUST00000034973.9/17127, intron 1 of 8)	9	63667813	63743265	75453	2	17127	ENSMUST00000137065.1	11290	ENSMUSG00000032402	Smad3	SMAD family member 3
chr9	63733100	63737212	4113	*	NA	0	Intron (ENSMUST00000034973.9/17127, intron 1 of 8)	9	63667813	63743265	75453	2	17127	ENSMUST00000137065.1	6053	ENSMUSG00000032402	Smad3	SMAD family member 3
chr9	63737366	63738349	984	*	NA	0	Intron (ENSMUST00000034973.9/17127, intron 1 of 8)	9	63667813	63743265	75453	2	17127	ENSMUST00000137065.1	4916	ENSMUSG00000032402	Smad3	SMAD family member 3
chr9	63742334	63743407	1074	*	NA	0	Promoter (<=1kb)	9	63667813	63743265	75453	2	17127	ENSMUST00000137065.1	0	ENSMUSG00000032402	Smad3	SMAD family member 3
chr9	63745582	63748057	2476	*	NA	0	Promoter (2-3kb)	9	63667813	63743265	75453	2	17127	ENSMUST00000137065.1	-2317	ENSMUSG00000032402	Smad3	SMAD family member 3
chr9	63749863	63750571	709	*	NA	0	Promoter (<=1kb)	9	63666148	63751077	84930	2	17127	ENSMUST00000133108.2	506	ENSMUSG00000032402	Smad3	SMAD family member 3
chr9	63755943	63760201	4259	*	NA	0	Promoter (<=1kb)	9	63646767	63757994	111228	2	17127	ENSMUST00000034973.9	0	ENSMUSG00000032402	Smad3	SMAD family member 3
chr9	63771146	63773079	1934	*	NA	0	Distal Intergenic	9	63646767	63757994	111228	2	17127	ENSMUST00000034973.9	-13152	ENSMUSG00000032402	Smad3	SMAD family member 3
chr9	63777911	63780621	2711	*	NA	0	Distal Intergenic	9	63646767	63757994	111228	2	17127	ENSMUST00000034973.9	-19917	ENSMUSG00000032402	Smad3	SMAD family member 3
chr9	63781121	63782768	1648	*	NA	0	Distal Intergenic	9	63646767	63757994	111228	2	17127	ENSMUST00000034973.9	-23127	ENSMUSG00000032402	Smad3	SMAD family member 3
chr9	63784720	63788735	4016	*	NA	0	Distal Intergenic	9	63646767	63757994	111228	2	17127	ENSMUST00000034973.9	-26726	ENSMUSG00000032402	Smad3	SMAD family member 3
chr9	63790160	63791299	1140	*	NA	0	Distal Intergenic	9	63646767	63757994	111228	2	17127	ENSMUST00000034973.9	-32166	ENSMUSG00000032402	Smad3	SMAD family member 3
chr9	63791859	63793775	1917	*	NA	0	Distal Intergenic	9	63646767	63757994	111228	2	17127	ENSMUST00000034973.9	-33865	ENSMUSG00000032402	Smad3	SMAD family member 3
chr9	63795021	63795617	597	*	NA	0	Distal Intergenic	9	63646767	63757994	111228	2	17127	ENSMUST00000034973.9	-37027	ENSMUSG00000032402	Smad3	SMAD family member 3
chr9	63796373	63797098	726	*	NA	0	Distal Intergenic	9	63646767	63757994	111228	2	17127	ENSMUST00000034973.9	-38379	ENSMUSG00000032402	Smad3	SMAD family member 3
chr9	63798783	63799634	852	*	NA	0	Distal Intergenic	9	63646767	63757994	111228	2	17127	ENSMUST00000034973.9	-40789	ENSMUSG00000032402	Smad3	SMAD family member 3
chr9	63800027	63801796	1770	*	NA	0	Exon (ENSMUST00000215986.1/ENSMUST00000215986.1, exon 1 of 1)	9	63646767	63757994	111228	2	17127	ENSMUST00000034973.9	-42033	ENSMUSG00000032402	Smad3	SMAD family member 3
chr9	63802037	63804255	2219	*	NA	0	Distal Intergenic	9	63646767	63757994	111228	2	17127	ENSMUST00000034973.9	-44043	ENSMUSG00000032402	Smad3	SMAD family member 3
chr9	63809961	63811278	1318	*	NA	0	Distal Intergenic	9	63646767	63757994	111228	2	17127	ENSMUST00000034973.9	-51967	ENSMUSG00000032402	Smad3	SMAD family member 3
chr9	63813779	63814603	825	*	NA	0	Distal Intergenic	9	63646767	63757994	111228	2	17127	ENSMUST00000034973.9	-55785	ENSMUSG00000032402	Smad3	SMAD family member 3
chr9	63820417	63820848	432	*	NA	0	Distal Intergenic	9	63646767	63757994	111228	2	17127	ENSMUST00000034973.9	-62423	ENSMUSG00000032402	Smad3	SMAD family member 3
chr9	63821053	63821996	944	*	NA	0	Distal Intergenic	9	63646767	63757994	111228	2	17127	ENSMUST00000034973.9	-63059	ENSMUSG00000032402	Smad3	SMAD family member 3
chr9	63824303	63824880	578	*	NA	0	Distal Intergenic	9	63646767	63757994	111228	2	17127	ENSMUST00000034973.9	-66309	ENSMUSG00000032402	Smad3	SMAD family member 3
chr9	63833320	63834271	952	*	NA	0	Distal Intergenic	9	63646767	63757994	111228	2	17127	ENSMUST00000034973.9	-75326	ENSMUSG00000032402	Smad3	SMAD family member 3
chr9	63835048	63838082	3035	*	NA	0	Distal Intergenic	9	63646767	63757994	111228	2	17127	ENSMUST00000034973.9	-77054	ENSMUSG00000032402	Smad3	SMAD family member 3
chr9	63840508	63841510	1003	*	NA	0	Distal Intergenic	9	63646767	63757994	111228	2	17127	ENSMUST00000034973.9	-82514	ENSMUSG00000032402	Smad3	SMAD family member 3
chr9	63849939	63858005	8067	*	NA	0	Distal Intergenic	9	63646767	63757994	111228	2	17127	ENSMUST00000034973.9	-91945	ENSMUSG00000032402	Smad3	SMAD family member 3
chr9	63860951	63862332	1382	*	NA	0	Distal Intergenic	9	63646767	63757994	111228	2	17127	ENSMUST00000034973.9	-102957	ENSMUSG00000032402	Smad3	SMAD family member 3
chr9	63865307	63865908	602	*	NA	0	Distal Intergenic	9	63646767	63757994	111228	2	17127	ENSMUST00000034973.9	-107313	ENSMUSG00000032402	Smad3	SMAD family member 3
chr9	63873059	63874440	1382	*	NA	0	Distal Intergenic	9	63646767	63757994	111228	2	17127	ENSMUST00000034973.9	-115065	ENSMUSG00000032402	Smad3	SMAD family member 3
chr9	63876097	63876749	653	*	NA	0	Distal Intergenic	9	63646767	63757994	111228	2	17127	ENSMUST00000034973.9	-118103	ENSMUSG00000032402	Smad3	SMAD family member 3
chr9	63877075	63878253	1179	*	NA	0	Distal Intergenic	9	63646767	63757994	111228	2	17127	ENSMUST00000034973.9	-119081	ENSMUSG00000032402	Smad3	SMAD family member 3
chr9	63878662	63880475	1814	*	NA	0	Distal Intergenic	9	63646767	63757994	111228	2	17127	ENSMUST00000034973.9	-120668	ENSMUSG00000032402	Smad3	SMAD family member 3
chr9	63881633	63882467	835	*	NA	0	Distal Intergenic	9	63646767	63757994	111228	2	17127	ENSMUST00000034973.9	-123639	ENSMUSG00000032402	Smad3	SMAD family member 3
chr9	63883261	63883778	518	*	NA	0	Distal Intergenic	9	63646767	63757994	111228	2	17127	ENSMUST00000034973.9	-125267	ENSMUSG00000032402	Smad3	SMAD family member 3
chr9	63890121	63891400	1280	*	NA	0	Distal Intergenic	9	63954009	64016987	62979	2	17130	ENSMUST00000144323.2	125587	ENSMUSG00000036867	Smad6	SMAD family member 6
chr9	63893271	63894624	1354	*	NA	0	Distal Intergenic	9	63954009	64016987	62979	2	17130	ENSMUST00000144323.2	122363	ENSMUSG00000036867	Smad6	SMAD family member 6
chr9	63895790	63897695	1906	*	NA	0	Distal Intergenic	9	63954009	64016987	62979	2	17130	ENSMUST00000144323.2	119292	ENSMUSG00000036867	Smad6	SMAD family member 6
chr9	63909164	63909798	635	*	NA	0	Distal Intergenic	9	63954009	64016987	62979	2	17130	ENSMUST00000144323.2	107189	ENSMUSG00000036867	Smad6	SMAD family member 6
chr9	63910802	63912028	1227	*	NA	0	Distal Intergenic	9	63954009	64016987	62979	2	17130	ENSMUST00000144323.2	104959	ENSMUSG00000036867	Smad6	SMAD family member 6
chr9	63916007	63917733	1727	*	NA	0	Distal Intergenic	9	63954009	64016987	62979	2	17130	ENSMUST00000144323.2	99254	ENSMUSG00000036867	Smad6	SMAD family member 6
chr9	63918062	63934606	16545	*	NA	0	Exon (ENSMUST00000214004.1/ENSMUST00000214004.1, exon 2 of 2)	9	63954009	64016987	62979	2	17130	ENSMUST00000144323.2	82381	ENSMUSG00000036867	Smad6	SMAD family member 6
chr9	63935234	63937604	2371	*	NA	0	Exon (ENSMUST00000214004.1/ENSMUST00000214004.1, exon 1 of 2)	9	63954009	64016987	62979	2	17130	ENSMUST00000144323.2	79383	ENSMUSG00000036867	Smad6	SMAD family member 6
chr9	63939992	63946271	6280	*	NA	0	Distal Intergenic	9	63954009	64016987	62979	2	17130	ENSMUST00000144323.2	70716	ENSMUSG00000036867	Smad6	SMAD family member 6
chr9	63946704	63947842	1139	*	NA	0	Distal Intergenic	9	63954009	64016987	62979	2	17130	ENSMUST00000144323.2	69145	ENSMUSG00000036867	Smad6	SMAD family member 6
chr9	63948208	63953311	5104	*	NA	0	3' UTR	9	63954009	64016987	62979	2	17130	ENSMUST00000144323.2	63676	ENSMUSG00000036867	Smad6	SMAD family member 6
chr9	63953432	63994806	41375	*	NA	0	3' UTR	9	63954009	64016987	62979	2	17130	ENSMUST00000144323.2	22181	ENSMUSG00000036867	Smad6	SMAD family member 6
chr9	63995050	64008956	13907	*	NA	0	Exon (ENSMUST00000041029.5/17130, exon 3 of 4)	9	63954009	64016987	62979	2	17130	ENSMUST00000144323.2	8031	ENSMUSG00000036867	Smad6	SMAD family member 6
chr9	64009083	64023693	14611	*	NA	0	Promoter (<=1kb)	9	63954009	64016987	62979	2	17130	ENSMUST00000144323.2	0	ENSMUSG00000036867	Smad6	SMAD family member 6
chr9	64024845	64025591	747	*	NA	0	Promoter (2-3kb)	9	63953076	64022059	68984	2	17130	ENSMUST00000041029.5	-2786	ENSMUSG00000036867	Smad6	SMAD family member 6
chr9	64026594	64027656	1063	*	NA	0	Distal Intergenic	9	63953076	64022059	68984	2	17130	ENSMUST00000041029.5	-4535	ENSMUSG00000036867	Smad6	SMAD family member 6
chr9	64031011	64031787	777	*	NA	0	Distal Intergenic	9	63953076	64022059	68984	2	17130	ENSMUST00000041029.5	-8952	ENSMUSG00000036867	Smad6	SMAD family member 6
chr9	64032051	64033024	974	*	NA	0	Distal Intergenic	9	64038465	64041465	3001	2	73397	ENSMUST00000176450.1	8441	ENSMUSG00000093616	1700055C04Rik	RIKEN cDNA 1700055C04 gene
chr9	64035558	64036270	713	*	NA	0	Distal Intergenic	9	64038465	64041465	3001	2	73397	ENSMUST00000176450.1	5195	ENSMUSG00000093616	1700055C04Rik	RIKEN cDNA 1700055C04 gene
chr9	64039545	64041777	2233	*	NA	0	Promoter (<=1kb)	9	64038465	64041465	3001	2	73397	ENSMUST00000176450.1	0	ENSMUSG00000093616	1700055C04Rik	RIKEN cDNA 1700055C04 gene
chr9	64042817	64046922	4106	*	NA	0	Promoter (1-2kb)	9	64038465	64041465	3001	2	73397	ENSMUST00000176450.1	-1352	ENSMUSG00000093616	1700055C04Rik	RIKEN cDNA 1700055C04 gene
chr9	64049328	64051327	2000	*	NA	0	Distal Intergenic	9	64038465	64041465	3001	2	73397	ENSMUST00000176450.1	-7863	ENSMUSG00000093616	1700055C04Rik	RIKEN cDNA 1700055C04 gene
chr9	64055142	64056754	1613	*	NA	0	Distal Intergenic	9	64038465	64041465	3001	2	73397	ENSMUST00000176450.1	-13677	ENSMUSG00000093616	1700055C04Rik	RIKEN cDNA 1700055C04 gene
chr9	64059842	64060876	1035	*	NA	0	Distal Intergenic	9	64038465	64041465	3001	2	73397	ENSMUST00000176450.1	-18377	ENSMUSG00000093616	1700055C04Rik	RIKEN cDNA 1700055C04 gene
chr9	64061356	64063681	2326	*	NA	0	Distal Intergenic	9	64080761	64086961	6201	1	76814	ENSMUST00000176950.1	-17080	NA	Scarletltr	Scarletltr, erythroid developmental long intergenic non-protein coding transcript
chr9	64063939	64068974	5036	*	NA	0	Distal Intergenic	9	64080761	64086961	6201	1	76814	ENSMUST00000176950.1	-11787	NA	Scarletltr	Scarletltr, erythroid developmental long intergenic non-protein coding transcript
chr9	64070107	64071116	1010	*	NA	0	Distal Intergenic	9	64080761	64086961	6201	1	76814	ENSMUST00000176950.1	-9645	NA	Scarletltr	Scarletltr, erythroid developmental long intergenic non-protein coding transcript
chr9	64071599	64072979	1381	*	NA	0	Distal Intergenic	9	64080761	64086961	6201	1	76814	ENSMUST00000176950.1	-7782	NA	Scarletltr	Scarletltr, erythroid developmental long intergenic non-protein coding transcript
chr9	64074055	64077777	3723	*	NA	0	Promoter (2-3kb)	9	64080761	64086961	6201	1	76814	ENSMUST00000176950.1	-2984	NA	Scarletltr	Scarletltr, erythroid developmental long intergenic non-protein coding transcript
chr9	64077995	64078751	757	*	NA	0	Promoter (2-3kb)	9	64080761	64086961	6201	1	76814	ENSMUST00000176950.1	-2010	NA	Scarletltr	Scarletltr, erythroid developmental long intergenic non-protein coding transcript
chr9	64080133	64080728	596	*	NA	0	Promoter (<=1kb)	9	64080761	64086961	6201	1	76814	ENSMUST00000176950.1	-33	NA	Scarletltr	Scarletltr, erythroid developmental long intergenic non-protein coding transcript
chr9	64083281	64085978	2698	*	NA	0	Promoter (2-3kb)	9	64080761	64086961	6201	1	76814	ENSMUST00000176950.1	2520	NA	Scarletltr	Scarletltr, erythroid developmental long intergenic non-protein coding transcript
chr9	64086502	64097268	10767	*	NA	0	Exon (ENSMUST00000176950.1/76814, exon 3 of 3)	9	64080761	64086961	6201	1	76814	ENSMUST00000176950.1	5741	NA	Scarletltr	Scarletltr, erythroid developmental long intergenic non-protein coding transcript
chr9	64097801	64098521	721	*	NA	0	Distal Intergenic	9	64080761	64086961	6201	1	76814	ENSMUST00000176950.1	17040	NA	Scarletltr	Scarletltr, erythroid developmental long intergenic non-protein coding transcript
chr9	64099642	64101097	1456	*	NA	0	Distal Intergenic	9	64117147	64138118	20972	1	235435	ENSMUST00000034969.13	-16050	ENSMUSG00000032401	Lctl	lactase-like
chr9	64102652	64103603	952	*	NA	0	Distal Intergenic	9	64117147	64138118	20972	1	235435	ENSMUST00000034969.13	-13544	ENSMUSG00000032401	Lctl	lactase-like
chr9	64105078	64105936	859	*	NA	0	Distal Intergenic	9	64117147	64138118	20972	1	235435	ENSMUST00000034969.13	-11211	ENSMUSG00000032401	Lctl	lactase-like
chr9	64108416	64109789	1374	*	NA	0	Distal Intergenic	9	64117147	64138118	20972	1	235435	ENSMUST00000034969.13	-7358	ENSMUSG00000032401	Lctl	lactase-like
chr9	64112971	64115512	2542	*	NA	0	Promoter (1-2kb)	9	64117147	64138118	20972	1	235435	ENSMUST00000034969.13	-1635	ENSMUSG00000032401	Lctl	lactase-like
chr9	64116803	64118207	1405	*	NA	0	Promoter (<=1kb)	9	64117147	64138118	20972	1	235435	ENSMUST00000034969.13	0	ENSMUSG00000032401	Lctl	lactase-like
chr9	64120585	64123926	3342	*	NA	0	Promoter (<=1kb)	9	64121606	64138105	16500	1	235435	ENSMUST00000118215.2	0	ENSMUSG00000032401	Lctl	lactase-like
chr9	64124383	64125299	917	*	NA	0	Promoter (2-3kb)	9	64122035	64126926	4892	1	235435	ENSMUST00000132018.1	2348	ENSMUSG00000032401	Lctl	lactase-like
chr9	64142685	64144046	1362	*	NA	0	Promoter (<=1kb)	9	64137712	64144214	6503	2	68014	ENSMUST00000176848.1	168	ENSMUSG00000032400	Zwilch	zwilch kinetochore protein
chr9	64171485	64173949	2465	*	NA	0	Promoter (<=1kb)	9	64137993	64172879	34887	2	68014	ENSMUST00000176299.7	0	ENSMUSG00000032400	Zwilch	zwilch kinetochore protein
chr9	64178666	64180460	1795	*	NA	0	Promoter (<=1kb)	9	64179274	64183132	3859	1	330959	ENSMUST00000034965.7	0	ENSMUSG00000032398	Snapc5	small nuclear RNA activating complex, polypeptide 5
chr9	64183954	64186290	2337	*	NA	0	Promoter (1-2kb)	9	64186529	64187864	1336	2	26395	ENSMUST00000147796.1	1574	ENSMUSG00000004936	Map2k1	mitogen-activated protein kinase kinase 1
chr9	64186549	64190593	4045	*	NA	0	Promoter (<=1kb)	9	64186529	64187864	1336	2	26395	ENSMUST00000147796.1	0	ENSMUSG00000004936	Map2k1	mitogen-activated protein kinase kinase 1
chr9	64193184	64194294	1111	*	NA	0	Promoter (1-2kb)	9	64187289	64195678	8390	2	26395	ENSMUST00000152535.1	1384	ENSMUSG00000004936	Map2k1	mitogen-activated protein kinase kinase 1
chr9	64194906	64203182	8277	*	NA	0	Promoter (<=1kb)	9	64187289	64195678	8390	2	26395	ENSMUST00000152535.1	0	ENSMUSG00000004936	Map2k1	mitogen-activated protein kinase kinase 1
chr9	64206371	64208217	1847	*	NA	0	Intron (ENSMUST00000005066.8/26395, intron 3 of 10)	9	64187289	64195678	8390	2	26395	ENSMUST00000152535.1	-10693	ENSMUSG00000004936	Map2k1	mitogen-activated protein kinase kinase 1
chr9	64209108	64210933	1826	*	NA	0	Intron (ENSMUST00000005066.8/26395, intron 3 of 10)	9	64187289	64195678	8390	2	26395	ENSMUST00000152535.1	-13430	ENSMUSG00000004936	Map2k1	mitogen-activated protein kinase kinase 1
chr9	64211139	64212144	1006	*	NA	0	Intron (ENSMUST00000005066.8/26395, intron 3 of 10)	9	64187289	64195678	8390	2	26395	ENSMUST00000152535.1	-15461	ENSMUSG00000004936	Map2k1	mitogen-activated protein kinase kinase 1
chr9	64212814	64220544	7731	*	NA	0	Exon (ENSMUST00000005066.8/26395, exon 2 of 11)	9	64235201	64236362	1162	1	93841	ENSMUST00000039011.3	-14657	ENSMUSG00000035337	Uchl4	ubiquitin carboxyl-terminal esterase L4
chr9	64220705	64224424	3720	*	NA	0	Intron (ENSMUST00000005066.8/26395, intron 1 of 10)	9	64235201	64236362	1162	1	93841	ENSMUST00000039011.3	-10777	ENSMUSG00000035337	Uchl4	ubiquitin carboxyl-terminal esterase L4
chr9	64225323	64227590	2268	*	NA	0	Exon (ENSMUST00000175498.1/ENSMUST00000175498.1, exon 1 of 1)	9	64235201	64236362	1162	1	93841	ENSMUST00000039011.3	-7611	ENSMUSG00000035337	Uchl4	ubiquitin carboxyl-terminal esterase L4
chr9	64228221	64229305	1085	*	NA	0	Exon (ENSMUST00000214497.1/ENSMUST00000214497.1, exon 1 of 1)	9	64235201	64236362	1162	1	93841	ENSMUST00000039011.3	-5896	ENSMUSG00000035337	Uchl4	ubiquitin carboxyl-terminal esterase L4
chr9	64229706	64235156	5451	*	NA	0	Promoter (<=1kb)	9	64235201	64236362	1162	1	93841	ENSMUST00000039011.3	-45	ENSMUSG00000035337	Uchl4	ubiquitin carboxyl-terminal esterase L4
chr9	64238706	64239522	817	*	NA	0	Intron (ENSMUST00000005066.8/26395, intron 1 of 10)	9	64235201	64236362	1162	1	93841	ENSMUST00000039011.3	3505	ENSMUSG00000035337	Uchl4	ubiquitin carboxyl-terminal esterase L4
chr9	64239999	64242600	2602	*	NA	0	Intron (ENSMUST00000005066.8/26395, intron 1 of 10)	9	64235201	64236362	1162	1	93841	ENSMUST00000039011.3	4798	ENSMUSG00000035337	Uchl4	ubiquitin carboxyl-terminal esterase L4
chr9	64242748	64247275	4528	*	NA	0	Intron (ENSMUST00000005066.8/26395, intron 1 of 10)	9	64185770	64253631	67862	2	26395	ENSMUST00000005066.8	6356	ENSMUSG00000004936	Map2k1	mitogen-activated protein kinase kinase 1
chr9	64249366	64251732	2367	*	NA	0	Promoter (1-2kb)	9	64185770	64253631	67862	2	26395	ENSMUST00000005066.8	1899	ENSMUSG00000004936	Map2k1	mitogen-activated protein kinase kinase 1
chr9	64252371	64254419	2049	*	NA	0	Promoter (<=1kb)	9	64185770	64253631	67862	2	26395	ENSMUST00000005066.8	0	ENSMUSG00000004936	Map2k1	mitogen-activated protein kinase kinase 1
chr9	64272832	64275180	2349	*	NA	0	Distal Intergenic	9	64281581	64290449	8869	1	66131	ENSMUST00000215031.1	-6401	ENSMUSG00000032397	Tipin	timeless interacting protein
chr9	64280601	64283050	2450	*	NA	0	Promoter (<=1kb)	9	64281581	64290449	8869	1	66131	ENSMUST00000215031.1	0	ENSMUSG00000032397	Tipin	timeless interacting protein
chr9	64294820	64296275	1456	*	NA	0	Exon (ENSMUST00000157629.1/ENSMUST00000157629.1, exon 1 of 1)	9	64281607	64304792	23186	1	66131	ENSMUST00000034964.6	13213	ENSMUSG00000032397	Tipin	timeless interacting protein
chr9	64304575	64305364	790	*	NA	0	3' UTR	9	64281607	64304792	23186	1	66131	ENSMUST00000034964.6	22968	ENSMUSG00000032397	Tipin	timeless interacting protein
chr9	64308071	64309008	938	*	NA	0	Exon (ENSMUST00000168844.8/213550, exon 15 of 17)	9	64281607	64304792	23186	1	66131	ENSMUST00000034964.6	26464	ENSMUSG00000032397	Tipin	timeless interacting protein
chr9	64309789	64310660	872	*	NA	0	Exon (ENSMUST00000168844.8/213550, exon 13 of 17)	9	64329528	64336597	7070	2	213550	ENSMUST00000154076.1	25937	ENSMUSG00000032396	Dis3l	DIS3 like exosome 3'-5' exoribonuclease
chr9	64310919	64311946	1028	*	NA	0	Exon (ENSMUST00000168844.8/213550, exon 12 of 17)	9	64329528	64336597	7070	2	213550	ENSMUST00000154076.1	24651	ENSMUSG00000032396	Dis3l	DIS3 like exosome 3'-5' exoribonuclease
chr9	64313137	64314205	1069	*	NA	0	Exon (ENSMUST00000168844.8/213550, exon 11 of 17)	9	64329528	64336597	7070	2	213550	ENSMUST00000154076.1	22392	ENSMUSG00000032396	Dis3l	DIS3 like exosome 3'-5' exoribonuclease
chr9	64316235	64317712	1478	*	NA	0	Exon (ENSMUST00000168844.8/213550, exon 9 of 17)	9	64329528	64336597	7070	2	213550	ENSMUST00000154076.1	18885	ENSMUSG00000032396	Dis3l	DIS3 like exosome 3'-5' exoribonuclease
chr9	64319108	64321006	1899	*	NA	0	Exon (ENSMUST00000168844.8/213550, exon 8 of 17)	9	64329528	64336597	7070	2	213550	ENSMUST00000154076.1	15591	ENSMUSG00000032396	Dis3l	DIS3 like exosome 3'-5' exoribonuclease
chr9	64323261	64324252	992	*	NA	0	Exon (ENSMUST00000134843.7/213550, exon 6 of 6)	9	64329528	64336597	7070	2	213550	ENSMUST00000154076.1	12345	ENSMUSG00000032396	Dis3l	DIS3 like exosome 3'-5' exoribonuclease
chr9	64324726	64326131	1406	*	NA	0	Exon (ENSMUST00000168844.8/213550, exon 5 of 17)	9	64329528	64336597	7070	2	213550	ENSMUST00000154076.1	10466	ENSMUSG00000032396	Dis3l	DIS3 like exosome 3'-5' exoribonuclease
chr9	64326280	64328875	2596	*	NA	0	Intron (ENSMUST00000168844.8/213550, intron 4 of 16)	9	64329528	64336597	7070	2	213550	ENSMUST00000154076.1	7722	ENSMUSG00000032396	Dis3l	DIS3 like exosome 3'-5' exoribonuclease
chr9	64329117	64329698	582	*	NA	0	Exon (ENSMUST00000168844.8/213550, exon 4 of 17)	9	64329528	64336597	7070	2	213550	ENSMUST00000154076.1	6899	ENSMUSG00000032396	Dis3l	DIS3 like exosome 3'-5' exoribonuclease
chr9	64330038	64330601	564	*	NA	0	Intron (ENSMUST00000168844.8/213550, intron 3 of 16)	9	64329528	64336597	7070	2	213550	ENSMUST00000154076.1	5996	ENSMUSG00000032396	Dis3l	DIS3 like exosome 3'-5' exoribonuclease
chr9	64331465	64333143	1679	*	NA	0	Intron (ENSMUST00000168844.8/213550, intron 2 of 16)	9	64329528	64336597	7070	2	213550	ENSMUST00000154076.1	3454	ENSMUSG00000032396	Dis3l	DIS3 like exosome 3'-5' exoribonuclease
chr9	64336155	64337298	1144	*	NA	0	Promoter (<=1kb)	9	64329528	64336597	7070	2	213550	ENSMUST00000154076.1	0	ENSMUSG00000032396	Dis3l	DIS3 like exosome 3'-5' exoribonuclease
chr9	64339151	64342834	3684	*	NA	0	Promoter (<=1kb)	9	64307011	64340457	33447	2	213550	ENSMUST00000113890.1	0	ENSMUSG00000032396	Dis3l	DIS3 like exosome 3'-5' exoribonuclease
chr9	64352063	64353175	1113	*	NA	0	Distal Intergenic	9	64306757	64341288	34532	2	213550	ENSMUST00000068367.13	-10775	ENSMUSG00000032396	Dis3l	DIS3 like exosome 3'-5' exoribonuclease
chr9	64366936	64368241	1306	*	NA	0	Distal Intergenic	9	64385626	64700975	315350	1	214058	ENSMUST00000093829.8	-17385	ENSMUSG00000036466	Megf11	multiple EGF-like-domains 11
chr9	64401737	64402855	1119	*	NA	0	Intron (ENSMUST00000093829.8/214058, intron 1 of 22)	9	64385686	64709205	323520	1	214058	ENSMUST00000068967.10	16051	ENSMUSG00000036466	Megf11	multiple EGF-like-domains 11
chr9	64403152	64404635	1484	*	NA	0	Intron (ENSMUST00000093829.8/214058, intron 1 of 22)	9	64385686	64709205	323520	1	214058	ENSMUST00000068967.10	17466	ENSMUSG00000036466	Megf11	multiple EGF-like-domains 11
chr9	64407237	64409688	2452	*	NA	0	Intron (ENSMUST00000093829.8/214058, intron 1 of 22)	9	64385686	64709205	323520	1	214058	ENSMUST00000068967.10	21551	ENSMUSG00000036466	Megf11	multiple EGF-like-domains 11
chr9	64420175	64421635	1461	*	NA	0	Intron (ENSMUST00000093829.8/214058, intron 1 of 22)	9	64385686	64709205	323520	1	214058	ENSMUST00000068967.10	34489	ENSMUSG00000036466	Megf11	multiple EGF-like-domains 11
chr9	64423931	64424647	717	*	NA	0	Intron (ENSMUST00000093829.8/214058, intron 1 of 22)	9	64385686	64709205	323520	1	214058	ENSMUST00000068967.10	38245	ENSMUSG00000036466	Megf11	multiple EGF-like-domains 11
chr9	64444953	64447556	2604	*	NA	0	Intron (ENSMUST00000093829.8/214058, intron 1 of 22)	9	64501336	64509072	7737	1	214058	ENSMUST00000148963.7	-53780	ENSMUSG00000036466	Megf11	multiple EGF-like-domains 11
chr9	64448882	64449927	1046	*	NA	0	Intron (ENSMUST00000093829.8/214058, intron 1 of 22)	9	64501336	64509072	7737	1	214058	ENSMUST00000148963.7	-51409	ENSMUSG00000036466	Megf11	multiple EGF-like-domains 11
chr9	64450801	64452772	1972	*	NA	0	Intron (ENSMUST00000093829.8/214058, intron 1 of 22)	9	64501336	64509072	7737	1	214058	ENSMUST00000148963.7	-48564	ENSMUSG00000036466	Megf11	multiple EGF-like-domains 11
chr9	64459062	64460015	954	*	NA	0	Intron (ENSMUST00000093829.8/214058, intron 1 of 22)	9	64501336	64509072	7737	1	214058	ENSMUST00000148963.7	-41321	ENSMUSG00000036466	Megf11	multiple EGF-like-domains 11
chr9	64460457	64463405	2949	*	NA	0	Intron (ENSMUST00000093829.8/214058, intron 1 of 22)	9	64501336	64509072	7737	1	214058	ENSMUST00000148963.7	-37931	ENSMUSG00000036466	Megf11	multiple EGF-like-domains 11
chr9	64463873	64464827	955	*	NA	0	Intron (ENSMUST00000093829.8/214058, intron 1 of 22)	9	64501336	64509072	7737	1	214058	ENSMUST00000148963.7	-36509	ENSMUSG00000036466	Megf11	multiple EGF-like-domains 11
chr9	64469935	64471050	1116	*	NA	0	Intron (ENSMUST00000093829.8/214058, intron 1 of 22)	9	64501336	64509072	7737	1	214058	ENSMUST00000148963.7	-30286	ENSMUSG00000036466	Megf11	multiple EGF-like-domains 11
chr9	64475935	64478502	2568	*	NA	0	Intron (ENSMUST00000093829.8/214058, intron 1 of 22)	9	64501336	64509072	7737	1	214058	ENSMUST00000148963.7	-22834	ENSMUSG00000036466	Megf11	multiple EGF-like-domains 11
chr9	64482045	64482913	869	*	NA	0	Intron (ENSMUST00000093829.8/214058, intron 1 of 22)	9	64501336	64509072	7737	1	214058	ENSMUST00000148963.7	-18423	ENSMUSG00000036466	Megf11	multiple EGF-like-domains 11
chr9	64488620	64489406	787	*	NA	0	Intron (ENSMUST00000093829.8/214058, intron 1 of 22)	9	64501336	64509072	7737	1	214058	ENSMUST00000148963.7	-11930	ENSMUSG00000036466	Megf11	multiple EGF-like-domains 11
chr9	64493550	64495717	2168	*	NA	0	Intron (ENSMUST00000093829.8/214058, intron 1 of 22)	9	64501336	64509072	7737	1	214058	ENSMUST00000148963.7	-5619	ENSMUSG00000036466	Megf11	multiple EGF-like-domains 11
chr9	64497314	64498025	712	*	NA	0	Intron (ENSMUST00000093829.8/214058, intron 1 of 22)	9	64501336	64509072	7737	1	214058	ENSMUST00000148963.7	-3311	ENSMUSG00000036466	Megf11	multiple EGF-like-domains 11
chr9	64498640	64499922	1283	*	NA	0	Promoter (1-2kb)	9	64501336	64509072	7737	1	214058	ENSMUST00000148963.7	-1414	ENSMUSG00000036466	Megf11	multiple EGF-like-domains 11
chr9	64500673	64501631	959	*	NA	0	Promoter (<=1kb)	9	64501336	64509072	7737	1	214058	ENSMUST00000148963.7	0	ENSMUSG00000036466	Megf11	multiple EGF-like-domains 11
chr9	64504601	64505349	749	*	NA	0	Promoter (2-3kb)	9	64501601	64687753	186153	1	214058	ENSMUST00000144383.1	3000	ENSMUSG00000036466	Megf11	multiple EGF-like-domains 11
chr9	64505631	64508231	2601	*	NA	0	Exon (ENSMUST00000093829.8/214058, exon 3 of 23)	9	64501601	64687753	186153	1	214058	ENSMUST00000144383.1	4030	ENSMUSG00000036466	Megf11	multiple EGF-like-domains 11
chr9	64510736	64512015	1280	*	NA	0	Intron (ENSMUST00000093829.8/214058, intron 4 of 22)	9	64501601	64687753	186153	1	214058	ENSMUST00000144383.1	9135	ENSMUSG00000036466	Megf11	multiple EGF-like-domains 11
chr9	64516742	64518135	1394	*	NA	0	Intron (ENSMUST00000093829.8/214058, intron 4 of 22)	9	64501601	64687753	186153	1	214058	ENSMUST00000144383.1	15141	ENSMUSG00000036466	Megf11	multiple EGF-like-domains 11
chr9	64518391	64521761	3371	*	NA	0	Intron (ENSMUST00000093829.8/214058, intron 4 of 22)	9	64501601	64687753	186153	1	214058	ENSMUST00000144383.1	16790	ENSMUSG00000036466	Megf11	multiple EGF-like-domains 11
chr9	64522333	64523886	1554	*	NA	0	Intron (ENSMUST00000093829.8/214058, intron 4 of 22)	9	64501601	64687753	186153	1	214058	ENSMUST00000144383.1	20732	ENSMUSG00000036466	Megf11	multiple EGF-like-domains 11
chr9	64529376	64530486	1111	*	NA	0	Intron (ENSMUST00000093829.8/214058, intron 4 of 22)	9	64546899	64638466	91568	1	214058	ENSMUST00000147388.1	-16413	ENSMUSG00000036466	Megf11	multiple EGF-like-domains 11
chr9	64532040	64534649	2610	*	NA	0	Intron (ENSMUST00000093829.8/214058, intron 4 of 22)	9	64546899	64638466	91568	1	214058	ENSMUST00000147388.1	-12250	ENSMUSG00000036466	Megf11	multiple EGF-like-domains 11
chr9	64537754	64539123	1370	*	NA	0	Intron (ENSMUST00000093829.8/214058, intron 4 of 22)	9	64546899	64638466	91568	1	214058	ENSMUST00000147388.1	-7776	ENSMUSG00000036466	Megf11	multiple EGF-like-domains 11
chr9	64540298	64541178	881	*	NA	0	Intron (ENSMUST00000093829.8/214058, intron 4 of 22)	9	64546899	64638466	91568	1	214058	ENSMUST00000147388.1	-5721	ENSMUSG00000036466	Megf11	multiple EGF-like-domains 11
chr9	64542577	64543779	1203	*	NA	0	Intron (ENSMUST00000093829.8/214058, intron 4 of 22)	9	64546899	64638466	91568	1	214058	ENSMUST00000147388.1	-3120	ENSMUSG00000036466	Megf11	multiple EGF-like-domains 11
chr9	64544428	64545696	1269	*	NA	0	Promoter (1-2kb)	9	64546899	64638466	91568	1	214058	ENSMUST00000147388.1	-1203	ENSMUSG00000036466	Megf11	multiple EGF-like-domains 11
chr9	64549581	64550446	866	*	NA	0	Promoter (2-3kb)	9	64546899	64638466	91568	1	214058	ENSMUST00000147388.1	2682	ENSMUSG00000036466	Megf11	multiple EGF-like-domains 11
chr9	64552748	64553299	552	*	NA	0	Intron (ENSMUST00000093829.8/214058, intron 4 of 22)	9	64546899	64638466	91568	1	214058	ENSMUST00000147388.1	5849	ENSMUSG00000036466	Megf11	multiple EGF-like-domains 11
chr9	64554596	64556828	2233	*	NA	0	Intron (ENSMUST00000093829.8/214058, intron 4 of 22)	9	64546899	64638466	91568	1	214058	ENSMUST00000147388.1	7697	ENSMUSG00000036466	Megf11	multiple EGF-like-domains 11
chr9	64565578	64566158	581	*	NA	0	Intron (ENSMUST00000093829.8/214058, intron 4 of 22)	9	64546899	64638466	91568	1	214058	ENSMUST00000147388.1	18679	ENSMUSG00000036466	Megf11	multiple EGF-like-domains 11
chr9	64568356	64568933	578	*	NA	0	Intron (ENSMUST00000093829.8/214058, intron 4 of 22)	9	64546899	64638466	91568	1	214058	ENSMUST00000147388.1	21457	ENSMUSG00000036466	Megf11	multiple EGF-like-domains 11
chr9	64572234	64572894	661	*	NA	0	Intron (ENSMUST00000093829.8/214058, intron 4 of 22)	9	64546899	64638466	91568	1	214058	ENSMUST00000147388.1	25335	ENSMUSG00000036466	Megf11	multiple EGF-like-domains 11
chr9	64573880	64575950	2071	*	NA	0	Intron (ENSMUST00000093829.8/214058, intron 4 of 22)	9	64546899	64638466	91568	1	214058	ENSMUST00000147388.1	26981	ENSMUSG00000036466	Megf11	multiple EGF-like-domains 11
chr9	64576356	64577435	1080	*	NA	0	Intron (ENSMUST00000093829.8/214058, intron 4 of 22)	9	64546899	64638466	91568	1	214058	ENSMUST00000147388.1	29457	ENSMUSG00000036466	Megf11	multiple EGF-like-domains 11
chr9	64579533	64580353	821	*	NA	0	Intron (ENSMUST00000093829.8/214058, intron 4 of 22)	9	64546899	64638466	91568	1	214058	ENSMUST00000147388.1	32634	ENSMUSG00000036466	Megf11	multiple EGF-like-domains 11
chr9	64582077	64583772	1696	*	NA	0	Intron (ENSMUST00000093829.8/214058, intron 4 of 22)	9	64546899	64638466	91568	1	214058	ENSMUST00000147388.1	35178	ENSMUSG00000036466	Megf11	multiple EGF-like-domains 11
chr9	64587940	64589119	1180	*	NA	0	Intron (ENSMUST00000093829.8/214058, intron 4 of 22)	9	64546899	64638466	91568	1	214058	ENSMUST00000147388.1	41041	ENSMUSG00000036466	Megf11	multiple EGF-like-domains 11
chr9	64590098	64591181	1084	*	NA	0	Intron (ENSMUST00000093829.8/214058, intron 4 of 22)	9	64546899	64638466	91568	1	214058	ENSMUST00000147388.1	43199	ENSMUSG00000036466	Megf11	multiple EGF-like-domains 11
chr9	64591476	64594292	2817	*	NA	0	Intron (ENSMUST00000093829.8/214058, intron 4 of 22)	9	64546899	64638466	91568	1	214058	ENSMUST00000147388.1	44577	ENSMUSG00000036466	Megf11	multiple EGF-like-domains 11
chr9	64596791	64599679	2889	*	NA	0	Intron (ENSMUST00000093829.8/214058, intron 4 of 22)	9	64546899	64638466	91568	1	214058	ENSMUST00000147388.1	49892	ENSMUSG00000036466	Megf11	multiple EGF-like-domains 11
chr9	64603943	64607452	3510	*	NA	0	Intron (ENSMUST00000093829.8/214058, intron 4 of 22)	9	64660459	64692405	31947	1	214058	ENSMUST00000124881.1	-53007	ENSMUSG00000036466	Megf11	multiple EGF-like-domains 11
chr9	64610397	64612843	2447	*	NA	0	Intron (ENSMUST00000093829.8/214058, intron 4 of 22)	9	64660459	64692405	31947	1	214058	ENSMUST00000124881.1	-47616	ENSMUSG00000036466	Megf11	multiple EGF-like-domains 11
chr9	64615360	64616678	1319	*	NA	0	Intron (ENSMUST00000093829.8/214058, intron 4 of 22)	9	64660459	64692405	31947	1	214058	ENSMUST00000124881.1	-43781	ENSMUSG00000036466	Megf11	multiple EGF-like-domains 11
chr9	64617662	64618829	1168	*	NA	0	Intron (ENSMUST00000093829.8/214058, intron 4 of 22)	9	64660459	64692405	31947	1	214058	ENSMUST00000124881.1	-41630	ENSMUSG00000036466	Megf11	multiple EGF-like-domains 11
chr9	64631944	64632620	677	*	NA	0	Intron (ENSMUST00000093829.8/214058, intron 4 of 22)	9	64660459	64692405	31947	1	214058	ENSMUST00000124881.1	-27839	ENSMUSG00000036466	Megf11	multiple EGF-like-domains 11
chr9	64638693	64639864	1172	*	NA	0	Intron (ENSMUST00000093829.8/214058, intron 5 of 22)	9	64660459	64692405	31947	1	214058	ENSMUST00000124881.1	-20595	ENSMUSG00000036466	Megf11	multiple EGF-like-domains 11
chr9	64641574	64642397	824	*	NA	0	Intron (ENSMUST00000093829.8/214058, intron 6 of 22)	9	64660459	64692405	31947	1	214058	ENSMUST00000124881.1	-18062	ENSMUSG00000036466	Megf11	multiple EGF-like-domains 11
chr9	64652689	64653277	589	*	NA	0	Exon (ENSMUST00000093829.8/214058, exon 8 of 23)	9	64660459	64692405	31947	1	214058	ENSMUST00000124881.1	-7182	ENSMUSG00000036466	Megf11	multiple EGF-like-domains 11
chr9	64653445	64655537	2093	*	NA	0	Intron (ENSMUST00000093829.8/214058, intron 8 of 22)	9	64660459	64692405	31947	1	214058	ENSMUST00000124881.1	-4922	ENSMUSG00000036466	Megf11	multiple EGF-like-domains 11
chr9	64659585	64661342	1758	*	NA	0	Promoter (<=1kb)	9	64660459	64692405	31947	1	214058	ENSMUST00000124881.1	0	ENSMUSG00000036466	Megf11	multiple EGF-like-domains 11
chr9	64667523	64668974	1452	*	NA	0	Intron (ENSMUST00000093829.8/214058, intron 9 of 22)	9	64660459	64692405	31947	1	214058	ENSMUST00000124881.1	7064	ENSMUSG00000036466	Megf11	multiple EGF-like-domains 11
chr9	64670493	64671185	693	*	NA	0	Intron (ENSMUST00000093829.8/214058, intron 9 of 22)	9	64660459	64692405	31947	1	214058	ENSMUST00000124881.1	10034	ENSMUSG00000036466	Megf11	multiple EGF-like-domains 11
chr9	64673129	64676101	2973	*	NA	0	Intron (ENSMUST00000093829.8/214058, intron 9 of 22)	9	64660459	64692405	31947	1	214058	ENSMUST00000124881.1	12670	ENSMUSG00000036466	Megf11	multiple EGF-like-domains 11
chr9	64677150	64678927	1778	*	NA	0	Intron (ENSMUST00000093829.8/214058, intron 9 of 22)	9	64693781	64705933	12153	1	214058	ENSMUST00000153934.1	-14854	ENSMUSG00000036466	Megf11	multiple EGF-like-domains 11
chr9	64679860	64680555	696	*	NA	0	Exon (ENSMUST00000093829.8/214058, exon 11 of 23)	9	64693781	64705933	12153	1	214058	ENSMUST00000153934.1	-13226	ENSMUSG00000036466	Megf11	multiple EGF-like-domains 11
chr9	64681016	64683014	1999	*	NA	0	Exon (ENSMUST00000093829.8/214058, exon 12 of 23)	9	64693781	64705933	12153	1	214058	ENSMUST00000153934.1	-10767	ENSMUSG00000036466	Megf11	multiple EGF-like-domains 11
chr9	64688245	64688812	568	*	NA	0	Intron (ENSMUST00000093829.8/214058, intron 14 of 22)	9	64693781	64705933	12153	1	214058	ENSMUST00000153934.1	-4969	ENSMUSG00000036466	Megf11	multiple EGF-like-domains 11
chr9	64690878	64692613	1736	*	NA	0	Promoter (1-2kb)	9	64693781	64705933	12153	1	214058	ENSMUST00000153934.1	-1168	ENSMUSG00000036466	Megf11	multiple EGF-like-domains 11
chr9	64692698	64705533	12836	*	NA	0	Promoter (<=1kb)	9	64693781	64705933	12153	1	214058	ENSMUST00000153934.1	0	ENSMUSG00000036466	Megf11	multiple EGF-like-domains 11
chr9	64713288	64714141	854	*	NA	0	Distal Intergenic	9	64716605	64725720	9116	2	53869	ENSMUST00000172444.1	11579	ENSMUSG00000004771	Rab11a	RAB11A, member RAS oncogene family
chr9	64716013	64717517	1505	*	NA	0	3' UTR	9	64716605	64725720	9116	2	53869	ENSMUST00000172444.1	8203	ENSMUSG00000004771	Rab11a	RAB11A, member RAS oncogene family
chr9	64721865	64722990	1126	*	NA	0	Promoter (2-3kb)	9	64716605	64725720	9116	2	53869	ENSMUST00000172444.1	2730	ENSMUSG00000004771	Rab11a	RAB11A, member RAS oncogene family
chr9	64730199	64731470	1272	*	NA	0	Intron (ENSMUST00000172298.7/53869, intron 1 of 4)	9	64716706	64726710	10005	2	53869	ENSMUST00000168366.1	-3489	ENSMUSG00000004771	Rab11a	RAB11A, member RAS oncogene family
chr9	64733288	64734322	1035	*	NA	0	Promoter (2-3kb)	9	64726691	64736511	9821	2	53869	ENSMUST00000165083.1	2189	ENSMUSG00000004771	Rab11a	RAB11A, member RAS oncogene family
chr9	64735825	64738426	2602	*	NA	0	Promoter (<=1kb)	9	64726691	64736511	9821	2	53869	ENSMUST00000165083.1	0	ENSMUSG00000004771	Rab11a	RAB11A, member RAS oncogene family
chr9	64740170	64740821	652	*	NA	0	Promoter (2-3kb)	9	64715299	64737758	22460	2	53869	ENSMUST00000172298.7	-2412	ENSMUSG00000004771	Rab11a	RAB11A, member RAS oncogene family
chr9	64749871	64750585	715	*	NA	0	Distal Intergenic	9	64715299	64737758	22460	2	53869	ENSMUST00000172298.7	-12113	ENSMUSG00000004771	Rab11a	RAB11A, member RAS oncogene family
chr9	64760331	64761038	708	*	NA	0	Distal Intergenic	9	64715299	64737758	22460	2	53869	ENSMUST00000172298.7	-22573	ENSMUSG00000004771	Rab11a	RAB11A, member RAS oncogene family
chr9	64762710	64765094	2385	*	NA	0	Distal Intergenic	9	64715299	64737758	22460	2	53869	ENSMUST00000172298.7	-24952	ENSMUSG00000004771	Rab11a	RAB11A, member RAS oncogene family
chr9	64766909	64788482	21574	*	NA	0	Distal Intergenic	9	64811340	64919667	108328	1	102442	ENSMUST00000038890.5	-22858	ENSMUSG00000053641	Dennd4a	DENN domain containing 4A
chr9	64789910	64792998	3089	*	NA	0	Distal Intergenic	9	64811340	64919667	108328	1	102442	ENSMUST00000038890.5	-18342	ENSMUSG00000053641	Dennd4a	DENN domain containing 4A
chr9	64810390	64813001	2612	*	NA	0	Promoter (<=1kb)	9	64811340	64919667	108328	1	102442	ENSMUST00000038890.5	0	ENSMUSG00000053641	Dennd4a	DENN domain containing 4A
chr9	64814510	64815201	692	*	NA	0	Promoter (2-3kb)	9	64811544	64843925	32382	1	102442	ENSMUST00000213437.1	2966	ENSMUSG00000053641	Dennd4a	DENN domain containing 4A
chr9	64823178	64826154	2977	*	NA	0	Intron (ENSMUST00000038890.5/102442, intron 1 of 33)	9	64811544	64843925	32382	1	102442	ENSMUST00000213437.1	11634	ENSMUSG00000053641	Dennd4a	DENN domain containing 4A
chr9	64828948	64829733	786	*	NA	0	Intron (ENSMUST00000038890.5/102442, intron 1 of 33)	9	64811544	64843925	32382	1	102442	ENSMUST00000213437.1	17404	ENSMUSG00000053641	Dennd4a	DENN domain containing 4A
chr9	64829901	64832790	2890	*	NA	0	Intron (ENSMUST00000038890.5/102442, intron 1 of 33)	9	64811544	64843925	32382	1	102442	ENSMUST00000213437.1	18357	ENSMUSG00000053641	Dennd4a	DENN domain containing 4A
chr9	64834168	64834933	766	*	NA	0	Intron (ENSMUST00000038890.5/102442, intron 1 of 33)	9	64811544	64843925	32382	1	102442	ENSMUST00000213437.1	22624	ENSMUSG00000053641	Dennd4a	DENN domain containing 4A
chr9	64837623	64839390	1768	*	NA	0	5' UTR	9	64811544	64843925	32382	1	102442	ENSMUST00000213437.1	26079	ENSMUSG00000053641	Dennd4a	DENN domain containing 4A
chr9	64841151	64842125	975	*	NA	0	Intron (ENSMUST00000038890.5/102442, intron 4 of 33)	9	64811544	64843925	32382	1	102442	ENSMUST00000213437.1	29607	ENSMUSG00000053641	Dennd4a	DENN domain containing 4A
chr9	64843674	64846549	2876	*	NA	0	Exon (ENSMUST00000213437.1/102442, exon 4 of 4)	9	64811544	64843925	32382	1	102442	ENSMUST00000213437.1	32130	ENSMUSG00000053641	Dennd4a	DENN domain containing 4A
chr9	64847294	64849461	2168	*	NA	0	Exon (ENSMUST00000038890.5/102442, exon 6 of 34)	9	64811544	64843925	32382	1	102442	ENSMUST00000213437.1	35750	ENSMUSG00000053641	Dennd4a	DENN domain containing 4A
chr9	64850881	64851677	797	*	NA	0	Exon (ENSMUST00000038890.5/102442, exon 7 of 34)	9	64888960	64900975	12016	1	102442	ENSMUST00000216098.1	-37283	ENSMUSG00000053641	Dennd4a	DENN domain containing 4A
chr9	64855828	64856601	774	*	NA	0	Intron (ENSMUST00000038890.5/102442, intron 8 of 33)	9	64888960	64900975	12016	1	102442	ENSMUST00000216098.1	-32359	ENSMUSG00000053641	Dennd4a	DENN domain containing 4A
chr9	64857941	64859926	1986	*	NA	0	Exon (ENSMUST00000038890.5/102442, exon 10 of 34)	9	64888960	64900975	12016	1	102442	ENSMUST00000216098.1	-29034	ENSMUSG00000053641	Dennd4a	DENN domain containing 4A
chr9	64860003	64862916	2914	*	NA	0	Exon (ENSMUST00000038890.5/102442, exon 11 of 34)	9	64888960	64900975	12016	1	102442	ENSMUST00000216098.1	-26044	ENSMUSG00000053641	Dennd4a	DENN domain containing 4A
chr9	64863182	64864053	872	*	NA	0	Intron (ENSMUST00000038890.5/102442, intron 12 of 33)	9	64888960	64900975	12016	1	102442	ENSMUST00000216098.1	-24907	ENSMUSG00000053641	Dennd4a	DENN domain containing 4A
chr9	64865891	64868963	3073	*	NA	0	Exon (ENSMUST00000038890.5/102442, exon 13 of 34)	9	64888960	64900975	12016	1	102442	ENSMUST00000216098.1	-19997	ENSMUSG00000053641	Dennd4a	DENN domain containing 4A
chr9	64869696	64870802	1107	*	NA	0	Intron (ENSMUST00000038890.5/102442, intron 13 of 33)	9	64888960	64900975	12016	1	102442	ENSMUST00000216098.1	-18158	ENSMUSG00000053641	Dennd4a	DENN domain containing 4A
chr9	64871629	64872974	1346	*	NA	0	Exon (ENSMUST00000038890.5/102442, exon 14 of 34)	9	64888960	64900975	12016	1	102442	ENSMUST00000216098.1	-15986	ENSMUSG00000053641	Dennd4a	DENN domain containing 4A
chr9	64873200	64873975	776	*	NA	0	Intron (ENSMUST00000038890.5/102442, intron 15 of 33)	9	64888960	64900975	12016	1	102442	ENSMUST00000216098.1	-14985	ENSMUSG00000053641	Dennd4a	DENN domain containing 4A
chr9	64874076	64875421	1346	*	NA	0	Intron (ENSMUST00000038890.5/102442, intron 15 of 33)	9	64888960	64900975	12016	1	102442	ENSMUST00000216098.1	-13539	ENSMUSG00000053641	Dennd4a	DENN domain containing 4A
chr9	64875568	64886861	11294	*	NA	0	Promoter (2-3kb)	9	64888960	64900975	12016	1	102442	ENSMUST00000216098.1	-2099	ENSMUSG00000053641	Dennd4a	DENN domain containing 4A
chr9	64892640	64893589	950	*	NA	0	Exon (ENSMUST00000038890.5/102442, exon 21 of 34)	9	64888960	64900975	12016	1	102442	ENSMUST00000216098.1	3680	ENSMUSG00000053641	Dennd4a	DENN domain containing 4A
chr9	64896181	64900736	4556	*	NA	0	Exon (ENSMUST00000038890.5/102442, exon 23 of 34)	9	64907197	64912111	4915	1	102442	ENSMUST00000214029.1	-6461	ENSMUSG00000053641	Dennd4a	DENN domain containing 4A
chr9	64901277	64906609	5333	*	NA	0	Promoter (<=1kb)	9	64907197	64912111	4915	1	102442	ENSMUST00000214029.1	-588	ENSMUSG00000053641	Dennd4a	DENN domain containing 4A
chr9	64907806	64908656	851	*	NA	0	Promoter (<=1kb)	9	64907197	64912111	4915	1	102442	ENSMUST00000214029.1	609	ENSMUSG00000053641	Dennd4a	DENN domain containing 4A
chr9	64909637	64911118	1482	*	NA	0	Promoter (1-2kb)	9	64912236	64919404	7169	1	102442	ENSMUST00000213744.1	-1118	ENSMUSG00000053641	Dennd4a	DENN domain containing 4A
chr9	64912777	64914260	1484	*	NA	0	Promoter (<=1kb)	9	64912483	64919108	6626	1	102442	ENSMUST00000217307.1	294	ENSMUSG00000053641	Dennd4a	DENN domain containing 4A
chr9	64915014	64916188	1175	*	NA	0	Promoter (2-3kb)	9	64912483	64919108	6626	1	102442	ENSMUST00000217307.1	2531	ENSMUSG00000053641	Dennd4a	DENN domain containing 4A
chr9	64916370	64917258	889	*	NA	0	3' UTR	9	64912483	64919108	6626	1	102442	ENSMUST00000217307.1	3887	ENSMUSG00000053641	Dennd4a	DENN domain containing 4A
chr9	64918158	64919177	1020	*	NA	0	3' UTR	9	64912483	64919108	6626	1	102442	ENSMUST00000217307.1	5675	ENSMUSG00000053641	Dennd4a	DENN domain containing 4A
chr9	64923050	64925167	2118	*	NA	0	3' UTR	9	64912483	64919108	6626	1	102442	ENSMUST00000217307.1	10567	ENSMUSG00000053641	Dennd4a	DENN domain containing 4A
chr9	64925629	64927256	1628	*	NA	0	Exon (ENSMUST00000037798.7/214111, exon 8 of 10)	9	64912483	64919108	6626	1	102442	ENSMUST00000217307.1	13146	ENSMUSG00000053641	Dennd4a	DENN domain containing 4A
chr9	64927474	64928624	1151	*	NA	0	Exon (ENSMUST00000037798.7/214111, exon 7 of 10)	9	64912483	64919108	6626	1	102442	ENSMUST00000217307.1	14991	ENSMUSG00000053641	Dennd4a	DENN domain containing 4A
chr9	64930464	64936608	6145	*	NA	0	Exon (ENSMUST00000037798.7/214111, exon 4 of 10)	9	64922861	64951607	28747	2	214111	ENSMUST00000037798.7	14999	ENSMUSG00000034452	Slc24a1	solute carrier family 24 (sodium/potassium/calcium exchanger), member 1
chr9	64939892	64940925	1034	*	NA	0	Intron (ENSMUST00000037798.7/214111, intron 2 of 9)	9	64922861	64951607	28747	2	214111	ENSMUST00000037798.7	10682	ENSMUSG00000034452	Slc24a1	solute carrier family 24 (sodium/potassium/calcium exchanger), member 1
chr9	64946189	64947028	840	*	NA	0	Intron (ENSMUST00000037798.7/214111, intron 2 of 9)	9	64922861	64951607	28747	2	214111	ENSMUST00000037798.7	4579	ENSMUSG00000034452	Slc24a1	solute carrier family 24 (sodium/potassium/calcium exchanger), member 1
chr9	64947255	64948533	1279	*	NA	0	Exon (ENSMUST00000037798.7/214111, exon 2 of 10)	9	64922861	64951607	28747	2	214111	ENSMUST00000037798.7	3074	ENSMUSG00000034452	Slc24a1	solute carrier family 24 (sodium/potassium/calcium exchanger), member 1
chr9	64959620	64961993	2374	*	NA	0	Promoter (<=1kb)	9	64960905	64986978	26074	1	69882	ENSMUST00000170517.8	0	ENSMUSG00000034263	Ints14	integrator complex subunit 14
chr9	64980803	64981549	747	*	NA	0	Intron (ENSMUST00000170517.8/69882, intron 10 of 12)	9	64961689	64973493	11805	1	69882	ENSMUST00000215789.1	19114	ENSMUSG00000034263	Ints14	integrator complex subunit 14
chr9	64981721	64982755	1035	*	NA	0	Exon (ENSMUST00000170517.8/69882, exon 11 of 13)	9	64961689	64973493	11805	1	69882	ENSMUST00000215789.1	20032	ENSMUSG00000034263	Ints14	integrator complex subunit 14
chr9	64983961	64985756	1796	*	NA	0	Exon (ENSMUST00000170517.8/69882, exon 12 of 13)	9	64961689	64973493	11805	1	69882	ENSMUST00000215789.1	22272	ENSMUSG00000034263	Ints14	integrator complex subunit 14
chr9	64986636	64987635	1000	*	NA	0	3' UTR	9	64961689	64973493	11805	1	69882	ENSMUST00000215789.1	24947	ENSMUSG00000034263	Ints14	integrator complex subunit 14
chr9	64990600	64991813	1214	*	NA	0	Exon (ENSMUST00000036615.6/57874, exon 9 of 11)	9	64961689	64973493	11805	1	69882	ENSMUST00000215789.1	28911	ENSMUSG00000034263	Ints14	integrator complex subunit 14
chr9	64992896	64994016	1121	*	NA	0	Intron (ENSMUST00000036615.6/57874, intron 7 of 10)	9	64986983	65021693	34711	2	57874	ENSMUST00000036615.6	27677	ENSMUSG00000033629	Hacd3	3-hydroxyacyl-CoA dehydratase 3
chr9	64995830	64997232	1403	*	NA	0	Intron (ENSMUST00000036615.6/57874, intron 7 of 10)	9	64986983	65021693	34711	2	57874	ENSMUST00000036615.6	24461	ENSMUSG00000033629	Hacd3	3-hydroxyacyl-CoA dehydratase 3
chr9	64997409	64998247	839	*	NA	0	Exon (ENSMUST00000036615.6/57874, exon 7 of 11)	9	64986983	65021693	34711	2	57874	ENSMUST00000036615.6	23446	ENSMUSG00000033629	Hacd3	3-hydroxyacyl-CoA dehydratase 3
chr9	64999568	65000522	955	*	NA	0	Intron (ENSMUST00000036615.6/57874, intron 6 of 10)	9	64986983	65021693	34711	2	57874	ENSMUST00000036615.6	21171	ENSMUSG00000033629	Hacd3	3-hydroxyacyl-CoA dehydratase 3
chr9	65000734	65001945	1212	*	NA	0	Exon (ENSMUST00000036615.6/57874, exon 6 of 11)	9	64986983	65021693	34711	2	57874	ENSMUST00000036615.6	19748	ENSMUSG00000033629	Hacd3	3-hydroxyacyl-CoA dehydratase 3
chr9	65003504	65004279	776	*	NA	0	Exon (ENSMUST00000036615.6/57874, exon 5 of 11)	9	64986983	65021693	34711	2	57874	ENSMUST00000036615.6	17414	ENSMUSG00000033629	Hacd3	3-hydroxyacyl-CoA dehydratase 3
chr9	65004519	65007273	2755	*	NA	0	Exon (ENSMUST00000036615.6/57874, exon 3 of 11)	9	64986983	65021693	34711	2	57874	ENSMUST00000036615.6	14420	ENSMUSG00000033629	Hacd3	3-hydroxyacyl-CoA dehydratase 3
chr9	65010178	65011857	1680	*	NA	0	Exon (ENSMUST00000036615.6/57874, exon 2 of 11)	9	64986983	65021693	34711	2	57874	ENSMUST00000036615.6	9836	ENSMUSG00000033629	Hacd3	3-hydroxyacyl-CoA dehydratase 3
chr9	65014047	65014821	775	*	NA	0	Intron (ENSMUST00000036615.6/57874, intron 1 of 10)	9	64986983	65021693	34711	2	57874	ENSMUST00000036615.6	6872	ENSMUSG00000033629	Hacd3	3-hydroxyacyl-CoA dehydratase 3
chr9	65015045	65018326	3282	*	NA	0	Intron (ENSMUST00000036615.6/57874, intron 1 of 10)	9	64986983	65021693	34711	2	57874	ENSMUST00000036615.6	3367	ENSMUSG00000033629	Hacd3	3-hydroxyacyl-CoA dehydratase 3
chr9	65018778	65020086	1309	*	NA	0	Promoter (1-2kb)	9	64986983	65021693	34711	2	57874	ENSMUST00000036615.6	1607	ENSMUSG00000033629	Hacd3	3-hydroxyacyl-CoA dehydratase 3
chr9	65020678	65022697	2020	*	NA	0	Promoter (<=1kb)	9	64986983	65021693	34711	2	57874	ENSMUST00000036615.6	0	ENSMUSG00000033629	Hacd3	3-hydroxyacyl-CoA dehydratase 3
chr9	65032113	65033564	1452	*	NA	0	Promoter (<=1kb)	9	65032414	65082651	50238	1	74388	ENSMUST00000034960.13	0	ENSMUSG00000032393	Dpp8	dipeptidylpeptidase 8
chr9	65040158	65041193	1036	*	NA	0	Intron (ENSMUST00000034960.13/74388, intron 3 of 20)	9	65032778	65081533	48756	1	74388	ENSMUST00000217434.1	7380	ENSMUSG00000032393	Dpp8	dipeptidylpeptidase 8
chr9	65046834	65048614	1781	*	NA	0	Intron (ENSMUST00000034960.13/74388, intron 6 of 20)	9	65032778	65081533	48756	1	74388	ENSMUST00000217434.1	14056	ENSMUSG00000032393	Dpp8	dipeptidylpeptidase 8
chr9	65048838	65049483	646	*	NA	0	Intron (ENSMUST00000034960.13/74388, intron 6 of 20)	9	65032778	65081533	48756	1	74388	ENSMUST00000217434.1	16060	ENSMUSG00000032393	Dpp8	dipeptidylpeptidase 8
chr9	65050269	65050872	604	*	NA	0	Intron (ENSMUST00000034960.13/74388, intron 6 of 20)	9	65032778	65081533	48756	1	74388	ENSMUST00000217434.1	17491	ENSMUSG00000032393	Dpp8	dipeptidylpeptidase 8
chr9	65053685	65054391	707	*	NA	0	Exon (ENSMUST00000034960.13/74388, exon 9 of 21)	9	65075003	65080895	5893	1	74388	ENSMUST00000217328.1	-20612	ENSMUSG00000032393	Dpp8	dipeptidylpeptidase 8
chr9	65057217	65058256	1040	*	NA	0	Intron (ENSMUST00000034960.13/74388, intron 12 of 20)	9	65075003	65080895	5893	1	74388	ENSMUST00000217328.1	-16747	ENSMUSG00000032393	Dpp8	dipeptidylpeptidase 8
chr9	65058723	65062769	4047	*	NA	0	3' UTR	9	65075003	65080895	5893	1	74388	ENSMUST00000217328.1	-12234	ENSMUSG00000032393	Dpp8	dipeptidylpeptidase 8
chr9	65063220	65064658	1439	*	NA	0	3' UTR	9	65075003	65080895	5893	1	74388	ENSMUST00000217328.1	-10345	ENSMUSG00000032393	Dpp8	dipeptidylpeptidase 8
chr9	65067825	65069551	1727	*	NA	0	Exon (ENSMUST00000216309.1/ENSMUST00000216309.1, exon 2 of 2)	9	65075003	65080895	5893	1	74388	ENSMUST00000217328.1	-5452	ENSMUSG00000032393	Dpp8	dipeptidylpeptidase 8
chr9	65070115	65075090	4976	*	NA	0	Promoter (<=1kb)	9	65075003	65080895	5893	1	74388	ENSMUST00000217328.1	0	ENSMUSG00000032393	Dpp8	dipeptidylpeptidase 8
chr9	65076954	65078244	1291	*	NA	0	Promoter (1-2kb)	9	65075748	65080862	5115	1	74388	ENSMUST00000214678.1	1206	ENSMUSG00000032393	Dpp8	dipeptidylpeptidase 8
chr9	65079854	65081834	1981	*	NA	0	3' UTR	9	65075748	65080862	5115	1	74388	ENSMUST00000214678.1	4106	ENSMUSG00000032393	Dpp8	dipeptidylpeptidase 8
chr9	65082016	65083829	1814	*	NA	0	3' UTR	9	65075748	65080862	5115	1	74388	ENSMUST00000214678.1	6268	ENSMUSG00000032393	Dpp8	dipeptidylpeptidase 8
chr9	65084852	65085795	944	*	NA	0	Intron (ENSMUST00000214559.1/ENSMUST00000214559.1, intron 1 of 4)	9	65075748	65080862	5115	1	74388	ENSMUST00000214678.1	9104	ENSMUSG00000032393	Dpp8	dipeptidylpeptidase 8
chr9	65088242	65090434	2193	*	NA	0	Intron (ENSMUST00000214559.1/ENSMUST00000214559.1, intron 1 of 4)	9	65101486	65137940	36455	1	56741	ENSMUST00000035499.4	-11052	ENSMUSG00000032816	Igdcc4	immunoglobulin superfamily, DCC subclass, member 4
chr9	65090583	65092495	1913	*	NA	0	Intron (ENSMUST00000214559.1/ENSMUST00000214559.1, intron 1 of 4)	9	65101486	65137940	36455	1	56741	ENSMUST00000035499.4	-8991	ENSMUSG00000032816	Igdcc4	immunoglobulin superfamily, DCC subclass, member 4
chr9	65093614	65095752	2139	*	NA	0	Exon (ENSMUST00000214559.1/ENSMUST00000214559.1, exon 1 of 5)	9	65101486	65137940	36455	1	56741	ENSMUST00000035499.4	-5734	ENSMUSG00000032816	Igdcc4	immunoglobulin superfamily, DCC subclass, member 4
chr9	65100115	65104077	3963	*	NA	0	Promoter (<=1kb)	9	65101486	65137940	36455	1	56741	ENSMUST00000035499.4	0	ENSMUSG00000032816	Igdcc4	immunoglobulin superfamily, DCC subclass, member 4
chr9	65105968	65107254	1287	*	NA	0	Intron (ENSMUST00000035499.4/56741, intron 1 of 19)	9	65101535	65135580	34046	1	56741	ENSMUST00000166273.1	4433	ENSMUSG00000032816	Igdcc4	immunoglobulin superfamily, DCC subclass, member 4
chr9	65107716	65115622	7907	*	NA	0	Exon (ENSMUST00000035499.4/56741, exon 2 of 20)	9	65101535	65135580	34046	1	56741	ENSMUST00000166273.1	6181	ENSMUSG00000032816	Igdcc4	immunoglobulin superfamily, DCC subclass, member 4
chr9	65115918	65119165	3248	*	NA	0	Exon (ENSMUST00000216542.1/56741, exon 4 of 4)	9	65101535	65135580	34046	1	56741	ENSMUST00000166273.1	14383	ENSMUSG00000032816	Igdcc4	immunoglobulin superfamily, DCC subclass, member 4
chr9	65120766	65121296	531	*	NA	0	Intron (ENSMUST00000035499.4/56741, intron 4 of 19)	9	65101535	65135580	34046	1	56741	ENSMUST00000166273.1	19231	ENSMUSG00000032816	Igdcc4	immunoglobulin superfamily, DCC subclass, member 4
chr9	65123552	65125022	1471	*	NA	0	Exon (ENSMUST00000035499.4/56741, exon 7 of 20)	9	65141189	65185872	44684	1	19289	ENSMUST00000034961.5	-16167	ENSMUSG00000032394	Igdcc3	immunoglobulin superfamily, DCC subclass, member 3
chr9	65128244	65129294	1051	*	NA	0	Exon (ENSMUST00000035499.4/56741, exon 11 of 20)	9	65141189	65185872	44684	1	19289	ENSMUST00000034961.5	-11895	ENSMUSG00000032394	Igdcc3	immunoglobulin superfamily, DCC subclass, member 3
chr9	65130332	65131313	982	*	NA	0	Exon (ENSMUST00000035499.4/56741, exon 13 of 20)	9	65141189	65185872	44684	1	19289	ENSMUST00000034961.5	-9876	ENSMUSG00000032394	Igdcc3	immunoglobulin superfamily, DCC subclass, member 3
chr9	65139972	65142207	2236	*	NA	0	Promoter (<=1kb)	9	65141189	65185872	44684	1	19289	ENSMUST00000034961.5	0	ENSMUSG00000032394	Igdcc3	immunoglobulin superfamily, DCC subclass, member 3
chr9	65145623	65146550	928	*	NA	0	Intron (ENSMUST00000034961.5/19289, intron 2 of 13)	9	65141212	65185872	44661	1	19289	ENSMUST00000217371.1	4411	ENSMUSG00000032394	Igdcc3	immunoglobulin superfamily, DCC subclass, member 3
chr9	65147962	65149567	1606	*	NA	0	Intron (ENSMUST00000034961.5/19289, intron 2 of 13)	9	65141212	65185872	44661	1	19289	ENSMUST00000217371.1	6750	ENSMUSG00000032394	Igdcc3	immunoglobulin superfamily, DCC subclass, member 3
chr9	65152154	65155803	3650	*	NA	0	Intron (ENSMUST00000034961.5/19289, intron 2 of 13)	9	65141212	65185872	44661	1	19289	ENSMUST00000217371.1	10942	ENSMUSG00000032394	Igdcc3	immunoglobulin superfamily, DCC subclass, member 3
chr9	65156080	65157847	1768	*	NA	0	Intron (ENSMUST00000034961.5/19289, intron 2 of 13)	9	65141212	65185872	44661	1	19289	ENSMUST00000217371.1	14868	ENSMUSG00000032394	Igdcc3	immunoglobulin superfamily, DCC subclass, member 3
chr9	65162855	65164059	1205	*	NA	0	Intron (ENSMUST00000034961.5/19289, intron 2 of 13)	9	65180738	65181722	985	1	19289	ENSMUST00000217135.1	-16679	ENSMUSG00000032394	Igdcc3	immunoglobulin superfamily, DCC subclass, member 3
chr9	65168558	65169964	1407	*	NA	0	Intron (ENSMUST00000034961.5/19289, intron 2 of 13)	9	65180738	65181722	985	1	19289	ENSMUST00000217135.1	-10774	ENSMUSG00000032394	Igdcc3	immunoglobulin superfamily, DCC subclass, member 3
chr9	65172385	65173874	1490	*	NA	0	Intron (ENSMUST00000034961.5/19289, intron 2 of 13)	9	65180738	65181722	985	1	19289	ENSMUST00000217135.1	-6864	ENSMUSG00000032394	Igdcc3	immunoglobulin superfamily, DCC subclass, member 3
chr9	65175177	65180760	5584	*	NA	0	Promoter (<=1kb)	9	65180738	65181722	985	1	19289	ENSMUST00000217135.1	0	ENSMUSG00000032394	Igdcc3	immunoglobulin superfamily, DCC subclass, member 3
chr9	65181821	65184304	2484	*	NA	0	Promoter (1-2kb)	9	65180738	65181722	985	1	19289	ENSMUST00000217135.1	1083	ENSMUSG00000032394	Igdcc3	immunoglobulin superfamily, DCC subclass, member 3
chr9	65184309	65185517	1209	*	NA	0	3' UTR	9	65180738	65181722	985	1	19289	ENSMUST00000217135.1	3571	ENSMUSG00000032394	Igdcc3	immunoglobulin superfamily, DCC subclass, member 3
chr9	65194792	65197659	2868	*	NA	0	Promoter (<=1kb)	9	65195353	65238430	43078	1	214424	ENSMUST00000216702.1	0	ENSMUSG00000032392	Parp16	poly (ADP-ribose) polymerase family, member 16
chr9	65199137	65202737	3601	*	NA	0	Exon (ENSMUST00000093721.1/ENSMUST00000093721.1, exon 1 of 1)	9	65195353	65238430	43078	1	214424	ENSMUST00000216702.1	3784	ENSMUSG00000032392	Parp16	poly (ADP-ribose) polymerase family, member 16
chr9	65214237	65216392	2156	*	NA	0	Promoter (<=1kb)	9	65214690	65239218	24529	1	214424	ENSMUST00000069000.8	0	ENSMUSG00000032392	Parp16	poly (ADP-ribose) polymerase family, member 16
chr9	65221958	65223196	1239	*	NA	0	Intron (ENSMUST00000216702.1/214424, intron 2 of 6)	9	65215145	65239224	24080	1	214424	ENSMUST00000213396.1	6813	ENSMUSG00000032392	Parp16	poly (ADP-ribose) polymerase family, member 16
chr9	65224014	65224884	871	*	NA	0	Intron (ENSMUST00000216702.1/214424, intron 2 of 6)	9	65215145	65239224	24080	1	214424	ENSMUST00000213396.1	8869	ENSMUSG00000032392	Parp16	poly (ADP-ribose) polymerase family, member 16
chr9	65230704	65232196	1493	*	NA	0	Intron (ENSMUST00000216702.1/214424, intron 4 of 6)	9	65215145	65239224	24080	1	214424	ENSMUST00000213396.1	15559	ENSMUSG00000032392	Parp16	poly (ADP-ribose) polymerase family, member 16
chr9	65232556	65233976	1421	*	NA	0	Exon (ENSMUST00000216702.1/214424, exon 5 of 7)	9	65215145	65239224	24080	1	214424	ENSMUST00000213396.1	17411	ENSMUSG00000032392	Parp16	poly (ADP-ribose) polymerase family, member 16
chr9	65234769	65235253	485	*	NA	0	Intron (ENSMUST00000216702.1/214424, intron 5 of 6)	9	65215145	65239224	24080	1	214424	ENSMUST00000213396.1	19624	ENSMUSG00000032392	Parp16	poly (ADP-ribose) polymerase family, member 16
chr9	65235967	65238518	2552	*	NA	0	3' UTR	9	65215145	65239224	24080	1	214424	ENSMUST00000213396.1	20822	ENSMUSG00000032392	Parp16	poly (ADP-ribose) polymerase family, member 16
chr9	65246248	65247208	961	*	NA	0	Distal Intergenic	9	65265180	65280605	15426	1	214425	ENSMUST00000048762.7	-17972	ENSMUSG00000042254	Cilp	cartilage intermediate layer protein, nucleotide pyrophosphohydrolase
chr9	65247952	65248686	735	*	NA	0	Distal Intergenic	9	65265180	65280605	15426	1	214425	ENSMUST00000048762.7	-16494	ENSMUSG00000042254	Cilp	cartilage intermediate layer protein, nucleotide pyrophosphohydrolase
chr9	65253843	65254902	1060	*	NA	0	Distal Intergenic	9	65265180	65280605	15426	1	214425	ENSMUST00000048762.7	-10278	ENSMUSG00000042254	Cilp	cartilage intermediate layer protein, nucleotide pyrophosphohydrolase
chr9	65255076	65258768	3693	*	NA	0	Distal Intergenic	9	65265180	65280605	15426	1	214425	ENSMUST00000048762.7	-6412	ENSMUSG00000042254	Cilp	cartilage intermediate layer protein, nucleotide pyrophosphohydrolase
chr9	65258974	65260246	1273	*	NA	0	Distal Intergenic	9	65265180	65280605	15426	1	214425	ENSMUST00000048762.7	-4934	ENSMUSG00000042254	Cilp	cartilage intermediate layer protein, nucleotide pyrophosphohydrolase
chr9	65266442	65269221	2780	*	NA	0	Promoter (<=1kb)	9	65265823	65280535	14713	1	214425	ENSMUST00000141382.1	619	ENSMUSG00000042254	Cilp	cartilage intermediate layer protein, nucleotide pyrophosphohydrolase
chr9	65281078	65282082	1005	*	NA	0	Distal Intergenic	9	65294260	65330657	36398	1	270166	ENSMUST00000015501.10	-12178	ENSMUSG00000015357	Clpx	caseinolytic mitochondrial matrix peptidase chaperone subunit
chr9	65293214	65295330	2117	*	NA	0	Promoter (<=1kb)	9	65294260	65330657	36398	1	270166	ENSMUST00000015501.10	0	ENSMUSG00000015357	Clpx	caseinolytic mitochondrial matrix peptidase chaperone subunit
chr9	65300088	65300627	540	*	NA	0	Intron (ENSMUST00000015501.10/270166, intron 2 of 13)	9	65294332	65309230	14899	1	270166	ENSMUST00000148632.1	5756	ENSMUSG00000015357	Clpx	caseinolytic mitochondrial matrix peptidase chaperone subunit
chr9	65303530	65305714	2185	*	NA	0	Intron (ENSMUST00000015501.10/270166, intron 3 of 13)	9	65310152	65318737	8586	1	270166	ENSMUST00000147279.1	-4438	ENSMUSG00000015357	Clpx	caseinolytic mitochondrial matrix peptidase chaperone subunit
chr9	65306768	65307663	896	*	NA	0	Promoter (2-3kb)	9	65310152	65318737	8586	1	270166	ENSMUST00000147279.1	-2489	ENSMUSG00000015357	Clpx	caseinolytic mitochondrial matrix peptidase chaperone subunit
chr9	65312178	65313877	1700	*	NA	0	Promoter (2-3kb)	9	65310152	65318737	8586	1	270166	ENSMUST00000147279.1	2026	ENSMUSG00000015357	Clpx	caseinolytic mitochondrial matrix peptidase chaperone subunit
chr9	65315713	65316218	506	*	NA	0	Intron (ENSMUST00000015501.10/270166, intron 6 of 13)	9	65310152	65318737	8586	1	270166	ENSMUST00000147279.1	5561	ENSMUSG00000015357	Clpx	caseinolytic mitochondrial matrix peptidase chaperone subunit
chr9	65317197	65318621	1425	*	NA	0	Exon (ENSMUST00000015501.10/270166, exon 8 of 14)	9	65310152	65318737	8586	1	270166	ENSMUST00000147279.1	7045	ENSMUSG00000015357	Clpx	caseinolytic mitochondrial matrix peptidase chaperone subunit
chr9	65325521	65326673	1153	*	NA	0	Intron (ENSMUST00000015501.10/270166, intron 12 of 13)	9	65310152	65318737	8586	1	270166	ENSMUST00000147279.1	15369	ENSMUSG00000015357	Clpx	caseinolytic mitochondrial matrix peptidase chaperone subunit
chr9	65328353	65329409	1057	*	NA	0	Intron (ENSMUST00000015501.10/270166, intron 13 of 13)	9	65346104	65359643	13540	1	50996	ENSMUST00000048184.3	-16695	ENSMUSG00000041837	Pdcd7	programmed cell death 7
chr9	65345125	65347476	2352	*	NA	0	Promoter (<=1kb)	9	65346104	65359643	13540	1	50996	ENSMUST00000048184.3	0	ENSMUSG00000041837	Pdcd7	programmed cell death 7
chr9	65349283	65349979	697	*	NA	0	Promoter (2-3kb)	9	65346654	65357436	10783	1	50996	ENSMUST00000215470.1	2629	ENSMUSG00000041837	Pdcd7	programmed cell death 7
chr9	65350761	65351402	642	*	NA	0	Intron (ENSMUST00000048184.3/50996, intron 1 of 4)	9	65346654	65357436	10783	1	50996	ENSMUST00000215470.1	4107	ENSMUSG00000041837	Pdcd7	programmed cell death 7
chr9	65352106	65356521	4416	*	NA	0	Exon (ENSMUST00000048184.3/50996, exon 2 of 5)	9	65361041	65366648	5608	1	208080	ENSMUST00000217103.1	-4520	ENSMUSG00000086228	Ubap1l	ubiquitin-associated protein 1-like
chr9	65357712	65366059	8348	*	NA	0	Promoter (<=1kb)	9	65361041	65366648	5608	1	208080	ENSMUST00000217103.1	0	ENSMUSG00000086228	Ubap1l	ubiquitin-associated protein 1-like
chr9	65366550	65367357	808	*	NA	0	Promoter (<=1kb)	9	65368200	65371642	3443	1	208080	ENSMUST00000215152.1	-843	ENSMUSG00000086228	Ubap1l	ubiquitin-associated protein 1-like
chr9	65371033	65373679	2647	*	NA	0	Promoter (2-3kb)	9	65368200	65371642	3443	1	208080	ENSMUST00000215152.1	2833	ENSMUSG00000086228	Ubap1l	ubiquitin-associated protein 1-like
chr9	65373993	65378044	4052	*	NA	0	Exon (ENSMUST00000147185.2/208080, exon 5 of 7)	9	65368200	65371642	3443	1	208080	ENSMUST00000215152.1	5793	ENSMUSG00000086228	Ubap1l	ubiquitin-associated protein 1-like
chr9	65381177	65382050	874	*	NA	0	Distal Intergenic	9	65388684	65391652	2969	2	74492	ENSMUST00000068307.3	9602	ENSMUSG00000054978	Kbtbd13	kelch repeat and BTB (POZ) domain containing 13
chr9	65383282	65387703	4422	*	NA	0	Distal Intergenic	9	65388684	65391652	2969	2	74492	ENSMUST00000068307.3	3949	ENSMUSG00000054978	Kbtbd13	kelch repeat and BTB (POZ) domain containing 13
chr9	65392469	65395098	2630	*	NA	0	Promoter (<=1kb)	9	65388684	65391652	2969	2	74492	ENSMUST00000068307.3	-817	ENSMUSG00000054978	Kbtbd13	kelch repeat and BTB (POZ) domain containing 13
chr9	65397851	65399287	1437	*	NA	0	Promoter (<=1kb)	9	65398506	65412702	14197	1	70784	ENSMUST00000217172.1	0	ENSMUSG00000041696	Rasl12	RAS-like, family 12
chr9	65402162	65404350	2189	*	NA	0	Exon (ENSMUST00000215605.1/70784, exon 2 of 2)	9	65398534	65414853	16320	1	70784	ENSMUST00000165682.8	3628	ENSMUSG00000041696	Rasl12	RAS-like, family 12
chr9	65406944	65411682	4739	*	NA	0	3' UTR	9	65398534	65414853	16320	1	70784	ENSMUST00000165682.8	8410	ENSMUSG00000041696	Rasl12	RAS-like, family 12
chr9	65435160	65435971	812	*	NA	0	Promoter (<=1kb)	9	65435782	65453054	17273	1	69606	ENSMUST00000074792.6	0	ENSMUSG00000059183	Mtfmt	mitochondrial methionyl-tRNA formyltransferase
chr9	65446463	65447351	889	*	NA	0	Promoter (2-3kb)	9	65443541	65452125	8585	1	69606	ENSMUST00000130057.1	2922	ENSMUSG00000059183	Mtfmt	mitochondrial methionyl-tRNA formyltransferase
chr9	65447758	65448795	1038	*	NA	0	Exon (ENSMUST00000074792.6/69606, exon 8 of 9)	9	65443541	65452125	8585	1	69606	ENSMUST00000130057.1	4217	ENSMUSG00000059183	Mtfmt	mitochondrial methionyl-tRNA formyltransferase
chr9	65451788	65453028	1241	*	NA	0	3' UTR	9	65460947	65488470	27524	1	27965	ENSMUST00000034955.7	-7919	ENSMUSG00000032388	Spg21	SPG21, maspardin
chr9	65453106	65454773	1668	*	NA	0	Exon (ENSMUST00000214308.1/ENSMUST00000214308.1, exon 1 of 2)	9	65460947	65488470	27524	1	27965	ENSMUST00000034955.7	-6174	ENSMUSG00000032388	Spg21	SPG21, maspardin
chr9	65458795	65461918	3124	*	NA	0	Promoter (<=1kb)	9	65460947	65488470	27524	1	27965	ENSMUST00000034955.7	0	ENSMUSG00000032388	Spg21	SPG21, maspardin
chr9	65466081	65473583	7503	*	NA	0	Promoter (<=1kb)	9	65468789	65474284	5496	1	27965	ENSMUST00000216992.1	0	ENSMUSG00000032388	Spg21	SPG21, maspardin
chr9	65476009	65476931	923	*	NA	0	Intron (ENSMUST00000034955.7/27965, intron 5 of 8)	9	65468789	65474284	5496	1	27965	ENSMUST00000216992.1	7220	ENSMUSG00000032388	Spg21	SPG21, maspardin
chr9	65478354	65481877	3524	*	NA	0	Exon (ENSMUST00000034955.7/27965, exon 6 of 9)	9	65468789	65474284	5496	1	27965	ENSMUST00000216992.1	9565	ENSMUSG00000032388	Spg21	SPG21, maspardin
chr9	65482563	65483007	445	*	NA	0	Intron (ENSMUST00000034955.7/27965, intron 7 of 8)	9	65468789	65474284	5496	1	27965	ENSMUST00000216992.1	13774	ENSMUSG00000032388	Spg21	SPG21, maspardin
chr9	65484552	65485170	619	*	NA	0	3' UTR	9	65468789	65474284	5496	1	27965	ENSMUST00000216992.1	15763	ENSMUSG00000032388	Spg21	SPG21, maspardin
chr9	65485766	65487247	1482	*	NA	0	3' UTR	9	65488470	65502655	14186	2	330963	ENSMUST00000217144.1	15408	ENSMUSG00000066510	Ankdd1a	ankyrin repeat and death domain containing 1A
chr9	65487691	65488424	734	*	NA	0	3' UTR	9	65488470	65502655	14186	2	330963	ENSMUST00000217144.1	14231	ENSMUSG00000066510	Ankdd1a	ankyrin repeat and death domain containing 1A
chr9	65488588	65493176	4589	*	NA	0	Exon (ENSMUST00000217144.1/330963, exon 2 of 3)	9	65488470	65502655	14186	2	330963	ENSMUST00000217144.1	9479	ENSMUSG00000066510	Ankdd1a	ankyrin repeat and death domain containing 1A
chr9	65500299	65503622	3324	*	NA	0	Promoter (<=1kb)	9	65488470	65502655	14186	2	330963	ENSMUST00000217144.1	0	ENSMUSG00000066510	Ankdd1a	ankyrin repeat and death domain containing 1A
chr9	65507902	65509710	1809	*	NA	0	Exon (ENSMUST00000061766.5/330963, exon 5 of 14)	9	65488470	65502655	14186	2	330963	ENSMUST00000217144.1	-5247	ENSMUSG00000066510	Ankdd1a	ankyrin repeat and death domain containing 1A
chr9	65513932	65517370	3439	*	NA	0	Promoter (<=1kb)	9	65501453	65516999	15547	2	330963	ENSMUST00000061766.5	0	ENSMUSG00000066510	Ankdd1a	ankyrin repeat and death domain containing 1A
chr9	65519637	65521526	1890	*	NA	0	Promoter (<=1kb)	9	65501457	65520193	18737	2	330963	ENSMUST00000217646.1	0	ENSMUSG00000066510	Ankdd1a	ankyrin repeat and death domain containing 1A
chr9	65523404	65524888	1485	*	NA	0	Intron (ENSMUST00000216282.1/ENSMUST00000216282.1, intron 1 of 1)	9	65501457	65520193	18737	2	330963	ENSMUST00000217646.1	-3211	ENSMUSG00000066510	Ankdd1a	ankyrin repeat and death domain containing 1A
chr9	65527834	65530228	2395	*	NA	0	Exon (ENSMUST00000216282.1/ENSMUST00000216282.1, exon 1 of 2)	9	65501457	65520193	18737	2	330963	ENSMUST00000217646.1	-7641	ENSMUSG00000066510	Ankdd1a	ankyrin repeat and death domain containing 1A
chr9	65531204	65532555	1352	*	NA	0	Distal Intergenic	9	65501457	65520193	18737	2	330963	ENSMUST00000217646.1	-11011	ENSMUSG00000066510	Ankdd1a	ankyrin repeat and death domain containing 1A
chr9	65532772	65537017	4246	*	NA	0	Distal Intergenic	9	65501457	65520193	18737	2	330963	ENSMUST00000217646.1	-12579	ENSMUSG00000066510	Ankdd1a	ankyrin repeat and death domain containing 1A
chr9	65537411	65543178	5768	*	NA	0	Distal Intergenic	9	65501457	65520193	18737	2	330963	ENSMUST00000217646.1	-17218	ENSMUSG00000066510	Ankdd1a	ankyrin repeat and death domain containing 1A
chr9	65544673	65552536	7864	*	NA	0	Distal Intergenic	9	65557002	65562164	5163	2	102595	ENSMUST00000213652.1	9628	ENSMUSG00000050721	Plekho2	pleckstrin homology domain containing, family O member 2
chr9	65552909	65553773	865	*	NA	0	Exon (ENSMUST00000214740.1/102595, exon 7 of 7)	9	65557002	65562164	5163	2	102595	ENSMUST00000213652.1	8391	ENSMUSG00000050721	Plekho2	pleckstrin homology domain containing, family O member 2
chr9	65554034	65567416	13383	*	NA	0	Promoter (<=1kb)	9	65557002	65562164	5163	2	102595	ENSMUST00000213652.1	0	ENSMUSG00000050721	Plekho2	pleckstrin homology domain containing, family O member 2
chr9	65568088	65569696	1609	*	NA	0	Intron (ENSMUST00000214740.1/102595, intron 3 of 6)	9	65557002	65562164	5163	2	102595	ENSMUST00000213652.1	-5924	ENSMUSG00000050721	Plekho2	pleckstrin homology domain containing, family O member 2
chr9	65572238	65573630	1393	*	NA	0	Exon (ENSMUST00000214740.1/102595, exon 3 of 7)	9	65552919	65577100	24182	2	102595	ENSMUST00000213554.1	3470	ENSMUSG00000050721	Plekho2	pleckstrin homology domain containing, family O member 2
chr9	65574864	65579242	4379	*	NA	0	Promoter (<=1kb)	9	65552919	65577100	24182	2	102595	ENSMUST00000213554.1	0	ENSMUSG00000050721	Plekho2	pleckstrin homology domain containing, family O member 2
chr9	65579279	65581724	2446	*	NA	0	Promoter (<=1kb)	9	65554384	65580040	25657	2	102595	ENSMUST00000068944.8	0	ENSMUSG00000050721	Plekho2	pleckstrin homology domain containing, family O member 2
chr9	65586310	65587971	1662	*	NA	0	Promoter (<=1kb)	9	65587160	65595964	8805	1	208084	ENSMUST00000134538.7	0	ENSMUSG00000041064	Pif1	PIF1 5'-to-3' DNA helicase
chr9	65588490	65589822	1333	*	NA	0	Promoter (1-2kb)	9	65587226	65588280	1055	1	208084	ENSMUST00000141046.1	1264	ENSMUSG00000041064	Pif1	PIF1 5'-to-3' DNA helicase
chr9	65592730	65594146	1417	*	NA	0	3' UTR	9	65587226	65588280	1055	1	208084	ENSMUST00000141046.1	5504	ENSMUSG00000041064	Pif1	PIF1 5'-to-3' DNA helicase
chr9	65594339	65597258	2920	*	NA	0	3' UTR	9	65587226	65588280	1055	1	208084	ENSMUST00000141046.1	7113	ENSMUSG00000041064	Pif1	PIF1 5'-to-3' DNA helicase
chr9	65602722	65604066	1345	*	NA	0	Distal Intergenic	9	65587226	65588280	1055	1	208084	ENSMUST00000141046.1	15496	ENSMUSG00000041064	Pif1	PIF1 5'-to-3' DNA helicase
chr9	65608902	65609514	613	*	NA	0	Distal Intergenic	9	65629648	65660528	30881	1	71973	ENSMUST00000169003.7	-20134	ENSMUSG00000032387	Rbpms2	RNA binding protein with multiple splicing 2
chr9	65609720	65611444	1725	*	NA	0	Distal Intergenic	9	65629648	65660528	30881	1	71973	ENSMUST00000169003.7	-18204	ENSMUSG00000032387	Rbpms2	RNA binding protein with multiple splicing 2
chr9	65614045	65615661	1617	*	NA	0	Distal Intergenic	9	65629648	65660528	30881	1	71973	ENSMUST00000169003.7	-13987	ENSMUSG00000032387	Rbpms2	RNA binding protein with multiple splicing 2
chr9	65618480	65619428	949	*	NA	0	Distal Intergenic	9	65629648	65660528	30881	1	71973	ENSMUST00000169003.7	-10220	ENSMUSG00000032387	Rbpms2	RNA binding protein with multiple splicing 2
chr9	65637754	65640178	2425	*	NA	0	Intron (ENSMUST00000169003.7/71973, intron 2 of 8)	9	65631086	65651635	20550	1	71973	ENSMUST00000216382.1	6668	ENSMUSG00000032387	Rbpms2	RNA binding protein with multiple splicing 2
chr9	65648595	65651819	3225	*	NA	0	Exon (ENSMUST00000169003.7/71973, exon 3 of 9)	9	65658977	65659809	833	1	71973	ENSMUST00000216769.1	-7158	ENSMUSG00000032387	Rbpms2	RNA binding protein with multiple splicing 2
chr9	65654590	65656068	1479	*	NA	0	Promoter (2-3kb)	9	65658977	65659809	833	1	71973	ENSMUST00000216769.1	-2909	ENSMUSG00000032387	Rbpms2	RNA binding protein with multiple splicing 2
chr9	65657284	65658601	1318	*	NA	0	Promoter (<=1kb)	9	65658977	65659809	833	1	71973	ENSMUST00000216769.1	-376	ENSMUSG00000032387	Rbpms2	RNA binding protein with multiple splicing 2
chr9	65658692	65662001	3310	*	NA	0	Promoter (<=1kb)	9	65658977	65659809	833	1	71973	ENSMUST00000216769.1	0	ENSMUSG00000032387	Rbpms2	RNA binding protein with multiple splicing 2
chr9	65662523	65663236	714	*	NA	0	Distal Intergenic	9	65658977	65659809	833	1	71973	ENSMUST00000216769.1	3546	ENSMUSG00000032387	Rbpms2	RNA binding protein with multiple splicing 2
chr9	65665759	65666518	760	*	NA	0	Promoter (1-2kb)	9	65668001	65688882	20882	1	18247	ENSMUST00000128928.7	-1483	ENSMUSG00000040652	Oaz2	ornithine decarboxylase antizyme 2
chr9	65667468	65668227	760	*	NA	0	Promoter (<=1kb)	9	65668001	65688882	20882	1	18247	ENSMUST00000128928.7	0	ENSMUSG00000040652	Oaz2	ornithine decarboxylase antizyme 2
chr9	65669529	65672548	3020	*	NA	0	Promoter (<=1kb)	9	65669712	65687825	18114	1	18247	ENSMUST00000154502.8	0	ENSMUSG00000040652	Oaz2	ornithine decarboxylase antizyme 2
chr9	65672917	65673738	822	*	NA	0	Promoter (2-3kb)	9	65676548	65690300	13753	1	18247	ENSMUST00000046490.13	-2810	ENSMUSG00000040652	Oaz2	ornithine decarboxylase antizyme 2
chr9	65675198	65677899	2702	*	NA	0	Promoter (<=1kb)	9	65676548	65690300	13753	1	18247	ENSMUST00000046490.13	0	ENSMUSG00000040652	Oaz2	ornithine decarboxylase antizyme 2
chr9	65678066	65679918	1853	*	NA	0	Promoter (1-2kb)	9	65676591	65688538	11948	1	18247	ENSMUST00000136166.2	1475	ENSMUSG00000040652	Oaz2	ornithine decarboxylase antizyme 2
chr9	65681441	65682059	619	*	NA	0	Intron (ENSMUST00000128928.7/18247, intron 2 of 4)	9	65676591	65688538	11948	1	18247	ENSMUST00000136166.2	4850	ENSMUSG00000040652	Oaz2	ornithine decarboxylase antizyme 2
chr9	65682991	65689317	6327	*	NA	0	Promoter (<=1kb)	9	65687806	65689517	1712	1	18247	ENSMUST00000128664.1	0	ENSMUSG00000040652	Oaz2	ornithine decarboxylase antizyme 2
chr9	65690089	65690923	835	*	NA	0	Promoter (2-3kb)	9	65687806	65689517	1712	1	18247	ENSMUST00000128664.1	2283	ENSMUSG00000040652	Oaz2	ornithine decarboxylase antizyme 2
chr9	65691574	65704717	13144	*	NA	0	Promoter (<=1kb)	9	65699870	65701144	1275	2	214812	ENSMUST00000159878.1	0	ENSMUSG00000040524	Zfp609	zinc finger protein 609
chr9	65705185	65706785	1601	*	NA	0	Exon (ENSMUST00000159109.1/214812, exon 4 of 10)	9	65699870	65701144	1275	2	214812	ENSMUST00000159878.1	-4041	ENSMUSG00000040524	Zfp609	zinc finger protein 609
chr9	65708500	65709517	1018	*	NA	0	Intron (ENSMUST00000159109.1/214812, intron 3 of 9)	9	65699870	65701144	1275	2	214812	ENSMUST00000159878.1	-7356	ENSMUSG00000040524	Zfp609	zinc finger protein 609
chr9	65710024	65711106	1083	*	NA	0	Intron (ENSMUST00000159109.1/214812, intron 3 of 9)	9	65699870	65701144	1275	2	214812	ENSMUST00000159878.1	-8880	ENSMUSG00000040524	Zfp609	zinc finger protein 609
chr9	65712779	65727147	14369	*	NA	0	Intron (ENSMUST00000159109.1/214812, intron 3 of 9)	9	65699870	65701144	1275	2	214812	ENSMUST00000159878.1	-11635	ENSMUSG00000040524	Zfp609	zinc finger protein 609
chr9	65728168	65728652	485	*	NA	0	Intron (ENSMUST00000159109.1/214812, intron 3 of 9)	9	65699870	65701144	1275	2	214812	ENSMUST00000159878.1	-27024	ENSMUSG00000040524	Zfp609	zinc finger protein 609
chr9	65729031	65731828	2798	*	NA	0	Exon (ENSMUST00000159109.1/214812, exon 3 of 10)	9	65699870	65701144	1275	2	214812	ENSMUST00000159878.1	-27887	ENSMUSG00000040524	Zfp609	zinc finger protein 609
chr9	65732699	65733515	817	*	NA	0	Intron (ENSMUST00000159109.1/214812, intron 2 of 9)	9	65699870	65701144	1275	2	214812	ENSMUST00000159878.1	-31555	ENSMUSG00000040524	Zfp609	zinc finger protein 609
chr9	65734380	65736341	1962	*	NA	0	Intron (ENSMUST00000159109.1/214812, intron 2 of 9)	9	65699870	65701144	1275	2	214812	ENSMUST00000159878.1	-33236	ENSMUSG00000040524	Zfp609	zinc finger protein 609
chr9	65736637	65737517	881	*	NA	0	Intron (ENSMUST00000159109.1/214812, intron 2 of 9)	9	65699870	65701144	1275	2	214812	ENSMUST00000159878.1	-35493	ENSMUSG00000040524	Zfp609	zinc finger protein 609
chr9	65738056	65738872	817	*	NA	0	Intron (ENSMUST00000159109.1/214812, intron 2 of 9)	9	65699870	65701144	1275	2	214812	ENSMUST00000159878.1	-36912	ENSMUSG00000040524	Zfp609	zinc finger protein 609
chr9	65739770	65747203	7434	*	NA	0	Intron (ENSMUST00000159109.1/214812, intron 2 of 9)	9	65699870	65701144	1275	2	214812	ENSMUST00000159878.1	-38626	ENSMUSG00000040524	Zfp609	zinc finger protein 609
chr9	65747984	65750131	2148	*	NA	0	Intron (ENSMUST00000159109.1/214812, intron 2 of 9)	9	65699870	65701144	1275	2	214812	ENSMUST00000159878.1	-46840	ENSMUSG00000040524	Zfp609	zinc finger protein 609
chr9	65752866	65753691	826	*	NA	0	Intron (ENSMUST00000159109.1/214812, intron 2 of 9)	9	65795230	65797912	2683	2	214812	ENSMUST00000160747.1	44221	ENSMUSG00000040524	Zfp609	zinc finger protein 609
chr9	65754529	65763663	9135	*	NA	0	Intron (ENSMUST00000159109.1/214812, intron 2 of 9)	9	65795230	65797912	2683	2	214812	ENSMUST00000160747.1	34249	ENSMUSG00000040524	Zfp609	zinc finger protein 609
chr9	65764382	65765512	1131	*	NA	0	Intron (ENSMUST00000159109.1/214812, intron 2 of 9)	9	65795230	65797912	2683	2	214812	ENSMUST00000160747.1	32400	ENSMUSG00000040524	Zfp609	zinc finger protein 609
chr9	65765890	65766550	661	*	NA	0	Intron (ENSMUST00000159109.1/214812, intron 2 of 9)	9	65795230	65797912	2683	2	214812	ENSMUST00000160747.1	31362	ENSMUSG00000040524	Zfp609	zinc finger protein 609
chr9	65767346	65769524	2179	*	NA	0	Intron (ENSMUST00000159109.1/214812, intron 2 of 9)	9	65795230	65797912	2683	2	214812	ENSMUST00000160747.1	28388	ENSMUSG00000040524	Zfp609	zinc finger protein 609
chr9	65769845	65778486	8642	*	NA	0	Intron (ENSMUST00000159109.1/214812, intron 2 of 9)	9	65795230	65797912	2683	2	214812	ENSMUST00000160747.1	19426	ENSMUSG00000040524	Zfp609	zinc finger protein 609
chr9	65778716	65781750	3035	*	NA	0	Intron (ENSMUST00000159109.1/214812, intron 2 of 9)	9	65795230	65797912	2683	2	214812	ENSMUST00000160747.1	16162	ENSMUSG00000040524	Zfp609	zinc finger protein 609
chr9	65781967	65785037	3071	*	NA	0	Intron (ENSMUST00000159109.1/214812, intron 2 of 9)	9	65795230	65797912	2683	2	214812	ENSMUST00000160747.1	12875	ENSMUSG00000040524	Zfp609	zinc finger protein 609
chr9	65785942	65797044	11103	*	NA	0	Promoter (<=1kb)	9	65795230	65797912	2683	2	214812	ENSMUST00000160747.1	868	ENSMUSG00000040524	Zfp609	zinc finger protein 609
chr9	65797189	65798106	918	*	NA	0	Promoter (<=1kb)	9	65795230	65797912	2683	2	214812	ENSMUST00000160747.1	0	ENSMUSG00000040524	Zfp609	zinc finger protein 609
chr9	65798406	65799530	1125	*	NA	0	Promoter (<=1kb)	9	65795230	65797912	2683	2	214812	ENSMUST00000160747.1	-494	ENSMUSG00000040524	Zfp609	zinc finger protein 609
chr9	65799693	65801016	1324	*	NA	0	Promoter (1-2kb)	9	65795230	65797912	2683	2	214812	ENSMUST00000160747.1	-1781	ENSMUSG00000040524	Zfp609	zinc finger protein 609
chr9	65802311	65805030	2720	*	NA	0	Intron (ENSMUST00000159109.1/214812, intron 1 of 9)	9	65795230	65797912	2683	2	214812	ENSMUST00000160747.1	-4399	ENSMUSG00000040524	Zfp609	zinc finger protein 609
chr9	65806689	65807696	1008	*	NA	0	Intron (ENSMUST00000159109.1/214812, intron 1 of 9)	9	65795230	65797912	2683	2	214812	ENSMUST00000160747.1	-8777	ENSMUSG00000040524	Zfp609	zinc finger protein 609
chr9	65808470	65809214	745	*	NA	0	Intron (ENSMUST00000159109.1/214812, intron 1 of 9)	9	65795230	65797912	2683	2	214812	ENSMUST00000160747.1	-10558	ENSMUSG00000040524	Zfp609	zinc finger protein 609
chr9	65809595	65814797	5203	*	NA	0	Intron (ENSMUST00000159109.1/214812, intron 1 of 9)	9	65795230	65797912	2683	2	214812	ENSMUST00000160747.1	-11683	ENSMUSG00000040524	Zfp609	zinc finger protein 609
chr9	65816615	65820279	3665	*	NA	0	Intron (ENSMUST00000159109.1/214812, intron 1 of 9)	9	65692391	65827564	135174	2	214812	ENSMUST00000159109.1	7285	ENSMUSG00000040524	Zfp609	zinc finger protein 609
chr9	65821126	65822888	1763	*	NA	0	Intron (ENSMUST00000159109.1/214812, intron 1 of 9)	9	65692391	65827564	135174	2	214812	ENSMUST00000159109.1	4676	ENSMUSG00000040524	Zfp609	zinc finger protein 609
chr9	65823243	65828660	5418	*	NA	0	Promoter (<=1kb)	9	65692391	65827564	135174	2	214812	ENSMUST00000159109.1	0	ENSMUSG00000040524	Zfp609	zinc finger protein 609
chr9	65829350	65829735	386	*	NA	0	Promoter (1-2kb)	9	65692391	65827564	135174	2	214812	ENSMUST00000159109.1	-1786	ENSMUSG00000040524	Zfp609	zinc finger protein 609
chr9	65830318	65840921	10604	*	NA	0	Promoter (2-3kb)	9	65692391	65827564	135174	2	214812	ENSMUST00000159109.1	-2754	ENSMUSG00000040524	Zfp609	zinc finger protein 609
chr9	65843194	65847479	4286	*	NA	0	Intron (ENSMUST00000179395.7/56404, intron 14 of 14)	9	65839010	65853213	14204	2	56404	ENSMUST00000132380.1	5734	ENSMUSG00000032386	Trip4	thyroid hormone receptor interactor 4
chr9	65848908	65851515	2608	*	NA	0	Promoter (1-2kb)	9	65839010	65853213	14204	2	56404	ENSMUST00000132380.1	1698	ENSMUSG00000032386	Trip4	thyroid hormone receptor interactor 4
chr9	65852348	65854015	1668	*	NA	0	Promoter (<=1kb)	9	65839010	65853213	14204	2	56404	ENSMUST00000132380.1	0	ENSMUSG00000032386	Trip4	thyroid hormone receptor interactor 4
chr9	65856712	65857615	904	*	NA	0	Exon (ENSMUST00000179395.7/56404, exon 12 of 15)	9	65839010	65853213	14204	2	56404	ENSMUST00000132380.1	-3499	ENSMUSG00000032386	Trip4	thyroid hormone receptor interactor 4
chr9	65858789	65859887	1099	*	NA	0	Intron (ENSMUST00000179395.7/56404, intron 10 of 14)	9	65839010	65853213	14204	2	56404	ENSMUST00000132380.1	-5576	ENSMUSG00000032386	Trip4	thyroid hormone receptor interactor 4
chr9	65860931	65861857	927	*	NA	0	Intron (ENSMUST00000179395.7/56404, intron 10 of 14)	9	65839010	65853213	14204	2	56404	ENSMUST00000132380.1	-7718	ENSMUSG00000032386	Trip4	thyroid hormone receptor interactor 4
chr9	65863047	65865064	2018	*	NA	0	Exon (ENSMUST00000179395.7/56404, exon 10 of 15)	9	65839010	65853213	14204	2	56404	ENSMUST00000132380.1	-9834	ENSMUSG00000032386	Trip4	thyroid hormone receptor interactor 4
chr9	65865348	65866828	1481	*	NA	0	Exon (ENSMUST00000179395.7/56404, exon 9 of 15)	9	65839010	65853213	14204	2	56404	ENSMUST00000132380.1	-12135	ENSMUSG00000032386	Trip4	thyroid hormone receptor interactor 4
chr9	65884420	65885765	1346	*	NA	0	Promoter (<=1kb)	9	65831136	65885055	53920	2	56404	ENSMUST00000122410.7	0	ENSMUSG00000032386	Trip4	thyroid hormone receptor interactor 4
chr9	65888520	65889241	722	*	NA	0	Promoter (<=1kb)	9	65890237	65903266	13030	1	68026	ENSMUST00000045802.6	-996	ENSMUSG00000040204	Pclaf	PCNA clamp associated factor
chr9	65889935	65892159	2225	*	NA	0	Promoter (<=1kb)	9	65890237	65903266	13030	1	68026	ENSMUST00000045802.6	0	ENSMUSG00000040204	Pclaf	PCNA clamp associated factor
chr9	65896287	65898164	1878	*	NA	0	5' UTR	9	65890362	65893148	2787	1	68026	ENSMUST00000153841.1	5925	ENSMUSG00000040204	Pclaf	PCNA clamp associated factor
chr9	65906792	65907762	971	*	NA	0	Promoter (<=1kb)	9	65831759	65908676	76918	2	56404	ENSMUST00000119245.7	914	ENSMUSG00000032386	Trip4	thyroid hormone receptor interactor 4
chr9	65908409	65909911	1503	*	NA	0	Promoter (<=1kb)	9	65831759	65908676	76918	2	56404	ENSMUST00000119245.7	0	ENSMUSG00000032386	Trip4	thyroid hormone receptor interactor 4
chr9	65916376	65917394	1019	*	NA	0	Intron (ENSMUST00000205379.1/214897, intron 1 of 11)	9	65924235	66030876	106642	1	214897	ENSMUST00000130798.2	-6841	ENSMUSG00000032384	Csnk1g1	casein kinase 1, gamma 1
chr9	65926486	65927529	1044	*	NA	0	Promoter (2-3kb)	9	65924235	66030876	106642	1	214897	ENSMUST00000130798.2	2251	ENSMUSG00000032384	Csnk1g1	casein kinase 1, gamma 1
chr9	65931131	65931729	599	*	NA	0	Intron (ENSMUST00000205379.1/214897, intron 1 of 11)	9	65924235	66030876	106642	1	214897	ENSMUST00000130798.2	6896	ENSMUSG00000032384	Csnk1g1	casein kinase 1, gamma 1
chr9	65949873	65952170	2298	*	NA	0	5' UTR	9	65958355	66045005	86651	1	214897	ENSMUST00000206528.1	-6185	ENSMUSG00000032384	Csnk1g1	casein kinase 1, gamma 1
chr9	65958392	65959640	1249	*	NA	0	Promoter (<=1kb)	9	65958416	66007796	49381	1	214897	ENSMUST00000208011.1	0	ENSMUSG00000032384	Csnk1g1	casein kinase 1, gamma 1
chr9	65961954	65962649	696	*	NA	0	Intron (ENSMUST00000205379.1/214897, intron 2 of 11)	9	65958416	66007796	49381	1	214897	ENSMUST00000208011.1	3538	ENSMUSG00000032384	Csnk1g1	casein kinase 1, gamma 1
chr9	65968762	65969908	1147	*	NA	0	Intron (ENSMUST00000205379.1/214897, intron 2 of 11)	9	65958416	66007796	49381	1	214897	ENSMUST00000208011.1	10346	ENSMUSG00000032384	Csnk1g1	casein kinase 1, gamma 1
chr9	65970638	65971457	820	*	NA	0	Intron (ENSMUST00000205379.1/214897, intron 2 of 11)	9	65958416	66007796	49381	1	214897	ENSMUST00000208011.1	12222	ENSMUSG00000032384	Csnk1g1	casein kinase 1, gamma 1
chr9	65974492	65977270	2779	*	NA	0	Exon (ENSMUST00000124688.7/214897, exon 4 of 4)	9	65958416	66007796	49381	1	214897	ENSMUST00000208011.1	16076	ENSMUSG00000032384	Csnk1g1	casein kinase 1, gamma 1
chr9	65980482	65981478	997	*	NA	0	3' UTR	9	65958416	66007796	49381	1	214897	ENSMUST00000208011.1	22066	ENSMUSG00000032384	Csnk1g1	casein kinase 1, gamma 1
chr9	65986590	65987443	854	*	NA	0	Intron (ENSMUST00000205379.1/214897, intron 4 of 11)	9	66007740	66032320	24581	1	214897	ENSMUST00000205884.1	-20297	ENSMUSG00000032384	Csnk1g1	casein kinase 1, gamma 1
chr9	65989938	65990987	1050	*	NA	0	Intron (ENSMUST00000205379.1/214897, intron 4 of 11)	9	66007740	66032320	24581	1	214897	ENSMUST00000205884.1	-16753	ENSMUSG00000032384	Csnk1g1	casein kinase 1, gamma 1
chr9	65992362	65993224	863	*	NA	0	Intron (ENSMUST00000205379.1/214897, intron 4 of 11)	9	66007740	66032320	24581	1	214897	ENSMUST00000205884.1	-14516	ENSMUSG00000032384	Csnk1g1	casein kinase 1, gamma 1
chr9	65997789	65999279	1491	*	NA	0	Intron (ENSMUST00000205379.1/214897, intron 4 of 11)	9	66007740	66032320	24581	1	214897	ENSMUST00000205884.1	-8461	ENSMUSG00000032384	Csnk1g1	casein kinase 1, gamma 1
chr9	66007242	66008696	1455	*	NA	0	Promoter (<=1kb)	9	66007740	66032320	24581	1	214897	ENSMUST00000205884.1	0	ENSMUSG00000032384	Csnk1g1	casein kinase 1, gamma 1
chr9	66010736	66014100	3365	*	NA	0	Promoter (<=1kb)	9	66010430	66030876	20447	1	214897	ENSMUST00000136773.2	306	ENSMUSG00000032384	Csnk1g1	casein kinase 1, gamma 1
chr9	66014669	66015721	1053	*	NA	0	Intron (ENSMUST00000205379.1/214897, intron 10 of 11)	9	66010430	66030876	20447	1	214897	ENSMUST00000136773.2	4239	ENSMUSG00000032384	Csnk1g1	casein kinase 1, gamma 1
chr9	66016436	66017475	1040	*	NA	0	Intron (ENSMUST00000205379.1/214897, intron 10 of 11)	9	66010430	66030876	20447	1	214897	ENSMUST00000136773.2	6006	ENSMUSG00000032384	Csnk1g1	casein kinase 1, gamma 1
chr9	66022421	66023745	1325	*	NA	0	Intron (ENSMUST00000205379.1/214897, intron 10 of 11)	9	66010430	66030876	20447	1	214897	ENSMUST00000136773.2	11991	ENSMUSG00000032384	Csnk1g1	casein kinase 1, gamma 1
chr9	66024944	66025905	962	*	NA	0	Intron (ENSMUST00000205379.1/214897, intron 10 of 11)	9	66010430	66030876	20447	1	214897	ENSMUST00000136773.2	14514	ENSMUSG00000032384	Csnk1g1	casein kinase 1, gamma 1
chr9	66027961	66030356	2396	*	NA	0	Intron (ENSMUST00000205379.1/214897, intron 10 of 11)	9	66010430	66030876	20447	1	214897	ENSMUST00000136773.2	17531	ENSMUSG00000032384	Csnk1g1	casein kinase 1, gamma 1
chr9	66030475	66031129	655	*	NA	0	3' UTR	9	66010430	66030876	20447	1	214897	ENSMUST00000136773.2	20045	ENSMUSG00000032384	Csnk1g1	casein kinase 1, gamma 1
chr9	66031586	66033522	1937	*	NA	0	3' UTR	9	66010430	66030876	20447	1	214897	ENSMUST00000136773.2	21156	ENSMUSG00000032384	Csnk1g1	casein kinase 1, gamma 1
chr9	66036091	66037277	1187	*	NA	0	Exon (ENSMUST00000205489.1/ENSMUST00000205489.1, exon 1 of 1)	9	66060222	66066623	6402	1	19035	ENSMUST00000213785.1	-22945	ENSMUSG00000032383	Ppib	peptidylprolyl isomerase B
chr9	66037611	66041164	3554	*	NA	0	3' UTR	9	66060222	66066623	6402	1	19035	ENSMUST00000213785.1	-19058	ENSMUSG00000032383	Ppib	peptidylprolyl isomerase B
chr9	66059396	66065790	6395	*	NA	0	Promoter (<=1kb)	9	66060222	66066623	6402	1	19035	ENSMUST00000213785.1	0	ENSMUSG00000032383	Ppib	peptidylprolyl isomerase B
chr9	66077635	66079084	1450	*	NA	0	Distal Intergenic	9	66065176	66069719	4544	2	382083	ENSMUST00000044711.6	-7916	ENSMUSG00000039452	Snx22	sorting nexin 22
chr9	66079785	66080641	857	*	NA	0	Distal Intergenic	9	66065176	66069719	4544	2	382083	ENSMUST00000044711.6	-10066	ENSMUSG00000039452	Snx22	sorting nexin 22
chr9	66082753	66083256	504	*	NA	0	Distal Intergenic	9	66089124	66091347	2224	2	56440	ENSMUST00000132841.1	8091	ENSMUSG00000032382	Snx1	sorting nexin 1
chr9	66083565	66086701	3137	*	NA	0	Distal Intergenic	9	66089124	66091347	2224	2	56440	ENSMUST00000132841.1	4646	ENSMUSG00000032382	Snx1	sorting nexin 1
chr9	66086861	66094963	8103	*	NA	0	Promoter (<=1kb)	9	66089124	66091347	2224	2	56440	ENSMUST00000132841.1	0	ENSMUSG00000032382	Snx1	sorting nexin 1
chr9	66095165	66096048	884	*	NA	0	Promoter (<=1kb)	9	66094187	66096591	2405	2	56440	ENSMUST00000143148.1	543	ENSMUSG00000032382	Snx1	sorting nexin 1
chr9	66100241	66101001	761	*	NA	0	Promoter (<=1kb)	9	66096559	66101698	5140	2	56440	ENSMUST00000139872.1	697	ENSMUSG00000032382	Snx1	sorting nexin 1
chr9	66101650	66103175	1526	*	NA	0	Promoter (<=1kb)	9	66096559	66101698	5140	2	56440	ENSMUST00000139872.1	0	ENSMUSG00000032382	Snx1	sorting nexin 1
chr9	66105146	66106876	1731	*	NA	0	Promoter (<=1kb)	9	66104475	66105724	1250	2	56440	ENSMUST00000146893.1	0	ENSMUSG00000032382	Snx1	sorting nexin 1
chr9	66108141	66112534	4394	*	NA	0	Promoter (2-3kb)	9	66104475	66105724	1250	2	56440	ENSMUST00000146893.1	-2417	ENSMUSG00000032382	Snx1	sorting nexin 1
chr9	66113665	66115602	1938	*	NA	0	Intron (ENSMUST00000034946.14/56440, intron 1 of 14)	9	66104475	66105724	1250	2	56440	ENSMUST00000146893.1	-7941	ENSMUSG00000032382	Snx1	sorting nexin 1
chr9	66116161	66119554	3394	*	NA	0	Intron (ENSMUST00000034946.14/56440, intron 1 of 14)	9	66109142	66124797	15656	2	56440	ENSMUST00000145449.1	5243	ENSMUSG00000032382	Snx1	sorting nexin 1
chr9	66119735	66120634	900	*	NA	0	Intron (ENSMUST00000034946.14/56440, intron 1 of 14)	9	66109142	66124797	15656	2	56440	ENSMUST00000145449.1	4163	ENSMUSG00000032382	Snx1	sorting nexin 1
chr9	66121184	66122003	820	*	NA	0	Promoter (2-3kb)	9	66109142	66124797	15656	2	56440	ENSMUST00000145449.1	2794	ENSMUSG00000032382	Snx1	sorting nexin 1
chr9	66124005	66127577	3573	*	NA	0	Promoter (<=1kb)	9	66109142	66124797	15656	2	56440	ENSMUST00000145449.1	0	ENSMUSG00000032382	Snx1	sorting nexin 1
chr9	66132836	66133788	953	*	NA	0	Exon (ENSMUST00000034945.5/68250, exon 3 of 5)	9	66126611	66138955	12345	1	68250	ENSMUST00000034945.5	6225	ENSMUSG00000032381	Ciao2a	cytosolic iron-sulfur assembly component 2A
chr9	66145296	66148585	3290	*	NA	0	Distal Intergenic	9	66158223	66272242	114020	1	13143	ENSMUST00000034944.8	-9638	ENSMUSG00000032380	Dapk2	death-associated protein kinase 2
chr9	66151273	66154181	2909	*	NA	0	Distal Intergenic	9	66158223	66272242	114020	1	13143	ENSMUST00000034944.8	-4042	ENSMUSG00000032380	Dapk2	death-associated protein kinase 2
chr9	66155794	66156919	1126	*	NA	0	Promoter (1-2kb)	9	66158223	66272242	114020	1	13143	ENSMUST00000034944.8	-1304	ENSMUSG00000032380	Dapk2	death-associated protein kinase 2
chr9	66158073	66159127	1055	*	NA	0	Promoter (<=1kb)	9	66158223	66272242	114020	1	13143	ENSMUST00000034944.8	0	ENSMUSG00000032380	Dapk2	death-associated protein kinase 2
chr9	66160821	66163019	2199	*	NA	0	Promoter (2-3kb)	9	66158235	66222080	63846	1	13143	ENSMUST00000129442.1	2586	ENSMUSG00000032380	Dapk2	death-associated protein kinase 2
chr9	66164614	66165826	1213	*	NA	0	5' UTR	9	66158235	66222080	63846	1	13143	ENSMUST00000129442.1	6379	ENSMUSG00000032380	Dapk2	death-associated protein kinase 2
chr9	66166734	66173873	7140	*	NA	0	Intron (ENSMUST00000034944.8/13143, intron 2 of 11)	9	66158235	66222080	63846	1	13143	ENSMUST00000129442.1	8499	ENSMUSG00000032380	Dapk2	death-associated protein kinase 2
chr9	66174801	66175742	942	*	NA	0	Intron (ENSMUST00000034944.8/13143, intron 2 of 11)	9	66158235	66222080	63846	1	13143	ENSMUST00000129442.1	16566	ENSMUSG00000032380	Dapk2	death-associated protein kinase 2
chr9	66176158	66177719	1562	*	NA	0	Intron (ENSMUST00000034944.8/13143, intron 2 of 11)	9	66158235	66222080	63846	1	13143	ENSMUST00000129442.1	17923	ENSMUSG00000032380	Dapk2	death-associated protein kinase 2
chr9	66179024	66183469	4446	*	NA	0	Intron (ENSMUST00000034944.8/13143, intron 2 of 11)	9	66158235	66222080	63846	1	13143	ENSMUST00000129442.1	20789	ENSMUSG00000032380	Dapk2	death-associated protein kinase 2
chr9	66184092	66186271	2180	*	NA	0	Intron (ENSMUST00000034944.8/13143, intron 2 of 11)	9	66158235	66222080	63846	1	13143	ENSMUST00000129442.1	25857	ENSMUSG00000032380	Dapk2	death-associated protein kinase 2
chr9	66186421	66187542	1122	*	NA	0	Intron (ENSMUST00000034944.8/13143, intron 2 of 11)	9	66158235	66222080	63846	1	13143	ENSMUST00000129442.1	28186	ENSMUSG00000032380	Dapk2	death-associated protein kinase 2
chr9	66192464	66195061	2598	*	NA	0	Intron (ENSMUST00000034944.8/13143, intron 2 of 11)	9	66220747	66268950	48204	1	13143	ENSMUST00000132987.7	-25686	ENSMUSG00000032380	Dapk2	death-associated protein kinase 2
chr9	66195539	66197033	1495	*	NA	0	Intron (ENSMUST00000034944.8/13143, intron 2 of 11)	9	66220747	66268950	48204	1	13143	ENSMUST00000132987.7	-23714	ENSMUSG00000032380	Dapk2	death-associated protein kinase 2
chr9	66199059	66201294	2236	*	NA	0	Intron (ENSMUST00000034944.8/13143, intron 2 of 11)	9	66220747	66268950	48204	1	13143	ENSMUST00000132987.7	-19453	ENSMUSG00000032380	Dapk2	death-associated protein kinase 2
chr9	66201649	66204380	2732	*	NA	0	Intron (ENSMUST00000034944.8/13143, intron 2 of 11)	9	66220747	66268950	48204	1	13143	ENSMUST00000132987.7	-16367	ENSMUSG00000032380	Dapk2	death-associated protein kinase 2
chr9	66205040	66206184	1145	*	NA	0	Intron (ENSMUST00000034944.8/13143, intron 2 of 11)	9	66220747	66268950	48204	1	13143	ENSMUST00000132987.7	-14563	ENSMUSG00000032380	Dapk2	death-associated protein kinase 2
chr9	66211299	66215350	4052	*	NA	0	Intron (ENSMUST00000034944.8/13143, intron 2 of 11)	9	66220747	66268950	48204	1	13143	ENSMUST00000132987.7	-5397	ENSMUSG00000032380	Dapk2	death-associated protein kinase 2
chr9	66217494	66219031	1538	*	NA	0	Promoter (1-2kb)	9	66220747	66268950	48204	1	13143	ENSMUST00000132987.7	-1716	ENSMUSG00000032380	Dapk2	death-associated protein kinase 2
chr9	66219774	66220288	515	*	NA	0	Promoter (<=1kb)	9	66220747	66268950	48204	1	13143	ENSMUST00000132987.7	-459	ENSMUSG00000032380	Dapk2	death-associated protein kinase 2
chr9	66224160	66224936	777	*	NA	0	Intron (ENSMUST00000034944.8/13143, intron 3 of 11)	9	66220747	66268950	48204	1	13143	ENSMUST00000132987.7	3413	ENSMUSG00000032380	Dapk2	death-associated protein kinase 2
chr9	66226113	66226935	823	*	NA	0	Intron (ENSMUST00000034944.8/13143, intron 3 of 11)	9	66220747	66268950	48204	1	13143	ENSMUST00000132987.7	5366	ENSMUSG00000032380	Dapk2	death-associated protein kinase 2
chr9	66227322	66229456	2135	*	NA	0	Intron (ENSMUST00000034944.8/13143, intron 3 of 11)	9	66220747	66268950	48204	1	13143	ENSMUST00000132987.7	6575	ENSMUSG00000032380	Dapk2	death-associated protein kinase 2
chr9	66229887	66230647	761	*	NA	0	Intron (ENSMUST00000034944.8/13143, intron 3 of 11)	9	66220747	66268950	48204	1	13143	ENSMUST00000132987.7	9140	ENSMUSG00000032380	Dapk2	death-associated protein kinase 2
chr9	66230785	66232536	1752	*	NA	0	Exon (ENSMUST00000034944.8/13143, exon 4 of 12)	9	66220747	66268950	48204	1	13143	ENSMUST00000132987.7	10038	ENSMUSG00000032380	Dapk2	death-associated protein kinase 2
chr9	66235203	66235964	762	*	NA	0	Intron (ENSMUST00000034944.8/13143, intron 4 of 11)	9	66220747	66268950	48204	1	13143	ENSMUST00000132987.7	14456	ENSMUSG00000032380	Dapk2	death-associated protein kinase 2
chr9	66237579	66242099	4521	*	NA	0	Intron (ENSMUST00000034944.8/13143, intron 4 of 11)	9	66220747	66268950	48204	1	13143	ENSMUST00000132987.7	16832	ENSMUSG00000032380	Dapk2	death-associated protein kinase 2
chr9	66242703	66243537	835	*	NA	0	Intron (ENSMUST00000034944.8/13143, intron 4 of 11)	9	66220747	66268950	48204	1	13143	ENSMUST00000132987.7	21956	ENSMUSG00000032380	Dapk2	death-associated protein kinase 2
chr9	66245778	66246492	715	*	NA	0	3' UTR	9	66268374	66271715	3342	1	13143	ENSMUST00000129778.1	-21882	ENSMUSG00000032380	Dapk2	death-associated protein kinase 2
chr9	66249339	66250594	1256	*	NA	0	3' UTR	9	66268374	66271715	3342	1	13143	ENSMUST00000129778.1	-17780	ENSMUSG00000032380	Dapk2	death-associated protein kinase 2
chr9	66250805	66252139	1335	*	NA	0	3' UTR	9	66268374	66271715	3342	1	13143	ENSMUST00000129778.1	-16235	ENSMUSG00000032380	Dapk2	death-associated protein kinase 2
chr9	66253453	66257560	4108	*	NA	0	3' UTR	9	66268374	66271715	3342	1	13143	ENSMUST00000129778.1	-10814	ENSMUSG00000032380	Dapk2	death-associated protein kinase 2
chr9	66257854	66259126	1273	*	NA	0	Intron (ENSMUST00000034944.8/13143, intron 9 of 11)	9	66268374	66271715	3342	1	13143	ENSMUST00000129778.1	-9248	ENSMUSG00000032380	Dapk2	death-associated protein kinase 2
chr9	66261604	66262578	975	*	NA	0	Intron (ENSMUST00000034944.8/13143, intron 9 of 11)	9	66268374	66271715	3342	1	13143	ENSMUST00000129778.1	-5796	ENSMUSG00000032380	Dapk2	death-associated protein kinase 2
chr9	66264332	66264931	600	*	NA	0	Intron (ENSMUST00000034944.8/13143, intron 9 of 11)	9	66268374	66271715	3342	1	13143	ENSMUST00000129778.1	-3443	ENSMUSG00000032380	Dapk2	death-associated protein kinase 2
chr9	66265476	66268647	3172	*	NA	0	Promoter (<=1kb)	9	66268374	66271715	3342	1	13143	ENSMUST00000129778.1	0	ENSMUSG00000032380	Dapk2	death-associated protein kinase 2
chr9	66271031	66277685	6655	*	NA	0	Promoter (2-3kb)	9	66268374	66271715	3342	1	13143	ENSMUST00000129778.1	2657	ENSMUSG00000032380	Dapk2	death-associated protein kinase 2
chr9	66277779	66279930	2152	*	NA	0	Distal Intergenic	9	66268374	66271715	3342	1	13143	ENSMUST00000129778.1	9405	ENSMUSG00000032380	Dapk2	death-associated protein kinase 2
chr9	66280542	66282572	2031	*	NA	0	Distal Intergenic	9	66268374	66271715	3342	1	13143	ENSMUST00000129778.1	12168	ENSMUSG00000032380	Dapk2	death-associated protein kinase 2
chr9	66286527	66287406	880	*	NA	0	Distal Intergenic	9	66268374	66271715	3342	1	13143	ENSMUST00000129778.1	18153	ENSMUSG00000032380	Dapk2	death-associated protein kinase 2
chr9	66294610	66296322	1713	*	NA	0	Distal Intergenic	9	66268374	66271715	3342	1	13143	ENSMUST00000129778.1	26236	ENSMUSG00000032380	Dapk2	death-associated protein kinase 2
chr9	66298185	66298800	616	*	NA	0	Distal Intergenic	9	66268374	66271715	3342	1	13143	ENSMUST00000129778.1	29811	ENSMUSG00000032380	Dapk2	death-associated protein kinase 2
chr9	66305035	66306256	1222	*	NA	0	Distal Intergenic	9	66268374	66271715	3342	1	13143	ENSMUST00000129778.1	36661	ENSMUSG00000032380	Dapk2	death-associated protein kinase 2
chr9	66307052	66310948	3897	*	NA	0	Distal Intergenic	9	66268374	66271715	3342	1	13143	ENSMUST00000129778.1	38678	ENSMUSG00000032380	Dapk2	death-associated protein kinase 2
chr9	66315288	66316544	1257	*	NA	0	Distal Intergenic	9	66350450	66374070	23621	1	235439	ENSMUST00000144280.1	-33906	ENSMUSG00000038664	Herc1	HECT and RLD domain containing E3 ubiquitin protein ligase family member 1
chr9	66337497	66338483	987	*	NA	0	Distal Intergenic	9	66350450	66374070	23621	1	235439	ENSMUST00000144280.1	-11967	ENSMUSG00000038664	Herc1	HECT and RLD domain containing E3 ubiquitin protein ligase family member 1
chr9	66338857	66339600	744	*	NA	0	Distal Intergenic	9	66350450	66374070	23621	1	235439	ENSMUST00000144280.1	-10850	ENSMUSG00000038664	Herc1	HECT and RLD domain containing E3 ubiquitin protein ligase family member 1
chr9	66339787	66340613	827	*	NA	0	Distal Intergenic	9	66350450	66374070	23621	1	235439	ENSMUST00000144280.1	-9837	ENSMUSG00000038664	Herc1	HECT and RLD domain containing E3 ubiquitin protein ligase family member 1
chr9	66349148	66351459	2312	*	NA	0	Promoter (<=1kb)	9	66350450	66374070	23621	1	235439	ENSMUST00000144280.1	0	ENSMUSG00000038664	Herc1	HECT and RLD domain containing E3 ubiquitin protein ligase family member 1
chr9	66354988	66355552	565	*	NA	0	Intron (ENSMUST00000144280.1/235439, intron 1 of 1)	9	66350526	66508775	158250	1	235439	ENSMUST00000042824.12	4462	ENSMUSG00000038664	Herc1	HECT and RLD domain containing E3 ubiquitin protein ligase family member 1
chr9	66377078	66377885	808	*	NA	0	Intron (ENSMUST00000042824.12/235439, intron 3 of 77)	9	66350526	66508775	158250	1	235439	ENSMUST00000042824.12	26552	ENSMUSG00000038664	Herc1	HECT and RLD domain containing E3 ubiquitin protein ligase family member 1
chr9	66382032	66382576	545	*	NA	0	Intron (ENSMUST00000042824.12/235439, intron 3 of 77)	9	66350526	66508775	158250	1	235439	ENSMUST00000042824.12	31506	ENSMUSG00000038664	Herc1	HECT and RLD domain containing E3 ubiquitin protein ligase family member 1
chr9	66402045	66402632	588	*	NA	0	Exon (ENSMUST00000042824.12/235439, exon 17 of 78)	9	66441911	66452299	10389	1	235439	ENSMUST00000140487.1	-39279	ENSMUSG00000038664	Herc1	HECT and RLD domain containing E3 ubiquitin protein ligase family member 1
chr9	66404585	66405847	1263	*	NA	0	Intron (ENSMUST00000042824.12/235439, intron 17 of 77)	9	66441911	66452299	10389	1	235439	ENSMUST00000140487.1	-36064	ENSMUSG00000038664	Herc1	HECT and RLD domain containing E3 ubiquitin protein ligase family member 1
chr9	66410744	66412935	2192	*	NA	0	Exon (ENSMUST00000042824.12/235439, exon 19 of 78)	9	66441911	66452299	10389	1	235439	ENSMUST00000140487.1	-28976	ENSMUSG00000038664	Herc1	HECT and RLD domain containing E3 ubiquitin protein ligase family member 1
chr9	66428194	66430285	2092	*	NA	0	Exon (ENSMUST00000042824.12/235439, exon 26 of 78)	9	66441911	66452299	10389	1	235439	ENSMUST00000140487.1	-11626	ENSMUSG00000038664	Herc1	HECT and RLD domain containing E3 ubiquitin protein ligase family member 1
chr9	66432320	66433522	1203	*	NA	0	Exon (ENSMUST00000042824.12/235439, exon 27 of 78)	9	66441911	66452299	10389	1	235439	ENSMUST00000140487.1	-8389	ENSMUSG00000038664	Herc1	HECT and RLD domain containing E3 ubiquitin protein ligase family member 1
chr9	66433954	66435120	1167	*	NA	0	Exon (ENSMUST00000042824.12/235439, exon 29 of 78)	9	66441911	66452299	10389	1	235439	ENSMUST00000140487.1	-6791	ENSMUSG00000038664	Herc1	HECT and RLD domain containing E3 ubiquitin protein ligase family member 1
chr9	66436605	66437393	789	*	NA	0	Intron (ENSMUST00000042824.12/235439, intron 30 of 77)	9	66441911	66452299	10389	1	235439	ENSMUST00000140487.1	-4518	ENSMUSG00000038664	Herc1	HECT and RLD domain containing E3 ubiquitin protein ligase family member 1
chr9	66439770	66440663	894	*	NA	0	Promoter (1-2kb)	9	66441911	66452299	10389	1	235439	ENSMUST00000140487.1	-1248	ENSMUSG00000038664	Herc1	HECT and RLD domain containing E3 ubiquitin protein ligase family member 1
chr9	66443243	66443961	719	*	NA	0	Promoter (1-2kb)	9	66441911	66452299	10389	1	235439	ENSMUST00000140487.1	1332	ENSMUSG00000038664	Herc1	HECT and RLD domain containing E3 ubiquitin protein ligase family member 1
chr9	66457423	66458520	1098	*	NA	0	Exon (ENSMUST00000042824.12/235439, exon 41 of 78)	9	66451126	66464754	13629	1	235439	ENSMUST00000135159.1	6297	ENSMUSG00000038664	Herc1	HECT and RLD domain containing E3 ubiquitin protein ligase family member 1
chr9	66466350	66468095	1746	*	NA	0	Promoter (<=1kb)	9	66468621	66476745	8125	1	235439	ENSMUST00000124969.1	-526	ENSMUSG00000038664	Herc1	HECT and RLD domain containing E3 ubiquitin protein ligase family member 1
chr9	66469542	66470015	474	*	NA	0	Promoter (<=1kb)	9	66468621	66476745	8125	1	235439	ENSMUST00000124969.1	921	ENSMUSG00000038664	Herc1	HECT and RLD domain containing E3 ubiquitin protein ligase family member 1
chr9	66474326	66475573	1248	*	NA	0	Exon (ENSMUST00000042824.12/235439, exon 55 of 78)	9	66468621	66476745	8125	1	235439	ENSMUST00000124969.1	5705	ENSMUSG00000038664	Herc1	HECT and RLD domain containing E3 ubiquitin protein ligase family member 1
chr9	66475865	66476737	873	*	NA	0	Exon (ENSMUST00000042824.12/235439, exon 56 of 78)	9	66468621	66476745	8125	1	235439	ENSMUST00000124969.1	7244	ENSMUSG00000038664	Herc1	HECT and RLD domain containing E3 ubiquitin protein ligase family member 1
chr9	66481723	66482761	1039	*	NA	0	Exon (ENSMUST00000042824.12/235439, exon 61 of 78)	9	66468621	66476745	8125	1	235439	ENSMUST00000124969.1	13102	ENSMUSG00000038664	Herc1	HECT and RLD domain containing E3 ubiquitin protein ligase family member 1
chr9	66487206	66488155	950	*	NA	0	Exon (ENSMUST00000042824.12/235439, exon 67 of 78)	9	66496555	66500520	3966	1	235439	ENSMUST00000135600.1	-8400	ENSMUSG00000038664	Herc1	HECT and RLD domain containing E3 ubiquitin protein ligase family member 1
chr9	66488342	66490198	1857	*	NA	0	Exon (ENSMUST00000042824.12/235439, exon 68 of 78)	9	66496555	66500520	3966	1	235439	ENSMUST00000135600.1	-6357	ENSMUSG00000038664	Herc1	HECT and RLD domain containing E3 ubiquitin protein ligase family member 1
chr9	66491315	66492342	1028	*	NA	0	Exon (ENSMUST00000042824.12/235439, exon 69 of 78)	9	66496555	66500520	3966	1	235439	ENSMUST00000135600.1	-4213	ENSMUSG00000038664	Herc1	HECT and RLD domain containing E3 ubiquitin protein ligase family member 1
chr9	66498743	66499424	682	*	NA	0	Promoter (<=1kb)	9	66500254	66507593	7340	1	235439	ENSMUST00000130854.1	-830	ENSMUSG00000038664	Herc1	HECT and RLD domain containing E3 ubiquitin protein ligase family member 1
chr9	66500630	66522982	22353	*	NA	0	Promoter (<=1kb)	9	66508375	66514609	6235	2	74165	ENSMUST00000056890.9	0	ENSMUSG00000050503	Fbxl22	F-box and leucine-rich repeat protein 22
chr9	66523127	66524820	1694	*	NA	0	Promoter (2-3kb)	9	66518408	66520820	2413	2	235441	ENSMUST00000150840.1	-2307	ENSMUSG00000032376	Usp3	ubiquitin specific peptidase 3
chr9	66525679	66526369	691	*	NA	0	Intron (ENSMUST00000127569.7/235441, intron 11 of 14)	9	66526661	66530402	3742	2	235441	ENSMUST00000154476.7	4033	ENSMUSG00000032376	Usp3	ubiquitin specific peptidase 3
chr9	66527275	66528292	1018	*	NA	0	Promoter (2-3kb)	9	66526661	66530402	3742	2	235441	ENSMUST00000154476.7	2110	ENSMUSG00000032376	Usp3	ubiquitin specific peptidase 3
chr9	66537505	66538364	860	*	NA	0	Promoter (1-2kb)	9	66526976	66540351	13376	2	235441	ENSMUST00000124694.1	1987	ENSMUSG00000032376	Usp3	ubiquitin specific peptidase 3
chr9	66538913	66539609	697	*	NA	0	Promoter (<=1kb)	9	66526976	66540351	13376	2	235441	ENSMUST00000124694.1	742	ENSMUSG00000032376	Usp3	ubiquitin specific peptidase 3
chr9	66540701	66542073	1373	*	NA	0	Promoter (<=1kb)	9	66526976	66540351	13376	2	235441	ENSMUST00000124694.1	-350	ENSMUSG00000032376	Usp3	ubiquitin specific peptidase 3
chr9	66544741	66545548	808	*	NA	0	Exon (ENSMUST00000124519.7/235441, exon 4 of 4)	9	66526976	66540351	13376	2	235441	ENSMUST00000124694.1	-4390	ENSMUSG00000032376	Usp3	ubiquitin specific peptidase 3
chr9	66550840	66551946	1107	*	NA	0	Intron (ENSMUST00000127569.7/235441, intron 3 of 14)	9	66526976	66540351	13376	2	235441	ENSMUST00000124694.1	-10489	ENSMUSG00000032376	Usp3	ubiquitin specific peptidase 3
chr9	66558896	66561924	3029	*	NA	0	Intron (ENSMUST00000127569.7/235441, intron 3 of 14)	9	66545462	66566926	21465	2	235441	ENSMUST00000124519.7	5002	ENSMUSG00000032376	Usp3	ubiquitin specific peptidase 3
chr9	66562087	66562688	602	*	NA	0	Exon (ENSMUST00000127569.7/235441, exon 3 of 15)	9	66545462	66566926	21465	2	235441	ENSMUST00000124519.7	4238	ENSMUSG00000032376	Usp3	ubiquitin specific peptidase 3
chr9	66568308	66569457	1150	*	NA	0	Promoter (1-2kb)	9	66545462	66566926	21465	2	235441	ENSMUST00000124519.7	-1382	ENSMUSG00000032376	Usp3	ubiquitin specific peptidase 3
chr9	66571934	66572595	662	*	NA	0	Exon (ENSMUST00000124953.1/ENSMUST00000124953.1, exon 1 of 2)	9	66547867	66576038	28172	2	235441	ENSMUST00000139952.1	3443	ENSMUSG00000032376	Usp3	ubiquitin specific peptidase 3
chr9	66574630	66575896	1267	*	NA	0	Promoter (<=1kb)	9	66547867	66576038	28172	2	235441	ENSMUST00000139952.1	142	ENSMUSG00000032376	Usp3	ubiquitin specific peptidase 3
chr9	66590655	66593790	3136	*	NA	0	Promoter (<=1kb)	9	66517877	66592958	75082	2	235441	ENSMUST00000034940.10	0	ENSMUSG00000032376	Usp3	ubiquitin specific peptidase 3
chr9	66603140	66604560	1421	*	NA	0	Distal Intergenic	9	66514637	66593142	78506	2	235441	ENSMUST00000127569.7	-9998	ENSMUSG00000032376	Usp3	ubiquitin specific peptidase 3
chr9	66611378	66613553	2176	*	NA	0	Distal Intergenic	9	66514637	66593142	78506	2	235441	ENSMUST00000127569.7	-18236	ENSMUSG00000032376	Usp3	ubiquitin specific peptidase 3
chr9	66619558	66621581	2024	*	NA	0	Distal Intergenic	9	66514637	66593142	78506	2	235441	ENSMUST00000127569.7	-26416	ENSMUSG00000032376	Usp3	ubiquitin specific peptidase 3
chr9	66624034	66625410	1377	*	NA	0	Distal Intergenic	9	66514637	66593142	78506	2	235441	ENSMUST00000127569.7	-30892	ENSMUSG00000032376	Usp3	ubiquitin specific peptidase 3
chr9	66625703	66627094	1392	*	NA	0	Distal Intergenic	9	66514637	66593142	78506	2	235441	ENSMUST00000127569.7	-32561	ENSMUSG00000032376	Usp3	ubiquitin specific peptidase 3
chr9	66627374	66630417	3044	*	NA	0	Distal Intergenic	9	66514637	66593142	78506	2	235441	ENSMUST00000127569.7	-34232	ENSMUSG00000032376	Usp3	ubiquitin specific peptidase 3
chr9	66646164	66646889	726	*	NA	0	Distal Intergenic	9	66514637	66593142	78506	2	235441	ENSMUST00000127569.7	-53022	ENSMUSG00000032376	Usp3	ubiquitin specific peptidase 3
chr9	66647185	66648152	968	*	NA	0	Distal Intergenic	9	66514637	66593142	78506	2	235441	ENSMUST00000127569.7	-54043	ENSMUSG00000032376	Usp3	ubiquitin specific peptidase 3
chr9	66648467	66653152	4686	*	NA	0	Distal Intergenic	9	66514637	66593142	78506	2	235441	ENSMUST00000127569.7	-55325	ENSMUSG00000032376	Usp3	ubiquitin specific peptidase 3
chr9	66653711	66654099	389	*	NA	0	Distal Intergenic	9	66713686	66766845	53160	1	76459	ENSMUST00000071889.12	-59587	ENSMUSG00000032373	Car12	carbonic anhydrase 12
chr9	66654646	66655331	686	*	NA	0	Distal Intergenic	9	66713686	66766845	53160	1	76459	ENSMUST00000071889.12	-58355	ENSMUSG00000032373	Car12	carbonic anhydrase 12
chr9	66657419	66659890	2472	*	NA	0	Distal Intergenic	9	66713686	66766845	53160	1	76459	ENSMUST00000071889.12	-53796	ENSMUSG00000032373	Car12	carbonic anhydrase 12
chr9	66662708	66663621	914	*	NA	0	Distal Intergenic	9	66713686	66766845	53160	1	76459	ENSMUST00000071889.12	-50065	ENSMUSG00000032373	Car12	carbonic anhydrase 12
chr9	66665068	66668810	3743	*	NA	0	Distal Intergenic	9	66713686	66766845	53160	1	76459	ENSMUST00000071889.12	-44876	ENSMUSG00000032373	Car12	carbonic anhydrase 12
chr9	66669542	66671746	2205	*	NA	0	Distal Intergenic	9	66713686	66766845	53160	1	76459	ENSMUST00000071889.12	-41940	ENSMUSG00000032373	Car12	carbonic anhydrase 12
chr9	66672743	66673548	806	*	NA	0	Distal Intergenic	9	66713686	66766845	53160	1	76459	ENSMUST00000071889.12	-40138	ENSMUSG00000032373	Car12	carbonic anhydrase 12
chr9	66675982	66676533	552	*	NA	0	Distal Intergenic	9	66713686	66766845	53160	1	76459	ENSMUST00000071889.12	-37153	ENSMUSG00000032373	Car12	carbonic anhydrase 12
chr9	66686550	66687448	899	*	NA	0	Distal Intergenic	9	66713686	66766845	53160	1	76459	ENSMUST00000071889.12	-26238	ENSMUSG00000032373	Car12	carbonic anhydrase 12
chr9	66689556	66690881	1326	*	NA	0	Distal Intergenic	9	66713686	66766845	53160	1	76459	ENSMUST00000071889.12	-22805	ENSMUSG00000032373	Car12	carbonic anhydrase 12
chr9	66691046	66692349	1304	*	NA	0	Distal Intergenic	9	66713686	66766845	53160	1	76459	ENSMUST00000071889.12	-21337	ENSMUSG00000032373	Car12	carbonic anhydrase 12
chr9	66702467	66704666	2200	*	NA	0	Distal Intergenic	9	66713686	66766845	53160	1	76459	ENSMUST00000071889.12	-9020	ENSMUSG00000032373	Car12	carbonic anhydrase 12
chr9	66705366	66707158	1793	*	NA	0	Distal Intergenic	9	66713686	66766845	53160	1	76459	ENSMUST00000071889.12	-6528	ENSMUSG00000032373	Car12	carbonic anhydrase 12
chr9	66708525	66710313	1789	*	NA	0	Distal Intergenic	9	66713686	66766845	53160	1	76459	ENSMUST00000071889.12	-3373	ENSMUSG00000032373	Car12	carbonic anhydrase 12
chr9	66712655	66713498	844	*	NA	0	Promoter (<=1kb)	9	66713686	66766845	53160	1	76459	ENSMUST00000071889.12	-188	ENSMUSG00000032373	Car12	carbonic anhydrase 12
chr9	66715224	66715998	775	*	NA	0	Promoter (1-2kb)	9	66713730	66766842	53113	1	76459	ENSMUST00000085420.11	1494	ENSMUSG00000032373	Car12	carbonic anhydrase 12
chr9	66721574	66723993	2420	*	NA	0	Intron (ENSMUST00000071889.12/76459, intron 2 of 10)	9	66713730	66766842	53113	1	76459	ENSMUST00000085420.11	7844	ENSMUSG00000032373	Car12	carbonic anhydrase 12
chr9	66724199	66724919	721	*	NA	0	Intron (ENSMUST00000071889.12/76459, intron 2 of 10)	9	66713730	66766842	53113	1	76459	ENSMUST00000085420.11	10469	ENSMUSG00000032373	Car12	carbonic anhydrase 12
chr9	66726992	66728401	1410	*	NA	0	Intron (ENSMUST00000071889.12/76459, intron 2 of 10)	9	66713730	66766842	53113	1	76459	ENSMUST00000085420.11	13262	ENSMUSG00000032373	Car12	carbonic anhydrase 12
chr9	66730989	66732365	1377	*	NA	0	Intron (ENSMUST00000071889.12/76459, intron 2 of 10)	9	66747710	66764317	16608	1	76459	ENSMUST00000134829.1	-15345	ENSMUSG00000032373	Car12	carbonic anhydrase 12
chr9	66732834	66733966	1133	*	NA	0	Intron (ENSMUST00000071889.12/76459, intron 2 of 10)	9	66747710	66764317	16608	1	76459	ENSMUST00000134829.1	-13744	ENSMUSG00000032373	Car12	carbonic anhydrase 12
chr9	66736004	66736741	738	*	NA	0	Intron (ENSMUST00000071889.12/76459, intron 2 of 10)	9	66747710	66764317	16608	1	76459	ENSMUST00000134829.1	-10969	ENSMUSG00000032373	Car12	carbonic anhydrase 12
chr9	66737661	66738388	728	*	NA	0	Intron (ENSMUST00000071889.12/76459, intron 2 of 10)	9	66747710	66764317	16608	1	76459	ENSMUST00000134829.1	-9322	ENSMUSG00000032373	Car12	carbonic anhydrase 12
chr9	66742370	66743249	880	*	NA	0	Intron (ENSMUST00000071889.12/76459, intron 2 of 10)	9	66747710	66764317	16608	1	76459	ENSMUST00000134829.1	-4461	ENSMUSG00000032373	Car12	carbonic anhydrase 12
chr9	66747729	66750037	2309	*	NA	0	Promoter (<=1kb)	9	66747710	66764317	16608	1	76459	ENSMUST00000134829.1	19	ENSMUSG00000032373	Car12	carbonic anhydrase 12
chr9	66754934	66756456	1523	*	NA	0	Intron (ENSMUST00000071889.12/76459, intron 8 of 10)	9	66747710	66764317	16608	1	76459	ENSMUST00000134829.1	7224	ENSMUSG00000032373	Car12	carbonic anhydrase 12
chr9	66761031	66762260	1230	*	NA	0	Intron (ENSMUST00000071889.12/76459, intron 8 of 10)	9	66747710	66764317	16608	1	76459	ENSMUST00000134829.1	13321	ENSMUSG00000032373	Car12	carbonic anhydrase 12
chr9	66767300	66768108	809	*	NA	0	Distal Intergenic	9	66747710	66764317	16608	1	76459	ENSMUST00000134829.1	19590	ENSMUSG00000032373	Car12	carbonic anhydrase 12
chr9	66770600	66771249	650	*	NA	0	Distal Intergenic	9	66747710	66764317	16608	1	76459	ENSMUST00000134829.1	22890	ENSMUSG00000032373	Car12	carbonic anhydrase 12
chr9	66776404	66777364	961	*	NA	0	3' UTR	9	66779193	66795376	16184	2	208117	ENSMUST00000113730.2	18012	ENSMUSG00000032375	Aph1b	aph1 homolog B, gamma secretase subunit
chr9	66782344	66783118	775	*	NA	0	Intron (ENSMUST00000034934.14/208117, intron 5 of 5)	9	66779193	66795376	16184	2	208117	ENSMUST00000113730.2	12258	ENSMUSG00000032375	Aph1b	aph1 homolog B, gamma secretase subunit
chr9	66794518	66796463	1946	*	NA	0	Promoter (<=1kb)	9	66779193	66795376	16184	2	208117	ENSMUST00000113730.2	0	ENSMUSG00000032375	Aph1b	aph1 homolog B, gamma secretase subunit
chr9	66813664	66815000	1337	*	NA	0	3' UTR	9	66775202	66795490	20289	2	208117	ENSMUST00000034934.14	-18174	ENSMUSG00000032375	Aph1b	aph1 homolog B, gamma secretase subunit
chr9	66816939	66818396	1458	*	NA	0	3' UTR	9	66819284	66834648	15365	2	68318	ENSMUST00000057261.8	16252	ENSMUSG00000053040	Aph1c	aph1 homolog C, gamma secretase subunit
chr9	66834382	66835397	1016	*	NA	0	Promoter (<=1kb)	9	66819284	66834648	15365	2	68318	ENSMUST00000057261.8	0	ENSMUSG00000053040	Aph1c	aph1 homolog C, gamma secretase subunit
chr9	66848907	66849727	821	*	NA	0	Intron (ENSMUST00000041139.8/235442, intron 6 of 7)	9	66814994	66834726	19733	2	68318	ENSMUST00000169282.7	-14181	ENSMUSG00000053040	Aph1c	aph1 homolog C, gamma secretase subunit
chr9	66850632	66853366	2735	*	NA	0	Exon (ENSMUST00000041139.8/235442, exon 5 of 8)	9	66814994	66834726	19733	2	68318	ENSMUST00000169282.7	-15906	ENSMUSG00000053040	Aph1c	aph1 homolog C, gamma secretase subunit
chr9	66853666	66854445	780	*	NA	0	Intron (ENSMUST00000041139.8/235442, intron 4 of 7)	9	66814994	66834726	19733	2	68318	ENSMUST00000169282.7	-18940	ENSMUSG00000053040	Aph1c	aph1 homolog C, gamma secretase subunit
chr9	66857277	66861828	4552	*	NA	0	Exon (ENSMUST00000041139.8/235442, exon 3 of 8)	9	66814994	66834726	19733	2	68318	ENSMUST00000169282.7	-22551	ENSMUSG00000053040	Aph1c	aph1 homolog C, gamma secretase subunit
chr9	66861977	66865778	3802	*	NA	0	Exon (ENSMUST00000041139.8/235442, exon 2 of 8)	9	66814994	66834726	19733	2	68318	ENSMUST00000169282.7	-27251	ENSMUSG00000053040	Aph1c	aph1 homolog C, gamma secretase subunit
chr9	66866256	66867375	1120	*	NA	0	Intron (ENSMUST00000041139.8/235442, intron 1 of 7)	9	66814994	66834726	19733	2	68318	ENSMUST00000169282.7	-31530	ENSMUSG00000053040	Aph1c	aph1 homolog C, gamma secretase subunit
chr9	66872132	66872819	688	*	NA	0	Intron (ENSMUST00000041139.8/235442, intron 1 of 7)	9	66814994	66834726	19733	2	68318	ENSMUST00000169282.7	-37406	ENSMUSG00000053040	Aph1c	aph1 homolog C, gamma secretase subunit
chr9	66881788	66882869	1082	*	NA	0	Intron (ENSMUST00000041139.8/235442, intron 1 of 7)	9	66843664	66919687	76024	2	235442	ENSMUST00000041139.8	36818	ENSMUSG00000036943	Rab8b	RAB8B, member RAS oncogene family
chr9	66886077	66889036	2960	*	NA	0	Intron (ENSMUST00000041139.8/235442, intron 1 of 7)	9	66843664	66919687	76024	2	235442	ENSMUST00000041139.8	30651	ENSMUSG00000036943	Rab8b	RAB8B, member RAS oncogene family
chr9	66889837	66891051	1215	*	NA	0	Intron (ENSMUST00000041139.8/235442, intron 1 of 7)	9	66843664	66919687	76024	2	235442	ENSMUST00000041139.8	28636	ENSMUSG00000036943	Rab8b	RAB8B, member RAS oncogene family
chr9	66897335	66898323	989	*	NA	0	Intron (ENSMUST00000041139.8/235442, intron 1 of 7)	9	66843664	66919687	76024	2	235442	ENSMUST00000041139.8	21364	ENSMUSG00000036943	Rab8b	RAB8B, member RAS oncogene family
chr9	66903569	66904305	737	*	NA	0	Intron (ENSMUST00000041139.8/235442, intron 1 of 7)	9	66843664	66919687	76024	2	235442	ENSMUST00000041139.8	15382	ENSMUSG00000036943	Rab8b	RAB8B, member RAS oncogene family
chr9	66905704	66906501	798	*	NA	0	Intron (ENSMUST00000041139.8/235442, intron 1 of 7)	9	66843664	66919687	76024	2	235442	ENSMUST00000041139.8	13186	ENSMUSG00000036943	Rab8b	RAB8B, member RAS oncogene family
chr9	66907356	66908624	1269	*	NA	0	Intron (ENSMUST00000041139.8/235442, intron 1 of 7)	9	66843664	66919687	76024	2	235442	ENSMUST00000041139.8	11063	ENSMUSG00000036943	Rab8b	RAB8B, member RAS oncogene family
chr9	66911093	66913563	2471	*	NA	0	Intron (ENSMUST00000041139.8/235442, intron 1 of 7)	9	66843664	66919687	76024	2	235442	ENSMUST00000041139.8	6124	ENSMUSG00000036943	Rab8b	RAB8B, member RAS oncogene family
chr9	66918972	66920380	1409	*	NA	0	Promoter (<=1kb)	9	66843664	66919687	76024	2	235442	ENSMUST00000041139.8	0	ENSMUSG00000036943	Rab8b	RAB8B, member RAS oncogene family
chr9	66926932	66928790	1859	*	NA	0	Distal Intergenic	9	66843664	66919687	76024	2	235442	ENSMUST00000041139.8	-7245	ENSMUSG00000036943	Rab8b	RAB8B, member RAS oncogene family
chr9	66932406	66934879	2474	*	NA	0	Distal Intergenic	9	66946086	66949512	3427	1	67941	ENSMUST00000040917.13	-11207	ENSMUSG00000036781	Rps27l	ribosomal protein S27-like
chr9	66935304	66936188	885	*	NA	0	Distal Intergenic	9	66946086	66949512	3427	1	67941	ENSMUST00000040917.13	-9898	ENSMUSG00000036781	Rps27l	ribosomal protein S27-like
chr9	66939064	66940053	990	*	NA	0	Distal Intergenic	9	66946086	66949512	3427	1	67941	ENSMUST00000040917.13	-6033	ENSMUSG00000036781	Rps27l	ribosomal protein S27-like
chr9	66945174	66947119	1946	*	NA	0	Promoter (<=1kb)	9	66946086	66949512	3427	1	67941	ENSMUST00000040917.13	0	ENSMUSG00000036781	Rps27l	ribosomal protein S27-like
chr9	66949351	66949957	607	*	NA	0	Promoter (<=1kb)	9	66948563	66949511	949	1	67941	ENSMUST00000123931.1	788	ENSMUSG00000036781	Rps27l	ribosomal protein S27-like
chr9	66955405	66956287	883	*	NA	0	3' UTR	9	66948563	66949511	949	1	67941	ENSMUST00000123931.1	6842	ENSMUSG00000036781	Rps27l	ribosomal protein S27-like
chr9	66957951	66959318	1368	*	NA	0	Intron (ENSMUST00000215172.1/80907, intron 4 of 4)	9	66948563	66949511	949	1	67941	ENSMUST00000123931.1	9388	ENSMUSG00000036781	Rps27l	ribosomal protein S27-like
chr9	66961524	66962495	972	*	NA	0	Intron (ENSMUST00000215172.1/80907, intron 4 of 4)	9	66955388	66975420	20033	2	80907	ENSMUST00000215172.1	12925	ENSMUSG00000032370	Lactb	lactamase, beta
chr9	66974310	66976123	1814	*	NA	0	Promoter (<=1kb)	9	66955388	66975420	20033	2	80907	ENSMUST00000215172.1	0	ENSMUSG00000032370	Lactb	lactamase, beta
chr9	66986011	66986666	656	*	NA	0	Distal Intergenic	9	66955393	66975484	20092	2	80907	ENSMUST00000034929.6	-10527	ENSMUSG00000032370	Lactb	lactamase, beta
chr9	66989842	66990526	685	*	NA	0	Distal Intergenic	9	66955393	66975484	20092	2	80907	ENSMUST00000034929.6	-14358	ENSMUSG00000032370	Lactb	lactamase, beta
chr9	66996119	66997523	1405	*	NA	0	Distal Intergenic	9	66955393	66975484	20092	2	80907	ENSMUST00000034929.6	-20635	ENSMUSG00000032370	Lactb	lactamase, beta
chr9	67005119	67006988	1870	*	NA	0	Distal Intergenic	9	67029920	67032825	2906	2	22003	ENSMUST00000156899.1	25837	ENSMUSG00000032366	Tpm1	tropomyosin 1, alpha
chr9	67010997	67011739	743	*	NA	0	Distal Intergenic	9	67029920	67032825	2906	2	22003	ENSMUST00000156899.1	21086	ENSMUSG00000032366	Tpm1	tropomyosin 1, alpha
chr9	67012213	67013509	1297	*	NA	0	Distal Intergenic	9	67029920	67032825	2906	2	22003	ENSMUST00000156899.1	19316	ENSMUSG00000032366	Tpm1	tropomyosin 1, alpha
chr9	67017988	67018853	866	*	NA	0	Distal Intergenic	9	67029920	67032825	2906	2	22003	ENSMUST00000156899.1	13972	ENSMUSG00000032366	Tpm1	tropomyosin 1, alpha
chr9	67019505	67020520	1016	*	NA	0	Distal Intergenic	9	67029920	67032825	2906	2	22003	ENSMUST00000156899.1	12305	ENSMUSG00000032366	Tpm1	tropomyosin 1, alpha
chr9	67022226	67023224	999	*	NA	0	3' UTR	9	67029920	67032825	2906	2	22003	ENSMUST00000156899.1	9601	ENSMUSG00000032366	Tpm1	tropomyosin 1, alpha
chr9	67024299	67027822	3524	*	NA	0	3' UTR	9	67029920	67032825	2906	2	22003	ENSMUST00000156899.1	5003	ENSMUSG00000032366	Tpm1	tropomyosin 1, alpha
chr9	67029095	67030925	1831	*	NA	0	Promoter (1-2kb)	9	67029920	67032825	2906	2	22003	ENSMUST00000156899.1	1900	ENSMUSG00000032366	Tpm1	tropomyosin 1, alpha
chr9	67035391	67036526	1136	*	NA	0	Promoter (2-3kb)	9	67029920	67032825	2906	2	22003	ENSMUST00000156899.1	-2566	ENSMUSG00000032366	Tpm1	tropomyosin 1, alpha
chr9	67036799	67037681	883	*	NA	0	Intron (ENSMUST00000113696.7/22003, intron 1 of 7)	9	67029920	67032825	2906	2	22003	ENSMUST00000156899.1	-3974	ENSMUSG00000032366	Tpm1	tropomyosin 1, alpha
chr9	67038706	67041503	2798	*	NA	0	Promoter (2-3kb)	9	67024326	67043709	19384	2	22003	ENSMUST00000113689.7	2206	ENSMUSG00000032366	Tpm1	tropomyosin 1, alpha
chr9	67042990	67044363	1374	*	NA	0	Promoter (<=1kb)	9	67024326	67043709	19384	2	22003	ENSMUST00000113689.7	0	ENSMUSG00000032366	Tpm1	tropomyosin 1, alpha
chr9	67048591	67050234	1644	*	NA	0	Promoter (<=1kb)	9	67032220	67049118	16899	2	22003	ENSMUST00000129466.7	0	ENSMUSG00000032366	Tpm1	tropomyosin 1, alpha
chr9	67050654	67051453	800	*	NA	0	Promoter (1-2kb)	9	67022590	67049406	26817	2	22003	ENSMUST00000113707.8	-1248	ENSMUSG00000032366	Tpm1	tropomyosin 1, alpha
chr9	67055022	67056083	1062	*	NA	0	Distal Intergenic	9	67022590	67049406	26817	2	22003	ENSMUST00000113707.8	-5616	ENSMUSG00000032366	Tpm1	tropomyosin 1, alpha
chr9	67056630	67057861	1232	*	NA	0	Distal Intergenic	9	67022590	67049406	26817	2	22003	ENSMUST00000113707.8	-7224	ENSMUSG00000032366	Tpm1	tropomyosin 1, alpha
chr9	67070721	67072185	1465	*	NA	0	Distal Intergenic	9	67022590	67049406	26817	2	22003	ENSMUST00000113707.8	-21315	ENSMUSG00000032366	Tpm1	tropomyosin 1, alpha
chr9	67072920	67074208	1289	*	NA	0	Distal Intergenic	9	67022590	67049406	26817	2	22003	ENSMUST00000113707.8	-23514	ENSMUSG00000032366	Tpm1	tropomyosin 1, alpha
chr9	67076234	67079472	3239	*	NA	0	Distal Intergenic	9	67102300	67109601	7302	1	102632690	ENSMUST00000213227.1	-22828	ENSMUSG00000111825	Gm10646	predicted gene 10646
chr9	67082488	67083315	828	*	NA	0	Distal Intergenic	9	67102300	67109601	7302	1	102632690	ENSMUST00000213227.1	-18985	ENSMUSG00000111825	Gm10646	predicted gene 10646
chr9	67086178	67087241	1064	*	NA	0	Distal Intergenic	9	67102300	67109601	7302	1	102632690	ENSMUST00000213227.1	-15059	ENSMUSG00000111825	Gm10646	predicted gene 10646
chr9	67091472	67092854	1383	*	NA	0	Distal Intergenic	9	67102300	67109601	7302	1	102632690	ENSMUST00000213227.1	-9446	ENSMUSG00000111825	Gm10646	predicted gene 10646
chr9	67097228	67108797	11570	*	NA	0	Promoter (<=1kb)	9	67102300	67109601	7302	1	102632690	ENSMUST00000213227.1	0	ENSMUSG00000111825	Gm10646	predicted gene 10646
chr9	67110006	67114515	4510	*	NA	0	Distal Intergenic	9	67102300	67109601	7302	1	102632690	ENSMUST00000213227.1	7706	ENSMUSG00000111825	Gm10646	predicted gene 10646
chr9	67116757	67118329	1573	*	NA	0	Distal Intergenic	9	67102300	67109601	7302	1	102632690	ENSMUST00000213227.1	14457	ENSMUSG00000111825	Gm10646	predicted gene 10646
chr9	67118926	67121339	2414	*	NA	0	Distal Intergenic	9	67133560	67213918	80359	1	100502636	ENSMUST00000215645.1	-12221	ENSMUSG00000111556	Gm19299	predicted gene, 19299
chr9	67121486	67122856	1371	*	NA	0	Distal Intergenic	9	67133560	67213918	80359	1	100502636	ENSMUST00000215645.1	-10704	ENSMUSG00000111556	Gm19299	predicted gene, 19299
chr9	67122995	67123788	794	*	NA	0	Distal Intergenic	9	67133560	67213918	80359	1	100502636	ENSMUST00000215645.1	-9772	ENSMUSG00000111556	Gm19299	predicted gene, 19299
chr9	67124149	67125726	1578	*	NA	0	Distal Intergenic	9	67133560	67213918	80359	1	100502636	ENSMUST00000215645.1	-7834	ENSMUSG00000111556	Gm19299	predicted gene, 19299
chr9	67131103	67133965	2863	*	NA	0	Promoter (<=1kb)	9	67133560	67213918	80359	1	100502636	ENSMUST00000215645.1	0	ENSMUSG00000111556	Gm19299	predicted gene, 19299
chr9	67136345	67138364	2020	*	NA	0	Promoter (2-3kb)	9	67133561	67163788	30228	1	100502636	ENSMUST00000215724.1	2784	ENSMUSG00000111556	Gm19299	predicted gene, 19299
chr9	67138793	67141245	2453	*	NA	0	Intron (ENSMUST00000215645.1/100502636, intron 1 of 2)	9	67133561	67163788	30228	1	100502636	ENSMUST00000215724.1	5232	ENSMUSG00000111556	Gm19299	predicted gene, 19299
chr9	67147166	67148254	1089	*	NA	0	Intron (ENSMUST00000215645.1/100502636, intron 1 of 2)	9	67133561	67163788	30228	1	100502636	ENSMUST00000215724.1	13605	ENSMUSG00000111556	Gm19299	predicted gene, 19299
chr9	67151020	67152051	1032	*	NA	0	Intron (ENSMUST00000215645.1/100502636, intron 1 of 2)	9	67133561	67163788	30228	1	100502636	ENSMUST00000215724.1	17459	ENSMUSG00000111556	Gm19299	predicted gene, 19299
chr9	67152442	67153852	1411	*	NA	0	Intron (ENSMUST00000215645.1/100502636, intron 1 of 2)	9	67133561	67163788	30228	1	100502636	ENSMUST00000215724.1	18881	ENSMUSG00000111556	Gm19299	predicted gene, 19299
chr9	67155758	67157315	1558	*	NA	0	Exon (ENSMUST00000215645.1/100502636, exon 2 of 3)	9	67133561	67163788	30228	1	100502636	ENSMUST00000215724.1	22197	ENSMUSG00000111556	Gm19299	predicted gene, 19299
chr9	67159262	67162179	2918	*	NA	0	Intron (ENSMUST00000215645.1/100502636, intron 2 of 2)	9	67133561	67163788	30228	1	100502636	ENSMUST00000215724.1	25701	ENSMUSG00000111556	Gm19299	predicted gene, 19299
chr9	67162850	67166841	3992	*	NA	0	Exon (ENSMUST00000215724.1/100502636, exon 3 of 3)	9	67133561	67163788	30228	1	100502636	ENSMUST00000215724.1	29289	ENSMUSG00000111556	Gm19299	predicted gene, 19299
chr9	67168051	67170682	2632	*	NA	0	Intron (ENSMUST00000215645.1/100502636, intron 2 of 2)	9	67133561	67163788	30228	1	100502636	ENSMUST00000215724.1	34490	ENSMUSG00000111556	Gm19299	predicted gene, 19299
chr9	67171656	67173734	2079	*	NA	0	Intron (ENSMUST00000215645.1/100502636, intron 2 of 2)	9	67133561	67163788	30228	1	100502636	ENSMUST00000215724.1	38095	ENSMUSG00000111556	Gm19299	predicted gene, 19299
chr9	67174421	67180254	5834	*	NA	0	Intron (ENSMUST00000215645.1/100502636, intron 2 of 2)	9	67133561	67163788	30228	1	100502636	ENSMUST00000215724.1	40860	ENSMUSG00000111556	Gm19299	predicted gene, 19299
chr9	67185638	67186327	690	*	NA	0	Intron (ENSMUST00000215645.1/100502636, intron 2 of 2)	9	67236660	67236726	67	2	387185	ENSMUST00000102424.2	50399	ENSMUSG00000076379	Mir190a	microRNA 190a
chr9	67187051	67187752	702	*	NA	0	Intron (ENSMUST00000215645.1/100502636, intron 2 of 2)	9	67236660	67236726	67	2	387185	ENSMUST00000102424.2	48974	ENSMUSG00000076379	Mir190a	microRNA 190a
chr9	67188217	67189510	1294	*	NA	0	Intron (ENSMUST00000215645.1/100502636, intron 2 of 2)	9	67236660	67236726	67	2	387185	ENSMUST00000102424.2	47216	ENSMUSG00000076379	Mir190a	microRNA 190a
chr9	67189737	67191183	1447	*	NA	0	Intron (ENSMUST00000215645.1/100502636, intron 2 of 2)	9	67236660	67236726	67	2	387185	ENSMUST00000102424.2	45543	ENSMUSG00000076379	Mir190a	microRNA 190a
chr9	67191314	67193730	2417	*	NA	0	Intron (ENSMUST00000215645.1/100502636, intron 2 of 2)	9	67236660	67236726	67	2	387185	ENSMUST00000102424.2	42996	ENSMUSG00000076379	Mir190a	microRNA 190a
chr9	67195300	67196488	1189	*	NA	0	Intron (ENSMUST00000215645.1/100502636, intron 2 of 2)	9	67236660	67236726	67	2	387185	ENSMUST00000102424.2	40238	ENSMUSG00000076379	Mir190a	microRNA 190a
chr9	67196663	67198052	1390	*	NA	0	Intron (ENSMUST00000215645.1/100502636, intron 2 of 2)	9	67236660	67236726	67	2	387185	ENSMUST00000102424.2	38674	ENSMUSG00000076379	Mir190a	microRNA 190a
chr9	67204680	67205957	1278	*	NA	0	Intron (ENSMUST00000215645.1/100502636, intron 2 of 2)	9	67236660	67236726	67	2	387185	ENSMUST00000102424.2	30769	ENSMUSG00000076379	Mir190a	microRNA 190a
chr9	67206362	67209383	3022	*	NA	0	Intron (ENSMUST00000215645.1/100502636, intron 2 of 2)	9	67236660	67236726	67	2	387185	ENSMUST00000102424.2	27343	ENSMUSG00000076379	Mir190a	microRNA 190a
chr9	67210504	67211152	649	*	NA	0	Intron (ENSMUST00000215645.1/100502636, intron 2 of 2)	9	67236660	67236726	67	2	387185	ENSMUST00000102424.2	25574	ENSMUSG00000076379	Mir190a	microRNA 190a
chr9	67212315	67226821	14507	*	NA	0	3' UTR	9	67236660	67236726	67	2	387185	ENSMUST00000102424.2	9905	ENSMUSG00000076379	Mir190a	microRNA 190a
chr9	67227231	67232848	5618	*	NA	0	Exon (ENSMUST00000040025.13/70549, exon 54 of 58)	9	67236660	67236726	67	2	387185	ENSMUST00000102424.2	3878	ENSMUSG00000076379	Mir190a	microRNA 190a
chr9	67233420	67235566	2147	*	NA	0	Promoter (1-2kb)	9	67236660	67236726	67	2	387185	ENSMUST00000102424.2	1160	ENSMUSG00000076379	Mir190a	microRNA 190a
chr9	67237559	67242980	5422	*	NA	0	Promoter (<=1kb)	9	67236660	67236726	67	2	387185	ENSMUST00000102424.2	-833	ENSMUSG00000076379	Mir190a	microRNA 190a
chr9	67243410	67244091	682	*	NA	0	Intron (ENSMUST00000040025.13/70549, intron 51 of 57)	9	67236660	67236726	67	2	387185	ENSMUST00000102424.2	-6684	ENSMUSG00000076379	Mir190a	microRNA 190a
chr9	67246409	67256018	9610	*	NA	0	Exon (ENSMUST00000040025.13/70549, exon 50 of 58)	9	67245182	67262093	16912	2	70549	ENSMUST00000215593.1	6075	ENSMUSG00000052698	Tln2	talin 2
chr9	67256754	67271170	14417	*	NA	0	Promoter (<=1kb)	9	67245182	67262093	16912	2	70549	ENSMUST00000215593.1	0	ENSMUSG00000052698	Tln2	talin 2
chr9	67271511	67273586	2076	*	NA	0	Exon (ENSMUST00000040025.13/70549, exon 44 of 58)	9	67245182	67262093	16912	2	70549	ENSMUST00000215593.1	-9418	ENSMUSG00000052698	Tln2	talin 2
chr9	67273760	67276593	2834	*	NA	0	Exon (ENSMUST00000040025.13/70549, exon 43 of 58)	9	67245182	67262093	16912	2	70549	ENSMUST00000215593.1	-11667	ENSMUSG00000052698	Tln2	talin 2
chr9	67276986	67277328	343	*	NA	0	Intron (ENSMUST00000040025.13/70549, intron 42 of 57)	9	67245182	67262093	16912	2	70549	ENSMUST00000215593.1	-14893	ENSMUSG00000052698	Tln2	talin 2
chr9	67277827	67280055	2229	*	NA	0	Exon (ENSMUST00000040025.13/70549, exon 42 of 58)	9	67245182	67262093	16912	2	70549	ENSMUST00000215593.1	-15734	ENSMUSG00000052698	Tln2	talin 2
chr9	67280260	67287282	7023	*	NA	0	Exon (ENSMUST00000040025.13/70549, exon 41 of 58)	9	67220909	67296443	75535	2	70549	ENSMUST00000214859.1	9161	ENSMUSG00000052698	Tln2	talin 2
chr9	67287561	67293185	5625	*	NA	0	Exon (ENSMUST00000040025.13/70549, exon 40 of 58)	9	67220909	67296443	75535	2	70549	ENSMUST00000214859.1	3258	ENSMUSG00000052698	Tln2	talin 2
chr9	67293468	67295575	2108	*	NA	0	Promoter (<=1kb)	9	67220909	67296443	75535	2	70549	ENSMUST00000214859.1	868	ENSMUSG00000052698	Tln2	talin 2
chr9	67295949	67310666	14718	*	NA	0	Promoter (<=1kb)	9	67220909	67296443	75535	2	70549	ENSMUST00000214859.1	0	ENSMUSG00000052698	Tln2	talin 2
chr9	67311053	67313882	2830	*	NA	0	Exon (ENSMUST00000040025.13/70549, exon 32 of 58)	9	67220911	67327664	106754	2	70549	ENSMUST00000215267.1	13782	ENSMUSG00000052698	Tln2	talin 2
chr9	67314550	67317156	2607	*	NA	0	Intron (ENSMUST00000040025.13/70549, intron 31 of 57)	9	67220911	67327664	106754	2	70549	ENSMUST00000215267.1	10508	ENSMUSG00000052698	Tln2	talin 2
chr9	67317926	67327040	9115	*	NA	0	Promoter (<=1kb)	9	67220911	67327664	106754	2	70549	ENSMUST00000215267.1	624	ENSMUSG00000052698	Tln2	talin 2
chr9	67327543	67335916	8374	*	NA	0	Promoter (<=1kb)	9	67220911	67327664	106754	2	70549	ENSMUST00000215267.1	0	ENSMUSG00000052698	Tln2	talin 2
chr9	67337368	67341122	3755	*	NA	0	Exon (ENSMUST00000040025.13/70549, exon 23 of 58)	9	67220654	67330647	109994	2	70549	ENSMUST00000217550.1	-6721	ENSMUSG00000052698	Tln2	talin 2
chr9	67341240	67342495	1256	*	NA	0	Exon (ENSMUST00000040025.13/70549, exon 22 of 58)	9	67220654	67330647	109994	2	70549	ENSMUST00000217550.1	-10593	ENSMUSG00000052698	Tln2	talin 2
chr9	67342778	67366761	23984	*	NA	0	Exon (ENSMUST00000040025.13/70549, exon 13 of 58)	9	67220654	67330647	109994	2	70549	ENSMUST00000217550.1	-12131	ENSMUSG00000052698	Tln2	talin 2
chr9	67367084	67367968	885	*	NA	0	Exon (ENSMUST00000040025.13/70549, exon 12 of 58)	9	67220654	67330647	109994	2	70549	ENSMUST00000217550.1	-36437	ENSMUSG00000052698	Tln2	talin 2
chr9	67370322	67372863	2542	*	NA	0	Exon (ENSMUST00000040025.13/70549, exon 11 of 58)	9	67220654	67330647	109994	2	70549	ENSMUST00000217550.1	-39675	ENSMUSG00000052698	Tln2	talin 2
chr9	67373138	67373832	695	*	NA	0	Intron (ENSMUST00000040025.13/70549, intron 10 of 57)	9	67220654	67330647	109994	2	70549	ENSMUST00000217550.1	-42491	ENSMUSG00000052698	Tln2	talin 2
chr9	67374160	67376243	2084	*	NA	0	Exon (ENSMUST00000040025.13/70549, exon 10 of 58)	9	67220654	67330647	109994	2	70549	ENSMUST00000217550.1	-43513	ENSMUSG00000052698	Tln2	talin 2
chr9	67377136	67379027	1892	*	NA	0	Intron (ENSMUST00000040025.13/70549, intron 8 of 57)	9	67220654	67330647	109994	2	70549	ENSMUST00000217550.1	-46489	ENSMUSG00000052698	Tln2	talin 2
chr9	67379070	67380968	1899	*	NA	0	Intron (ENSMUST00000040025.13/70549, intron 8 of 57)	9	67392564	67428803	36240	2	70549	ENSMUST00000213584.1	47835	ENSMUSG00000052698	Tln2	talin 2
chr9	67382485	67389302	6818	*	NA	0	Exon (ENSMUST00000040025.13/70549, exon 7 of 58)	9	67392564	67428803	36240	2	70549	ENSMUST00000213584.1	39501	ENSMUSG00000052698	Tln2	talin 2
chr9	67389750	67394156	4407	*	NA	0	Exon (ENSMUST00000040025.13/70549, exon 5 of 58)	9	67392564	67428803	36240	2	70549	ENSMUST00000213584.1	34647	ENSMUSG00000052698	Tln2	talin 2
chr9	67394902	67397961	3060	*	NA	0	5' UTR	9	67392564	67428803	36240	2	70549	ENSMUST00000213584.1	30842	ENSMUSG00000052698	Tln2	talin 2
chr9	67398505	67399755	1251	*	NA	0	Intron (ENSMUST00000040025.13/70549, intron 2 of 57)	9	67392564	67428803	36240	2	70549	ENSMUST00000213584.1	29048	ENSMUSG00000052698	Tln2	talin 2
chr9	67400131	67402089	1959	*	NA	0	Intron (ENSMUST00000040025.13/70549, intron 2 of 57)	9	67392564	67428803	36240	2	70549	ENSMUST00000213584.1	26714	ENSMUSG00000052698	Tln2	talin 2
chr9	67402557	67405338	2782	*	NA	0	5' UTR	9	67392564	67428803	36240	2	70549	ENSMUST00000213584.1	23465	ENSMUSG00000052698	Tln2	talin 2
chr9	67405558	67406331	774	*	NA	0	Intron (ENSMUST00000040025.13/70549, intron 2 of 57)	9	67392564	67428803	36240	2	70549	ENSMUST00000213584.1	22472	ENSMUSG00000052698	Tln2	talin 2
chr9	67407584	67413457	5874	*	NA	0	Intron (ENSMUST00000040025.13/70549, intron 2 of 57)	9	67392564	67428803	36240	2	70549	ENSMUST00000213584.1	15346	ENSMUSG00000052698	Tln2	talin 2
chr9	67413842	67414382	541	*	NA	0	Intron (ENSMUST00000040025.13/70549, intron 2 of 57)	9	67392564	67428803	36240	2	70549	ENSMUST00000213584.1	14421	ENSMUSG00000052698	Tln2	talin 2
chr9	67414621	67422129	7509	*	NA	0	Intron (ENSMUST00000040025.13/70549, intron 2 of 57)	9	67392564	67428803	36240	2	70549	ENSMUST00000213584.1	6674	ENSMUSG00000052698	Tln2	talin 2
chr9	67422319	67423875	1557	*	NA	0	Intron (ENSMUST00000040025.13/70549, intron 2 of 57)	9	67392564	67428803	36240	2	70549	ENSMUST00000213584.1	4928	ENSMUSG00000052698	Tln2	talin 2
chr9	67426368	67428949	2582	*	NA	0	Promoter (<=1kb)	9	67392564	67428803	36240	2	70549	ENSMUST00000213584.1	0	ENSMUSG00000052698	Tln2	talin 2
chr9	67432835	67436543	3709	*	NA	0	Intron (ENSMUST00000040025.13/70549, intron 2 of 57)	9	67392564	67428803	36240	2	70549	ENSMUST00000213584.1	-4032	ENSMUSG00000052698	Tln2	talin 2
chr9	67436606	67440195	3590	*	NA	0	Intron (ENSMUST00000040025.13/70549, intron 2 of 57)	9	67392564	67428803	36240	2	70549	ENSMUST00000213584.1	-7803	ENSMUSG00000052698	Tln2	talin 2
chr9	67440578	67452678	12101	*	NA	0	Intron (ENSMUST00000040025.13/70549, intron 2 of 57)	9	67392564	67428803	36240	2	70549	ENSMUST00000213584.1	-11775	ENSMUSG00000052698	Tln2	talin 2
chr9	67453571	67456138	2568	*	NA	0	Intron (ENSMUST00000040025.13/70549, intron 2 of 57)	9	67392564	67428803	36240	2	70549	ENSMUST00000213584.1	-24768	ENSMUSG00000052698	Tln2	talin 2
chr9	67457738	67459781	2044	*	NA	0	Intron (ENSMUST00000040025.13/70549, intron 2 of 57)	9	67392564	67428803	36240	2	70549	ENSMUST00000213584.1	-28935	ENSMUSG00000052698	Tln2	talin 2
chr9	67461430	67465294	3865	*	NA	0	Intron (ENSMUST00000040025.13/70549, intron 1 of 57)	9	67392564	67428803	36240	2	70549	ENSMUST00000213584.1	-32627	ENSMUSG00000052698	Tln2	talin 2
chr9	67465870	67470631	4762	*	NA	0	Intron (ENSMUST00000040025.13/70549, intron 1 of 57)	9	67392564	67428803	36240	2	70549	ENSMUST00000213584.1	-37067	ENSMUSG00000052698	Tln2	talin 2
chr9	67471952	67477899	5948	*	NA	0	Intron (ENSMUST00000040025.13/70549, intron 1 of 57)	9	67392564	67428803	36240	2	70549	ENSMUST00000213584.1	-43149	ENSMUSG00000052698	Tln2	talin 2
chr9	67477936	67480091	2156	*	NA	0	Intron (ENSMUST00000040025.13/70549, intron 1 of 57)	9	67392564	67428803	36240	2	70549	ENSMUST00000213584.1	-49133	ENSMUSG00000052698	Tln2	talin 2
chr9	67481356	67485885	4530	*	NA	0	Intron (ENSMUST00000040025.13/70549, intron 1 of 57)	9	67392564	67428803	36240	2	70549	ENSMUST00000213584.1	-52553	ENSMUSG00000052698	Tln2	talin 2
chr9	67486091	67487343	1253	*	NA	0	Intron (ENSMUST00000040025.13/70549, intron 1 of 57)	9	67221138	67539392	318255	2	70549	ENSMUST00000039662.8	52049	ENSMUSG00000052698	Tln2	talin 2
chr9	67487405	67489279	1875	*	NA	0	Intron (ENSMUST00000040025.13/70549, intron 1 of 57)	9	67221138	67539392	318255	2	70549	ENSMUST00000039662.8	50113	ENSMUSG00000052698	Tln2	talin 2
chr9	67489882	67502986	13105	*	NA	0	Intron (ENSMUST00000040025.13/70549, intron 1 of 57)	9	67221138	67539392	318255	2	70549	ENSMUST00000039662.8	36406	ENSMUSG00000052698	Tln2	talin 2
chr9	67503413	67504785	1373	*	NA	0	Intron (ENSMUST00000040025.13/70549, intron 1 of 57)	9	67221138	67539392	318255	2	70549	ENSMUST00000039662.8	34607	ENSMUSG00000052698	Tln2	talin 2
chr9	67505756	67506865	1110	*	NA	0	Intron (ENSMUST00000040025.13/70549, intron 1 of 57)	9	67221138	67539392	318255	2	70549	ENSMUST00000039662.8	32527	ENSMUSG00000052698	Tln2	talin 2
chr9	67507797	67510036	2240	*	NA	0	Intron (ENSMUST00000040025.13/70549, intron 1 of 57)	9	67221138	67539392	318255	2	70549	ENSMUST00000039662.8	29356	ENSMUSG00000052698	Tln2	talin 2
chr9	67510559	67513553	2995	*	NA	0	Intron (ENSMUST00000040025.13/70549, intron 1 of 57)	9	67221138	67539392	318255	2	70549	ENSMUST00000039662.8	25839	ENSMUSG00000052698	Tln2	talin 2
chr9	67519696	67523563	3868	*	NA	0	Intron (ENSMUST00000040025.13/70549, intron 1 of 57)	9	67221138	67539392	318255	2	70549	ENSMUST00000039662.8	15829	ENSMUSG00000052698	Tln2	talin 2
chr9	67527253	67534858	7606	*	NA	0	Intron (ENSMUST00000040025.13/70549, intron 1 of 57)	9	67221138	67539392	318255	2	70549	ENSMUST00000039662.8	4534	ENSMUSG00000052698	Tln2	talin 2
chr9	67535425	67536413	989	*	NA	0	Promoter (2-3kb)	9	67221138	67539392	318255	2	70549	ENSMUST00000039662.8	2979	ENSMUSG00000052698	Tln2	talin 2
chr9	67537116	67538384	1269	*	NA	0	Promoter (1-2kb)	9	67221138	67539392	318255	2	70549	ENSMUST00000039662.8	1008	ENSMUSG00000052698	Tln2	talin 2
chr9	67539163	67550537	11375	*	NA	0	Promoter (<=1kb)	9	67221138	67539392	318255	2	70549	ENSMUST00000039662.8	0	ENSMUSG00000052698	Tln2	talin 2
chr9	67552805	67553704	900	*	NA	0	Intron (ENSMUST00000040025.13/70549, intron 1 of 57)	9	67217087	67559703	342617	2	70549	ENSMUST00000040025.13	5999	ENSMUSG00000052698	Tln2	talin 2
chr9	67554997	67561814	6818	*	NA	0	Promoter (<=1kb)	9	67217087	67559703	342617	2	70549	ENSMUST00000040025.13	0	ENSMUSG00000052698	Tln2	talin 2
chr9	67561995	67562796	802	*	NA	0	Promoter (2-3kb)	9	67217087	67559703	342617	2	70549	ENSMUST00000040025.13	-2292	ENSMUSG00000052698	Tln2	talin 2
chr9	67563576	67570198	6623	*	NA	0	Distal Intergenic	9	67217087	67559703	342617	2	70549	ENSMUST00000040025.13	-3873	ENSMUSG00000052698	Tln2	talin 2
chr9	67570211	67572172	1962	*	NA	0	Distal Intergenic	9	67217087	67559703	342617	2	70549	ENSMUST00000040025.13	-10508	ENSMUSG00000052698	Tln2	talin 2
chr9	67572773	67581027	8255	*	NA	0	Distal Intergenic	9	67217087	67559703	342617	2	70549	ENSMUST00000040025.13	-13070	ENSMUSG00000052698	Tln2	talin 2
chr9	67581353	67583603	2251	*	NA	0	Distal Intergenic	9	67217087	67559703	342617	2	70549	ENSMUST00000040025.13	-21650	ENSMUSG00000052698	Tln2	talin 2
chr9	67583831	67588021	4191	*	NA	0	Distal Intergenic	9	67217087	67559703	342617	2	70549	ENSMUST00000040025.13	-24128	ENSMUSG00000052698	Tln2	talin 2
chr9	67588062	67590880	2819	*	NA	0	Distal Intergenic	9	67217087	67559703	342617	2	70549	ENSMUST00000040025.13	-28359	ENSMUSG00000052698	Tln2	talin 2
chr9	67593639	67595357	1719	*	NA	0	Distal Intergenic	9	67217087	67559703	342617	2	70549	ENSMUST00000040025.13	-33936	ENSMUSG00000052698	Tln2	talin 2
chr9	67595566	67596403	838	*	NA	0	Distal Intergenic	9	67217087	67559703	342617	2	70549	ENSMUST00000040025.13	-35863	ENSMUSG00000052698	Tln2	talin 2
chr9	67599114	67601486	2373	*	NA	0	Distal Intergenic	9	67217087	67559703	342617	2	70549	ENSMUST00000040025.13	-39411	ENSMUSG00000052698	Tln2	talin 2
chr9	67601699	67604481	2783	*	NA	0	Distal Intergenic	9	67217087	67559703	342617	2	70549	ENSMUST00000040025.13	-41996	ENSMUSG00000052698	Tln2	talin 2
chr9	67605404	67607410	2007	*	NA	0	Distal Intergenic	9	67217087	67559703	342617	2	70549	ENSMUST00000040025.13	-45701	ENSMUSG00000052698	Tln2	talin 2
chr9	67607993	67609174	1182	*	NA	0	Distal Intergenic	9	67217087	67559703	342617	2	70549	ENSMUST00000040025.13	-48290	ENSMUSG00000052698	Tln2	talin 2
chr9	67610063	67613382	3320	*	NA	0	Distal Intergenic	9	67217087	67559703	342617	2	70549	ENSMUST00000040025.13	-50360	ENSMUSG00000052698	Tln2	talin 2
chr9	67614439	67615275	837	*	NA	0	Distal Intergenic	9	67217087	67559703	342617	2	70549	ENSMUST00000040025.13	-54736	ENSMUSG00000052698	Tln2	talin 2
chr9	67617206	67618203	998	*	NA	0	Distal Intergenic	9	67217087	67559703	342617	2	70549	ENSMUST00000040025.13	-57503	ENSMUSG00000052698	Tln2	talin 2
chr9	67619232	67620050	819	*	NA	0	Distal Intergenic	9	67217087	67559703	342617	2	70549	ENSMUST00000040025.13	-59529	ENSMUSG00000052698	Tln2	talin 2
chr9	67622417	67625185	2769	*	NA	0	Distal Intergenic	9	67217087	67559703	342617	2	70549	ENSMUST00000040025.13	-62714	ENSMUSG00000052698	Tln2	talin 2
chr9	67626629	67627466	838	*	NA	0	Distal Intergenic	9	67217087	67559703	342617	2	70549	ENSMUST00000040025.13	-66926	ENSMUSG00000052698	Tln2	talin 2
chr9	67632865	67634610	1746	*	NA	0	Distal Intergenic	9	67217087	67559703	342617	2	70549	ENSMUST00000040025.13	-73162	ENSMUSG00000052698	Tln2	talin 2
chr9	67645616	67647456	1841	*	NA	0	Distal Intergenic	9	67727717	67727780	64	2	102466824	ENSMUST00000184532.1	80324	ENSMUSG00000098937	Mir7241	microRNA 7241
chr9	67657572	67659227	1656	*	NA	0	Distal Intergenic	9	67727717	67727780	64	2	102466824	ENSMUST00000184532.1	68553	ENSMUSG00000098937	Mir7241	microRNA 7241
chr9	67659295	67660742	1448	*	NA	0	Distal Intergenic	9	67727717	67727780	64	2	102466824	ENSMUST00000184532.1	67038	ENSMUSG00000098937	Mir7241	microRNA 7241
chr9	67662965	67664876	1912	*	NA	0	Distal Intergenic	9	67727717	67727780	64	2	102466824	ENSMUST00000184532.1	62904	ENSMUSG00000098937	Mir7241	microRNA 7241
chr9	67669668	67672651	2984	*	NA	0	Distal Intergenic	9	67727717	67727780	64	2	102466824	ENSMUST00000184532.1	55129	ENSMUSG00000098937	Mir7241	microRNA 7241
chr9	67673863	67674722	860	*	NA	0	Distal Intergenic	9	67727717	67727780	64	2	102466824	ENSMUST00000184532.1	53058	ENSMUSG00000098937	Mir7241	microRNA 7241
chr9	67682157	67683804	1648	*	NA	0	Distal Intergenic	9	67727717	67727780	64	2	102466824	ENSMUST00000184532.1	43976	ENSMUSG00000098937	Mir7241	microRNA 7241
chr9	67692181	67693679	1499	*	NA	0	Distal Intergenic	9	67727717	67727780	64	2	102466824	ENSMUST00000184532.1	34101	ENSMUSG00000098937	Mir7241	microRNA 7241
chr9	67696160	67697538	1379	*	NA	0	Distal Intergenic	9	67727717	67727780	64	2	102466824	ENSMUST00000184532.1	30242	ENSMUSG00000098937	Mir7241	microRNA 7241
chr9	67704116	67705443	1328	*	NA	0	Distal Intergenic	9	67727717	67727780	64	2	102466824	ENSMUST00000184532.1	22337	ENSMUSG00000098937	Mir7241	microRNA 7241
chr9	67711780	67712294	515	*	NA	0	Distal Intergenic	9	67727717	67727780	64	2	102466824	ENSMUST00000184532.1	15486	ENSMUSG00000098937	Mir7241	microRNA 7241
chr9	67712701	67713449	749	*	NA	0	Distal Intergenic	9	67727717	67727780	64	2	102466824	ENSMUST00000184532.1	14331	ENSMUSG00000098937	Mir7241	microRNA 7241
chr9	67715208	67716039	832	*	NA	0	Distal Intergenic	9	67727717	67727780	64	2	102466824	ENSMUST00000184532.1	11741	ENSMUSG00000098937	Mir7241	microRNA 7241
chr9	67716725	67721445	4721	*	NA	0	Distal Intergenic	9	67727717	67727780	64	2	102466824	ENSMUST00000184532.1	6335	ENSMUSG00000098937	Mir7241	microRNA 7241
chr9	67721621	67722819	1199	*	NA	0	Distal Intergenic	9	67727717	67727780	64	2	102466824	ENSMUST00000184532.1	4961	ENSMUSG00000098937	Mir7241	microRNA 7241
chr9	67725391	67726633	1243	*	NA	0	Promoter (1-2kb)	9	67727717	67727780	64	2	102466824	ENSMUST00000184532.1	1147	ENSMUSG00000098937	Mir7241	microRNA 7241
chr9	67746302	67746989	688	*	NA	0	Distal Intergenic	9	67759437	67760930	1494	1	75697	ENSMUST00000171652.2	-12448	ENSMUSG00000091956	C2cd4b	C2 calcium-dependent domain containing 4B
chr9	67751373	67752512	1140	*	NA	0	Distal Intergenic	9	67759437	67760930	1494	1	75697	ENSMUST00000171652.2	-6925	ENSMUSG00000091956	C2cd4b	C2 calcium-dependent domain containing 4B
chr9	67756472	67757431	960	*	NA	0	Promoter (2-3kb)	9	67759437	67760930	1494	1	75697	ENSMUST00000171652.2	-2006	ENSMUSG00000091956	C2cd4b	C2 calcium-dependent domain containing 4B
chr9	67757576	67758392	817	*	NA	0	Promoter (1-2kb)	9	67759437	67760930	1494	1	75697	ENSMUST00000171652.2	-1045	ENSMUSG00000091956	C2cd4b	C2 calcium-dependent domain containing 4B
chr9	67759644	67761489	1846	*	NA	0	Promoter (<=1kb)	9	67758713	67760230	1518	2	102633151	ENSMUST00000186205.1	0	ENSMUSG00000055125	M5C1000I18Rik	RIKEN cDNA M5C1000I18 gene
chr9	67766806	67768191	1386	*	NA	0	Distal Intergenic	9	67758713	67760230	1518	2	102633151	ENSMUST00000186205.1	-6576	ENSMUSG00000055125	M5C1000I18Rik	RIKEN cDNA M5C1000I18 gene
chr9	67771049	67771974	926	*	NA	0	Distal Intergenic	9	67758713	67760230	1518	2	102633151	ENSMUST00000186205.1	-10819	ENSMUSG00000055125	M5C1000I18Rik	RIKEN cDNA M5C1000I18 gene
chr9	67777820	67779283	1464	*	NA	0	Distal Intergenic	9	67758713	67760230	1518	2	102633151	ENSMUST00000186205.1	-17590	ENSMUSG00000055125	M5C1000I18Rik	RIKEN cDNA M5C1000I18 gene
chr9	67779710	67781358	1649	*	NA	0	Distal Intergenic	9	67758713	67760230	1518	2	102633151	ENSMUST00000186205.1	-19480	ENSMUSG00000055125	M5C1000I18Rik	RIKEN cDNA M5C1000I18 gene
chr9	67781526	67782652	1127	*	NA	0	Distal Intergenic	9	67758713	67760230	1518	2	102633151	ENSMUST00000186205.1	-21296	ENSMUSG00000055125	M5C1000I18Rik	RIKEN cDNA M5C1000I18 gene
chr9	67782742	67784132	1391	*	NA	0	Distal Intergenic	9	67758713	67760230	1518	2	102633151	ENSMUST00000186205.1	-22512	ENSMUSG00000055125	M5C1000I18Rik	RIKEN cDNA M5C1000I18 gene
chr9	67784271	67787241	2971	*	NA	0	Distal Intergenic	9	67758713	67760230	1518	2	102633151	ENSMUST00000186205.1	-24041	ENSMUSG00000055125	M5C1000I18Rik	RIKEN cDNA M5C1000I18 gene
chr9	67788669	67791045	2377	*	NA	0	Distal Intergenic	9	67758713	67760230	1518	2	102633151	ENSMUST00000186205.1	-28439	ENSMUSG00000055125	M5C1000I18Rik	RIKEN cDNA M5C1000I18 gene
chr9	67792171	67793260	1090	*	NA	0	Distal Intergenic	9	67758713	67760230	1518	2	102633151	ENSMUST00000186205.1	-31941	ENSMUSG00000055125	M5C1000I18Rik	RIKEN cDNA M5C1000I18 gene
chr9	67793977	67797843	3867	*	NA	0	Distal Intergenic	9	67758713	67760230	1518	2	102633151	ENSMUST00000186205.1	-33747	ENSMUSG00000055125	M5C1000I18Rik	RIKEN cDNA M5C1000I18 gene
chr9	67798884	67799569	686	*	NA	0	Distal Intergenic	9	67830489	67832330	1842	2	244911	ENSMUST00000054500.6	32761	ENSMUSG00000047990	C2cd4a	C2 calcium-dependent domain containing 4A
chr9	67800564	67801187	624	*	NA	0	Distal Intergenic	9	67830489	67832330	1842	2	244911	ENSMUST00000054500.6	31143	ENSMUSG00000047990	C2cd4a	C2 calcium-dependent domain containing 4A
chr9	67803559	67804595	1037	*	NA	0	Distal Intergenic	9	67830489	67832330	1842	2	244911	ENSMUST00000054500.6	27735	ENSMUSG00000047990	C2cd4a	C2 calcium-dependent domain containing 4A
chr9	67806307	67808214	1908	*	NA	0	Distal Intergenic	9	67830489	67832330	1842	2	244911	ENSMUST00000054500.6	24116	ENSMUSG00000047990	C2cd4a	C2 calcium-dependent domain containing 4A
chr9	67811024	67812316	1293	*	NA	0	Distal Intergenic	9	67830489	67832330	1842	2	244911	ENSMUST00000054500.6	20014	ENSMUSG00000047990	C2cd4a	C2 calcium-dependent domain containing 4A
chr9	67817031	67820043	3013	*	NA	0	Distal Intergenic	9	67830489	67832330	1842	2	244911	ENSMUST00000054500.6	12287	ENSMUSG00000047990	C2cd4a	C2 calcium-dependent domain containing 4A
chr9	67820171	67820872	702	*	NA	0	Distal Intergenic	9	67830489	67832330	1842	2	244911	ENSMUST00000054500.6	11458	ENSMUSG00000047990	C2cd4a	C2 calcium-dependent domain containing 4A
chr9	67839908	67840636	729	*	NA	0	Promoter (<=1kb)	9	67840396	67995638	155243	1	320528	ENSMUST00000077879.6	0	ENSMUSG00000035284	Vps13c	vacuolar protein sorting 13C
chr9	67845215	67846047	833	*	NA	0	Intron (ENSMUST00000077879.6/320528, intron 1 of 84)	9	67840412	67905810	65399	1	320528	ENSMUST00000217386.1	4803	ENSMUSG00000035284	Vps13c	vacuolar protein sorting 13C
chr9	67846330	67847157	828	*	NA	0	Intron (ENSMUST00000077879.6/320528, intron 1 of 84)	9	67840412	67905810	65399	1	320528	ENSMUST00000217386.1	5918	ENSMUSG00000035284	Vps13c	vacuolar protein sorting 13C
chr9	67867527	67868489	963	*	NA	0	Intron (ENSMUST00000077879.6/320528, intron 6 of 84)	9	67840412	67905810	65399	1	320528	ENSMUST00000217386.1	27115	ENSMUSG00000035284	Vps13c	vacuolar protein sorting 13C
chr9	67869667	67870455	789	*	NA	0	Intron (ENSMUST00000077879.6/320528, intron 6 of 84)	9	67840412	67905810	65399	1	320528	ENSMUST00000217386.1	29255	ENSMUSG00000035284	Vps13c	vacuolar protein sorting 13C
chr9	67874572	67875179	608	*	NA	0	Intron (ENSMUST00000077879.6/320528, intron 9 of 84)	9	67840412	67905810	65399	1	320528	ENSMUST00000217386.1	34160	ENSMUSG00000035284	Vps13c	vacuolar protein sorting 13C
chr9	67877940	67878707	768	*	NA	0	Exon (ENSMUST00000077879.6/320528, exon 11 of 85)	9	67840412	67905810	65399	1	320528	ENSMUST00000217386.1	37528	ENSMUSG00000035284	Vps13c	vacuolar protein sorting 13C
chr9	67885751	67887258	1508	*	NA	0	Exon (ENSMUST00000077879.6/320528, exon 16 of 85)	9	67840412	67905810	65399	1	320528	ENSMUST00000217386.1	45339	ENSMUSG00000035284	Vps13c	vacuolar protein sorting 13C
chr9	67887693	67888802	1110	*	NA	0	Intron (ENSMUST00000077879.6/320528, intron 16 of 84)	9	67840412	67905810	65399	1	320528	ENSMUST00000217386.1	47281	ENSMUSG00000035284	Vps13c	vacuolar protein sorting 13C
chr9	67891982	67894547	2566	*	NA	0	Exon (ENSMUST00000077879.6/320528, exon 19 of 85)	9	67840412	67905810	65399	1	320528	ENSMUST00000217386.1	51570	ENSMUSG00000035284	Vps13c	vacuolar protein sorting 13C
chr9	67896311	67898228	1918	*	NA	0	Exon (ENSMUST00000077879.6/320528, exon 23 of 85)	9	67953788	67987018	33231	1	320528	ENSMUST00000213168.1	-55560	ENSMUSG00000035284	Vps13c	vacuolar protein sorting 13C
chr9	67898608	67899542	935	*	NA	0	Exon (ENSMUST00000077879.6/320528, exon 24 of 85)	9	67953788	67987018	33231	1	320528	ENSMUST00000213168.1	-54246	ENSMUSG00000035284	Vps13c	vacuolar protein sorting 13C
chr9	67899944	67902308	2365	*	NA	0	3' UTR	9	67953788	67987018	33231	1	320528	ENSMUST00000213168.1	-51480	ENSMUSG00000035284	Vps13c	vacuolar protein sorting 13C
chr9	67905487	67906510	1024	*	NA	0	3' UTR	9	67953788	67987018	33231	1	320528	ENSMUST00000213168.1	-47278	ENSMUSG00000035284	Vps13c	vacuolar protein sorting 13C
chr9	67908046	67909671	1626	*	NA	0	Exon (ENSMUST00000077879.6/320528, exon 29 of 85)	9	67953788	67987018	33231	1	320528	ENSMUST00000213168.1	-44117	ENSMUSG00000035284	Vps13c	vacuolar protein sorting 13C
chr9	67909786	67910569	784	*	NA	0	Exon (ENSMUST00000077879.6/320528, exon 31 of 85)	9	67953788	67987018	33231	1	320528	ENSMUST00000213168.1	-43219	ENSMUSG00000035284	Vps13c	vacuolar protein sorting 13C
chr9	67915045	67916032	988	*	NA	0	Exon (ENSMUST00000077879.6/320528, exon 36 of 85)	9	67953788	67987018	33231	1	320528	ENSMUST00000213168.1	-37756	ENSMUSG00000035284	Vps13c	vacuolar protein sorting 13C
chr9	67917743	67920445	2703	*	NA	0	Exon (ENSMUST00000077879.6/320528, exon 38 of 85)	9	67953788	67987018	33231	1	320528	ENSMUST00000213168.1	-33343	ENSMUSG00000035284	Vps13c	vacuolar protein sorting 13C
chr9	67920610	67921422	813	*	NA	0	Exon (ENSMUST00000077879.6/320528, exon 39 of 85)	9	67953788	67987018	33231	1	320528	ENSMUST00000213168.1	-32366	ENSMUSG00000035284	Vps13c	vacuolar protein sorting 13C
chr9	67927332	67928040	709	*	NA	0	Exon (ENSMUST00000077879.6/320528, exon 45 of 85)	9	67953788	67987018	33231	1	320528	ENSMUST00000213168.1	-25748	ENSMUSG00000035284	Vps13c	vacuolar protein sorting 13C
chr9	67931092	67931685	594	*	NA	0	Intron (ENSMUST00000077879.6/320528, intron 47 of 84)	9	67953788	67987018	33231	1	320528	ENSMUST00000213168.1	-22103	ENSMUSG00000035284	Vps13c	vacuolar protein sorting 13C
chr9	67946559	67947688	1130	*	NA	0	Intron (ENSMUST00000077879.6/320528, intron 57 of 84)	9	67953788	67987018	33231	1	320528	ENSMUST00000213168.1	-6100	ENSMUSG00000035284	Vps13c	vacuolar protein sorting 13C
chr9	67955590	67957436	1847	*	NA	0	Promoter (1-2kb)	9	67953788	67987018	33231	1	320528	ENSMUST00000213168.1	1802	ENSMUSG00000035284	Vps13c	vacuolar protein sorting 13C
chr9	67959565	67960794	1230	*	NA	0	Intron (ENSMUST00000077879.6/320528, intron 67 of 84)	9	67953788	67987018	33231	1	320528	ENSMUST00000213168.1	5777	ENSMUSG00000035284	Vps13c	vacuolar protein sorting 13C
chr9	67969657	67970622	966	*	NA	0	Promoter (1-2kb)	9	67971954	67974533	2580	1	320528	ENSMUST00000216856.1	-1332	ENSMUSG00000035284	Vps13c	vacuolar protein sorting 13C
chr9	67975353	67975919	567	*	NA	0	Promoter (<=1kb)	9	67975816	67995634	19819	1	320528	ENSMUST00000215524.1	0	ENSMUSG00000035284	Vps13c	vacuolar protein sorting 13C
chr9	67976313	67976746	434	*	NA	0	Promoter (<=1kb)	9	67975816	67995634	19819	1	320528	ENSMUST00000215524.1	497	ENSMUSG00000035284	Vps13c	vacuolar protein sorting 13C
chr9	67981968	67985841	3874	*	NA	0	3' UTR	9	67975816	67995634	19819	1	320528	ENSMUST00000215524.1	6152	ENSMUSG00000035284	Vps13c	vacuolar protein sorting 13C
chr9	67988010	67988894	885	*	NA	0	3' UTR	9	67975816	67995634	19819	1	320528	ENSMUST00000215524.1	12194	ENSMUSG00000035284	Vps13c	vacuolar protein sorting 13C
chr9	67989146	67990567	1422	*	NA	0	Intron (ENSMUST00000077879.6/320528, intron 82 of 84)	9	67975816	67995634	19819	1	320528	ENSMUST00000215524.1	13330	ENSMUSG00000035284	Vps13c	vacuolar protein sorting 13C
chr9	67994740	67995780	1041	*	NA	0	3' UTR	9	67975816	67995634	19819	1	320528	ENSMUST00000215524.1	18924	ENSMUSG00000035284	Vps13c	vacuolar protein sorting 13C
chr9	67998663	67999319	657	*	NA	0	Distal Intergenic	9	67975816	67995634	19819	1	320528	ENSMUST00000215524.1	22847	ENSMUSG00000035284	Vps13c	vacuolar protein sorting 13C
chr9	68006308	68006727	420	*	NA	0	Distal Intergenic	9	68017964	68025714	7751	2	434412	ENSMUST00000216827.1	18987	ENSMUSG00000111841	Gm20745	predicted gene, 20745
chr9	68016484	68017575	1092	*	NA	0	Distal Intergenic	9	68017964	68025714	7751	2	434412	ENSMUST00000216827.1	8139	ENSMUSG00000111841	Gm20745	predicted gene, 20745
chr9	68020749	68021606	858	*	NA	0	Exon (ENSMUST00000216827.1/434412, exon 3 of 3)	9	68017964	68025714	7751	2	434412	ENSMUST00000216827.1	4108	ENSMUSG00000111841	Gm20745	predicted gene, 20745
chr9	68022329	68023070	742	*	NA	0	Promoter (2-3kb)	9	68017964	68025714	7751	2	434412	ENSMUST00000216827.1	2644	ENSMUSG00000111841	Gm20745	predicted gene, 20745
chr9	68028674	68029443	770	*	NA	0	Promoter (2-3kb)	9	68017964	68025714	7751	2	434412	ENSMUST00000216827.1	-2960	ENSMUSG00000111841	Gm20745	predicted gene, 20745
chr9	68029985	68034368	4384	*	NA	0	Distal Intergenic	9	68017964	68025714	7751	2	434412	ENSMUST00000216827.1	-4271	ENSMUSG00000111841	Gm20745	predicted gene, 20745
chr9	68035910	68036824	915	*	NA	0	Distal Intergenic	9	68017964	68025714	7751	2	434412	ENSMUST00000216827.1	-10196	ENSMUSG00000111841	Gm20745	predicted gene, 20745
chr9	68037769	68038608	840	*	NA	0	Distal Intergenic	9	68017964	68025714	7751	2	434412	ENSMUST00000216827.1	-12055	ENSMUSG00000111841	Gm20745	predicted gene, 20745
chr9	68054104	68055220	1117	*	NA	0	Distal Intergenic	9	68017964	68025714	7751	2	434412	ENSMUST00000216827.1	-28390	ENSMUSG00000111841	Gm20745	predicted gene, 20745
chr9	68107368	68108522	1155	*	NA	0	Distal Intergenic	9	68017964	68025714	7751	2	434412	ENSMUST00000216827.1	-81654	ENSMUSG00000111841	Gm20745	predicted gene, 20745
chr9	68125940	68126718	779	*	NA	0	Distal Intergenic	9	68017964	68025714	7751	2	434412	ENSMUST00000216827.1	-100226	ENSMUSG00000111841	Gm20745	predicted gene, 20745
chr9	68128811	68130873	2063	*	NA	0	Distal Intergenic	9	68017964	68025714	7751	2	434412	ENSMUST00000216827.1	-103097	ENSMUSG00000111841	Gm20745	predicted gene, 20745
chr9	68134782	68136440	1659	*	NA	0	Distal Intergenic	9	68017964	68025714	7751	2	434412	ENSMUST00000216827.1	-109068	ENSMUSG00000111841	Gm20745	predicted gene, 20745
chr9	68139488	68140678	1191	*	NA	0	Distal Intergenic	9	68017964	68025714	7751	2	434412	ENSMUST00000216827.1	-113774	ENSMUSG00000111841	Gm20745	predicted gene, 20745
chr9	68153815	68154562	748	*	NA	0	Distal Intergenic	9	68017964	68025714	7751	2	434412	ENSMUST00000216827.1	-128101	ENSMUSG00000111841	Gm20745	predicted gene, 20745
chr9	68166089	68166679	591	*	NA	0	Distal Intergenic	9	68017964	68025714	7751	2	434412	ENSMUST00000216827.1	-140375	ENSMUSG00000111841	Gm20745	predicted gene, 20745
chr9	68168666	68169725	1060	*	NA	0	Distal Intergenic	9	68017964	68025714	7751	2	434412	ENSMUST00000216827.1	-142952	ENSMUSG00000111841	Gm20745	predicted gene, 20745
chr9	68176343	68177432	1090	*	NA	0	Distal Intergenic	9	68017964	68025714	7751	2	434412	ENSMUST00000216827.1	-150629	ENSMUSG00000111841	Gm20745	predicted gene, 20745
chr9	68190268	68191110	843	*	NA	0	Distal Intergenic	9	68017964	68025714	7751	2	434412	ENSMUST00000216827.1	-164554	ENSMUSG00000111841	Gm20745	predicted gene, 20745
chr9	68201799	68202915	1117	*	NA	0	Distal Intergenic	9	68017964	68025714	7751	2	434412	ENSMUST00000216827.1	-176085	ENSMUSG00000111841	Gm20745	predicted gene, 20745
chr9	68206971	68207756	786	*	NA	0	Distal Intergenic	9	68017964	68025714	7751	2	434412	ENSMUST00000216827.1	-181257	ENSMUSG00000111841	Gm20745	predicted gene, 20745
chr9	68213388	68214360	973	*	NA	0	Distal Intergenic	9	68017964	68025714	7751	2	434412	ENSMUST00000216827.1	-187674	ENSMUSG00000111841	Gm20745	predicted gene, 20745
chr9	68214501	68215517	1017	*	NA	0	Distal Intergenic	9	68017964	68025714	7751	2	434412	ENSMUST00000216827.1	-188787	ENSMUSG00000111841	Gm20745	predicted gene, 20745
chr9	68217091	68217753	663	*	NA	0	Distal Intergenic	9	68017964	68025714	7751	2	434412	ENSMUST00000216827.1	-191377	ENSMUSG00000111841	Gm20745	predicted gene, 20745
chr9	68224810	68226101	1292	*	NA	0	Distal Intergenic	9	68017964	68025714	7751	2	434412	ENSMUST00000216827.1	-199096	ENSMUSG00000111841	Gm20745	predicted gene, 20745
chr9	68228978	68229873	896	*	NA	0	Distal Intergenic	9	68017964	68025714	7751	2	434412	ENSMUST00000216827.1	-203264	ENSMUSG00000111841	Gm20745	predicted gene, 20745
chr9	68239755	68241119	1365	*	NA	0	Distal Intergenic	9	68017964	68025714	7751	2	434412	ENSMUST00000216827.1	-214041	ENSMUSG00000111841	Gm20745	predicted gene, 20745
chr9	68245004	68245651	648	*	NA	0	Distal Intergenic	9	68017964	68025714	7751	2	434412	ENSMUST00000216827.1	-219290	ENSMUSG00000111841	Gm20745	predicted gene, 20745
chr9	68254104	68255229	1126	*	NA	0	Distal Intergenic	9	68017964	68025714	7751	2	434412	ENSMUST00000216827.1	-228390	ENSMUSG00000111841	Gm20745	predicted gene, 20745
chr9	68255404	68257025	1622	*	NA	0	Distal Intergenic	9	68017964	68025714	7751	2	434412	ENSMUST00000216827.1	-229690	ENSMUSG00000111841	Gm20745	predicted gene, 20745
chr9	68266685	68267761	1077	*	NA	0	Distal Intergenic	9	68017964	68025714	7751	2	434412	ENSMUST00000216827.1	-240971	ENSMUSG00000111841	Gm20745	predicted gene, 20745
chr9	68268123	68269169	1047	*	NA	0	Distal Intergenic	9	68017964	68025714	7751	2	434412	ENSMUST00000216827.1	-242409	ENSMUSG00000111841	Gm20745	predicted gene, 20745
chr9	68270958	68271542	585	*	NA	0	Distal Intergenic	9	68017964	68025714	7751	2	434412	ENSMUST00000216827.1	-245244	ENSMUSG00000111841	Gm20745	predicted gene, 20745
chr9	68273037	68273975	939	*	NA	0	Distal Intergenic	9	68470902	68520200	49299	2	74951	ENSMUST00000214059.1	246225	ENSMUSG00000111303	4930502A04Rik	RIKEN cDNA 4930502A04 gene
chr9	68299036	68300409	1374	*	NA	0	Distal Intergenic	9	68470902	68520200	49299	2	74951	ENSMUST00000214059.1	219791	ENSMUSG00000111303	4930502A04Rik	RIKEN cDNA 4930502A04 gene
chr9	68300930	68302877	1948	*	NA	0	Distal Intergenic	9	68470902	68520200	49299	2	74951	ENSMUST00000214059.1	217323	ENSMUSG00000111303	4930502A04Rik	RIKEN cDNA 4930502A04 gene
chr9	68328755	68329748	994	*	NA	0	Distal Intergenic	9	68470902	68520200	49299	2	74951	ENSMUST00000214059.1	190452	ENSMUSG00000111303	4930502A04Rik	RIKEN cDNA 4930502A04 gene
chr9	68335995	68337481	1487	*	NA	0	Distal Intergenic	9	68470902	68520200	49299	2	74951	ENSMUST00000214059.1	182719	ENSMUSG00000111303	4930502A04Rik	RIKEN cDNA 4930502A04 gene
chr9	68344558	68345028	471	*	NA	0	Distal Intergenic	9	68470902	68520200	49299	2	74951	ENSMUST00000214059.1	175172	ENSMUSG00000111303	4930502A04Rik	RIKEN cDNA 4930502A04 gene
chr9	68350274	68351106	833	*	NA	0	Distal Intergenic	9	68470902	68520200	49299	2	74951	ENSMUST00000214059.1	169094	ENSMUSG00000111303	4930502A04Rik	RIKEN cDNA 4930502A04 gene
chr9	68351920	68352937	1018	*	NA	0	Distal Intergenic	9	68470902	68520200	49299	2	74951	ENSMUST00000214059.1	167263	ENSMUSG00000111303	4930502A04Rik	RIKEN cDNA 4930502A04 gene
chr9	68353221	68357177	3957	*	NA	0	Distal Intergenic	9	68470902	68520200	49299	2	74951	ENSMUST00000214059.1	163023	ENSMUSG00000111303	4930502A04Rik	RIKEN cDNA 4930502A04 gene
chr9	68365613	68366617	1005	*	NA	0	Distal Intergenic	9	68470902	68520200	49299	2	74951	ENSMUST00000214059.1	153583	ENSMUSG00000111303	4930502A04Rik	RIKEN cDNA 4930502A04 gene
chr9	68367645	68368510	866	*	NA	0	Distal Intergenic	9	68470902	68520200	49299	2	74951	ENSMUST00000214059.1	151690	ENSMUSG00000111303	4930502A04Rik	RIKEN cDNA 4930502A04 gene
chr9	68373133	68374435	1303	*	NA	0	Distal Intergenic	9	68470902	68520200	49299	2	74951	ENSMUST00000214059.1	145765	ENSMUSG00000111303	4930502A04Rik	RIKEN cDNA 4930502A04 gene
chr9	68377767	68378222	456	*	NA	0	Distal Intergenic	9	68470902	68520200	49299	2	74951	ENSMUST00000214059.1	141978	ENSMUSG00000111303	4930502A04Rik	RIKEN cDNA 4930502A04 gene
chr9	68389837	68390778	942	*	NA	0	Distal Intergenic	9	68470902	68520200	49299	2	74951	ENSMUST00000214059.1	129422	ENSMUSG00000111303	4930502A04Rik	RIKEN cDNA 4930502A04 gene
chr9	68399578	68402585	3008	*	NA	0	Distal Intergenic	9	68470902	68520200	49299	2	74951	ENSMUST00000214059.1	117615	ENSMUSG00000111303	4930502A04Rik	RIKEN cDNA 4930502A04 gene
chr9	68420702	68421717	1016	*	NA	0	Exon (ENSMUST00000216339.1/ENSMUST00000216339.1, exon 1 of 1)	9	68470902	68520200	49299	2	74951	ENSMUST00000214059.1	98483	ENSMUSG00000111303	4930502A04Rik	RIKEN cDNA 4930502A04 gene
chr9	68441316	68442097	782	*	NA	0	Distal Intergenic	9	68470902	68520200	49299	2	74951	ENSMUST00000214059.1	78103	ENSMUSG00000111303	4930502A04Rik	RIKEN cDNA 4930502A04 gene
chr9	68477971	68478627	657	*	NA	0	Intron (ENSMUST00000214059.1/74951, intron 3 of 3)	9	68470902	68520200	49299	2	74951	ENSMUST00000214059.1	41573	ENSMUSG00000111303	4930502A04Rik	RIKEN cDNA 4930502A04 gene
chr9	68485587	68487091	1505	*	NA	0	Intron (ENSMUST00000214059.1/74951, intron 3 of 3)	9	68470902	68520200	49299	2	74951	ENSMUST00000214059.1	33109	ENSMUSG00000111303	4930502A04Rik	RIKEN cDNA 4930502A04 gene
chr9	68514840	68515788	949	*	NA	0	Intron (ENSMUST00000214059.1/74951, intron 1 of 3)	9	68470902	68520200	49299	2	74951	ENSMUST00000214059.1	4412	ENSMUSG00000111303	4930502A04Rik	RIKEN cDNA 4930502A04 gene
chr9	68516175	68516999	825	*	NA	0	Intron (ENSMUST00000214059.1/74951, intron 1 of 3)	9	68470902	68520200	49299	2	74951	ENSMUST00000214059.1	3201	ENSMUSG00000111303	4930502A04Rik	RIKEN cDNA 4930502A04 gene
chr9	68522755	68523480	726	*	NA	0	Promoter (2-3kb)	9	68470902	68520200	49299	2	74951	ENSMUST00000214059.1	-2555	ENSMUSG00000111303	4930502A04Rik	RIKEN cDNA 4930502A04 gene
chr9	68546447	68547506	1060	*	NA	0	Distal Intergenic	9	68470902	68520200	49299	2	74951	ENSMUST00000214059.1	-26247	ENSMUSG00000111303	4930502A04Rik	RIKEN cDNA 4930502A04 gene
chr9	68561353	68562703	1351	*	NA	0	Distal Intergenic	9	68470902	68520200	49299	2	74951	ENSMUST00000214059.1	-41153	ENSMUSG00000111303	4930502A04Rik	RIKEN cDNA 4930502A04 gene
chr9	68563292	68564339	1048	*	NA	0	Distal Intergenic	9	68470902	68520200	49299	2	74951	ENSMUST00000214059.1	-43092	ENSMUSG00000111303	4930502A04Rik	RIKEN cDNA 4930502A04 gene
chr9	68570679	68571349	671	*	NA	0	Distal Intergenic	9	68470902	68520200	49299	2	74951	ENSMUST00000214059.1	-50479	ENSMUSG00000111303	4930502A04Rik	RIKEN cDNA 4930502A04 gene
chr9	68584212	68585366	1155	*	NA	0	Distal Intergenic	9	68470902	68520200	49299	2	74951	ENSMUST00000214059.1	-64012	ENSMUSG00000111303	4930502A04Rik	RIKEN cDNA 4930502A04 gene
chr9	68593512	68595274	1763	*	NA	0	Distal Intergenic	9	68653786	68664967	11182	1	19883	ENSMUST00000140351.7	-58512	ENSMUSG00000032238	Rora	RAR-related orphan receptor alpha
chr9	68611371	68612169	799	*	NA	0	Distal Intergenic	9	68653786	68664967	11182	1	19883	ENSMUST00000140351.7	-41617	ENSMUSG00000032238	Rora	RAR-related orphan receptor alpha
chr9	68616296	68617564	1269	*	NA	0	Distal Intergenic	9	68653786	68664967	11182	1	19883	ENSMUST00000140351.7	-36222	ENSMUSG00000032238	Rora	RAR-related orphan receptor alpha
chr9	68637397	68638527	1131	*	NA	0	Distal Intergenic	9	68653786	68664967	11182	1	19883	ENSMUST00000140351.7	-15259	ENSMUSG00000032238	Rora	RAR-related orphan receptor alpha
chr9	68708379	68709699	1321	*	NA	0	Intron (ENSMUST00000034766.13/19883, intron 1 of 10)	9	68655303	68664180	8878	1	19883	ENSMUST00000143507.1	53076	ENSMUSG00000032238	Rora	RAR-related orphan receptor alpha
chr9	68710693	68711281	589	*	NA	0	Intron (ENSMUST00000034766.13/19883, intron 1 of 10)	9	68655303	68664180	8878	1	19883	ENSMUST00000143507.1	55390	ENSMUSG00000032238	Rora	RAR-related orphan receptor alpha
chr9	68721564	68722633	1070	*	NA	0	Intron (ENSMUST00000034766.13/19883, intron 1 of 10)	9	68655303	68664180	8878	1	19883	ENSMUST00000143507.1	66261	ENSMUSG00000032238	Rora	RAR-related orphan receptor alpha
chr9	68725212	68726287	1076	*	NA	0	Intron (ENSMUST00000034766.13/19883, intron 1 of 10)	9	68655303	68664180	8878	1	19883	ENSMUST00000143507.1	69909	ENSMUSG00000032238	Rora	RAR-related orphan receptor alpha
chr9	68729191	68730520	1330	*	NA	0	Intron (ENSMUST00000034766.13/19883, intron 1 of 10)	9	68655303	68664180	8878	1	19883	ENSMUST00000143507.1	73888	ENSMUSG00000032238	Rora	RAR-related orphan receptor alpha
chr9	68734468	68735428	961	*	NA	0	Intron (ENSMUST00000034766.13/19883, intron 1 of 10)	9	68655303	68664180	8878	1	19883	ENSMUST00000143507.1	79165	ENSMUSG00000032238	Rora	RAR-related orphan receptor alpha
chr9	68736424	68737411	988	*	NA	0	Intron (ENSMUST00000034766.13/19883, intron 1 of 10)	9	68655303	68664180	8878	1	19883	ENSMUST00000143507.1	81121	ENSMUSG00000032238	Rora	RAR-related orphan receptor alpha
chr9	68742389	68742920	532	*	NA	0	Intron (ENSMUST00000034766.13/19883, intron 1 of 10)	9	68655303	68664180	8878	1	19883	ENSMUST00000143507.1	87086	ENSMUSG00000032238	Rora	RAR-related orphan receptor alpha
chr9	68746999	68747679	681	*	NA	0	Intron (ENSMUST00000034766.13/19883, intron 1 of 10)	9	68655303	68664180	8878	1	19883	ENSMUST00000143507.1	91696	ENSMUSG00000032238	Rora	RAR-related orphan receptor alpha
chr9	68750864	68752465	1602	*	NA	0	Intron (ENSMUST00000034766.13/19883, intron 1 of 10)	9	68655303	68664180	8878	1	19883	ENSMUST00000143507.1	95561	ENSMUSG00000032238	Rora	RAR-related orphan receptor alpha
chr9	68756422	68757073	652	*	NA	0	Intron (ENSMUST00000034766.13/19883, intron 1 of 10)	9	68655303	68664180	8878	1	19883	ENSMUST00000143507.1	101119	ENSMUSG00000032238	Rora	RAR-related orphan receptor alpha
chr9	68758310	68760567	2258	*	NA	0	Intron (ENSMUST00000034766.13/19883, intron 1 of 10)	9	68655303	68664180	8878	1	19883	ENSMUST00000143507.1	103007	ENSMUSG00000032238	Rora	RAR-related orphan receptor alpha
chr9	68762339	68763434	1096	*	NA	0	Intron (ENSMUST00000034766.13/19883, intron 1 of 10)	9	68655303	68664180	8878	1	19883	ENSMUST00000143507.1	107036	ENSMUSG00000032238	Rora	RAR-related orphan receptor alpha
chr9	68767398	68770089	2692	*	NA	0	Intron (ENSMUST00000034766.13/19883, intron 1 of 10)	9	68655303	68664180	8878	1	19883	ENSMUST00000143507.1	112095	ENSMUSG00000032238	Rora	RAR-related orphan receptor alpha
chr9	68770944	68772135	1192	*	NA	0	Intron (ENSMUST00000034766.13/19883, intron 1 of 10)	9	68655303	68664180	8878	1	19883	ENSMUST00000143507.1	115641	ENSMUSG00000032238	Rora	RAR-related orphan receptor alpha
chr9	68774500	68775893	1394	*	NA	0	Intron (ENSMUST00000034766.13/19883, intron 1 of 10)	9	68655303	68664180	8878	1	19883	ENSMUST00000143507.1	119197	ENSMUSG00000032238	Rora	RAR-related orphan receptor alpha
chr9	68776417	68777466	1050	*	NA	0	Intron (ENSMUST00000034766.13/19883, intron 1 of 10)	9	68655303	68664180	8878	1	19883	ENSMUST00000143507.1	121114	ENSMUSG00000032238	Rora	RAR-related orphan receptor alpha
chr9	68779662	68781267	1606	*	NA	0	Intron (ENSMUST00000034766.13/19883, intron 1 of 10)	9	68655303	68664180	8878	1	19883	ENSMUST00000143507.1	124359	ENSMUSG00000032238	Rora	RAR-related orphan receptor alpha
chr9	68781419	68782304	886	*	NA	0	Intron (ENSMUST00000034766.13/19883, intron 1 of 10)	9	68655303	68664180	8878	1	19883	ENSMUST00000143507.1	126116	ENSMUSG00000032238	Rora	RAR-related orphan receptor alpha
chr9	68788398	68789254	857	*	NA	0	Intron (ENSMUST00000034766.13/19883, intron 1 of 10)	9	68655303	68664180	8878	1	19883	ENSMUST00000143507.1	133095	ENSMUSG00000032238	Rora	RAR-related orphan receptor alpha
chr9	68789705	68793571	3867	*	NA	0	Intron (ENSMUST00000034766.13/19883, intron 1 of 10)	9	68655303	68664180	8878	1	19883	ENSMUST00000143507.1	134402	ENSMUSG00000032238	Rora	RAR-related orphan receptor alpha
chr9	68794155	68795122	968	*	NA	0	Intron (ENSMUST00000034766.13/19883, intron 1 of 10)	9	68655303	68664180	8878	1	19883	ENSMUST00000143507.1	138852	ENSMUSG00000032238	Rora	RAR-related orphan receptor alpha
chr9	68796852	68799482	2631	*	NA	0	Intron (ENSMUST00000034766.13/19883, intron 1 of 10)	9	68655303	68664180	8878	1	19883	ENSMUST00000143507.1	141549	ENSMUSG00000032238	Rora	RAR-related orphan receptor alpha
chr9	68799763	68800716	954	*	NA	0	Intron (ENSMUST00000034766.13/19883, intron 1 of 10)	9	68655303	68664180	8878	1	19883	ENSMUST00000143507.1	144460	ENSMUSG00000032238	Rora	RAR-related orphan receptor alpha
chr9	68803824	68804897	1074	*	NA	0	Intron (ENSMUST00000034766.13/19883, intron 1 of 10)	9	68655303	68664180	8878	1	19883	ENSMUST00000143507.1	148521	ENSMUSG00000032238	Rora	RAR-related orphan receptor alpha
chr9	68807016	68808465	1450	*	NA	0	Intron (ENSMUST00000034766.13/19883, intron 1 of 10)	9	68655303	68664180	8878	1	19883	ENSMUST00000143507.1	151713	ENSMUSG00000032238	Rora	RAR-related orphan receptor alpha
chr9	68813510	68814361	852	*	NA	0	Intron (ENSMUST00000034766.13/19883, intron 1 of 10)	9	68655303	68664180	8878	1	19883	ENSMUST00000143507.1	158207	ENSMUSG00000032238	Rora	RAR-related orphan receptor alpha
chr9	68819142	68820099	958	*	NA	0	Intron (ENSMUST00000034766.13/19883, intron 1 of 10)	9	68655303	68664180	8878	1	19883	ENSMUST00000143507.1	163839	ENSMUSG00000032238	Rora	RAR-related orphan receptor alpha
chr9	68823534	68826782	3249	*	NA	0	Intron (ENSMUST00000034766.13/19883, intron 1 of 10)	9	68655303	68664180	8878	1	19883	ENSMUST00000143507.1	168231	ENSMUSG00000032238	Rora	RAR-related orphan receptor alpha
chr9	68827612	68828684	1073	*	NA	0	Intron (ENSMUST00000034766.13/19883, intron 1 of 10)	9	68655303	68664180	8878	1	19883	ENSMUST00000143507.1	172309	ENSMUSG00000032238	Rora	RAR-related orphan receptor alpha
chr9	68832584	68834215	1632	*	NA	0	Intron (ENSMUST00000034766.13/19883, intron 1 of 10)	9	68655303	68664180	8878	1	19883	ENSMUST00000143507.1	177281	ENSMUSG00000032238	Rora	RAR-related orphan receptor alpha
chr9	68837338	68838203	866	*	NA	0	Intron (ENSMUST00000034766.13/19883, intron 1 of 10)	9	68655303	68664180	8878	1	19883	ENSMUST00000143507.1	182035	ENSMUSG00000032238	Rora	RAR-related orphan receptor alpha
chr9	68841751	68843275	1525	*	NA	0	Intron (ENSMUST00000034766.13/19883, intron 1 of 10)	9	68655303	68664180	8878	1	19883	ENSMUST00000143507.1	186448	ENSMUSG00000032238	Rora	RAR-related orphan receptor alpha
chr9	68843386	68846440	3055	*	NA	0	Intron (ENSMUST00000034766.13/19883, intron 1 of 10)	9	68655303	68664180	8878	1	19883	ENSMUST00000143507.1	188083	ENSMUSG00000032238	Rora	RAR-related orphan receptor alpha
chr9	68847465	68848725	1261	*	NA	0	Intron (ENSMUST00000034766.13/19883, intron 1 of 10)	9	68655303	68664180	8878	1	19883	ENSMUST00000143507.1	192162	ENSMUSG00000032238	Rora	RAR-related orphan receptor alpha
chr9	68849125	68849965	841	*	NA	0	Intron (ENSMUST00000034766.13/19883, intron 1 of 10)	9	68655303	68664180	8878	1	19883	ENSMUST00000143507.1	193822	ENSMUSG00000032238	Rora	RAR-related orphan receptor alpha
chr9	68850146	68851729	1584	*	NA	0	Intron (ENSMUST00000034766.13/19883, intron 1 of 10)	9	68655303	68664180	8878	1	19883	ENSMUST00000143507.1	194843	ENSMUSG00000032238	Rora	RAR-related orphan receptor alpha
chr9	68856413	68857946	1534	*	NA	0	Intron (ENSMUST00000034766.13/19883, intron 1 of 10)	9	68655303	68664180	8878	1	19883	ENSMUST00000143507.1	201110	ENSMUSG00000032238	Rora	RAR-related orphan receptor alpha
chr9	68860625	68862244	1620	*	NA	0	Intron (ENSMUST00000034766.13/19883, intron 1 of 10)	9	68655303	68664180	8878	1	19883	ENSMUST00000143507.1	205322	ENSMUSG00000032238	Rora	RAR-related orphan receptor alpha
chr9	68871010	68872677	1668	*	NA	0	Intron (ENSMUST00000034766.13/19883, intron 1 of 10)	9	68655303	68664180	8878	1	19883	ENSMUST00000143507.1	215707	ENSMUSG00000032238	Rora	RAR-related orphan receptor alpha
chr9	68875682	68876763	1082	*	NA	0	Intron (ENSMUST00000034766.13/19883, intron 1 of 10)	9	68655303	68664180	8878	1	19883	ENSMUST00000143507.1	220379	ENSMUSG00000032238	Rora	RAR-related orphan receptor alpha
chr9	68878016	68878860	845	*	NA	0	Intron (ENSMUST00000034766.13/19883, intron 1 of 10)	9	68655303	68664180	8878	1	19883	ENSMUST00000143507.1	222713	ENSMUSG00000032238	Rora	RAR-related orphan receptor alpha
chr9	68879034	68879764	731	*	NA	0	Intron (ENSMUST00000034766.13/19883, intron 1 of 10)	9	68655303	68664180	8878	1	19883	ENSMUST00000143507.1	223731	ENSMUSG00000032238	Rora	RAR-related orphan receptor alpha
chr9	68880577	68883959	3383	*	NA	0	Intron (ENSMUST00000034766.13/19883, intron 1 of 10)	9	68655303	68664180	8878	1	19883	ENSMUST00000143507.1	225274	ENSMUSG00000032238	Rora	RAR-related orphan receptor alpha
chr9	68888141	68889012	872	*	NA	0	Intron (ENSMUST00000034766.13/19883, intron 1 of 10)	9	68655303	68664180	8878	1	19883	ENSMUST00000143507.1	232838	ENSMUSG00000032238	Rora	RAR-related orphan receptor alpha
chr9	68889332	68890956	1625	*	NA	0	Intron (ENSMUST00000034766.13/19883, intron 1 of 10)	9	68655303	68664180	8878	1	19883	ENSMUST00000143507.1	234029	ENSMUSG00000032238	Rora	RAR-related orphan receptor alpha
chr9	68892023	68892937	915	*	NA	0	Intron (ENSMUST00000034766.13/19883, intron 1 of 10)	9	68655303	68664180	8878	1	19883	ENSMUST00000143507.1	236720	ENSMUSG00000032238	Rora	RAR-related orphan receptor alpha
chr9	68895503	68898482	2980	*	NA	0	Intron (ENSMUST00000034766.13/19883, intron 1 of 10)	9	68655303	68664180	8878	1	19883	ENSMUST00000143507.1	240200	ENSMUSG00000032238	Rora	RAR-related orphan receptor alpha
chr9	68905490	68906208	719	*	NA	0	Intron (ENSMUST00000034766.13/19883, intron 1 of 10)	9	68655303	68664180	8878	1	19883	ENSMUST00000143507.1	250187	ENSMUSG00000032238	Rora	RAR-related orphan receptor alpha
chr9	68922643	68923894	1252	*	NA	0	Intron (ENSMUST00000034766.13/19883, intron 1 of 10)	9	68655303	68664180	8878	1	19883	ENSMUST00000143507.1	267340	ENSMUSG00000032238	Rora	RAR-related orphan receptor alpha
chr9	68925370	68928028	2659	*	NA	0	Intron (ENSMUST00000034766.13/19883, intron 1 of 10)	9	69195541	69250834	55294	1	19883	ENSMUST00000132355.1	-267513	ENSMUSG00000032238	Rora	RAR-related orphan receptor alpha
chr9	68930110	68932246	2137	*	NA	0	Intron (ENSMUST00000034766.13/19883, intron 1 of 10)	9	69195541	69250834	55294	1	19883	ENSMUST00000132355.1	-263295	ENSMUSG00000032238	Rora	RAR-related orphan receptor alpha
chr9	68933406	68934187	782	*	NA	0	Intron (ENSMUST00000034766.13/19883, intron 1 of 10)	9	69195541	69250834	55294	1	19883	ENSMUST00000132355.1	-261354	ENSMUSG00000032238	Rora	RAR-related orphan receptor alpha
chr9	68935309	68936645	1337	*	NA	0	Intron (ENSMUST00000034766.13/19883, intron 1 of 10)	9	69195541	69250834	55294	1	19883	ENSMUST00000132355.1	-258896	ENSMUSG00000032238	Rora	RAR-related orphan receptor alpha
chr9	68937924	68938891	968	*	NA	0	Intron (ENSMUST00000034766.13/19883, intron 1 of 10)	9	69195541	69250834	55294	1	19883	ENSMUST00000132355.1	-256650	ENSMUSG00000032238	Rora	RAR-related orphan receptor alpha
chr9	68939465	68941070	1606	*	NA	0	Intron (ENSMUST00000034766.13/19883, intron 1 of 10)	9	69195541	69250834	55294	1	19883	ENSMUST00000132355.1	-254471	ENSMUSG00000032238	Rora	RAR-related orphan receptor alpha
chr9	68941223	68943067	1845	*	NA	0	Intron (ENSMUST00000034766.13/19883, intron 1 of 10)	9	69195541	69250834	55294	1	19883	ENSMUST00000132355.1	-252474	ENSMUSG00000032238	Rora	RAR-related orphan receptor alpha
chr9	68955701	68956875	1175	*	NA	0	Intron (ENSMUST00000034766.13/19883, intron 1 of 10)	9	69195541	69250834	55294	1	19883	ENSMUST00000132355.1	-238666	ENSMUSG00000032238	Rora	RAR-related orphan receptor alpha
chr9	68958798	68960241	1444	*	NA	0	Intron (ENSMUST00000034766.13/19883, intron 1 of 10)	9	69195541	69250834	55294	1	19883	ENSMUST00000132355.1	-235300	ENSMUSG00000032238	Rora	RAR-related orphan receptor alpha
chr9	68961064	68963200	2137	*	NA	0	Intron (ENSMUST00000034766.13/19883, intron 1 of 10)	9	69195541	69250834	55294	1	19883	ENSMUST00000132355.1	-232341	ENSMUSG00000032238	Rora	RAR-related orphan receptor alpha
chr9	68963552	68970249	6698	*	NA	0	Intron (ENSMUST00000034766.13/19883, intron 1 of 10)	9	69195541	69250834	55294	1	19883	ENSMUST00000132355.1	-225292	ENSMUSG00000032238	Rora	RAR-related orphan receptor alpha
chr9	68971146	68974523	3378	*	NA	0	Intron (ENSMUST00000034766.13/19883, intron 1 of 10)	9	69195541	69250834	55294	1	19883	ENSMUST00000132355.1	-221018	ENSMUSG00000032238	Rora	RAR-related orphan receptor alpha
chr9	68975704	68978242	2539	*	NA	0	Intron (ENSMUST00000034766.13/19883, intron 1 of 10)	9	69195541	69250834	55294	1	19883	ENSMUST00000132355.1	-217299	ENSMUSG00000032238	Rora	RAR-related orphan receptor alpha
chr9	68978568	68980921	2354	*	NA	0	Intron (ENSMUST00000034766.13/19883, intron 1 of 10)	9	69195541	69250834	55294	1	19883	ENSMUST00000132355.1	-214620	ENSMUSG00000032238	Rora	RAR-related orphan receptor alpha
chr9	68981075	68990483	9409	*	NA	0	Intron (ENSMUST00000034766.13/19883, intron 1 of 10)	9	69195541	69250834	55294	1	19883	ENSMUST00000132355.1	-205058	ENSMUSG00000032238	Rora	RAR-related orphan receptor alpha
chr9	68993882	68995310	1429	*	NA	0	Intron (ENSMUST00000034766.13/19883, intron 1 of 10)	9	69195541	69250834	55294	1	19883	ENSMUST00000132355.1	-200231	ENSMUSG00000032238	Rora	RAR-related orphan receptor alpha
chr9	69001286	69002666	1381	*	NA	0	Intron (ENSMUST00000034766.13/19883, intron 1 of 10)	9	69195541	69250834	55294	1	19883	ENSMUST00000132355.1	-192875	ENSMUSG00000032238	Rora	RAR-related orphan receptor alpha
chr9	69009587	69011283	1697	*	NA	0	Intron (ENSMUST00000034766.13/19883, intron 1 of 10)	9	69195541	69250834	55294	1	19883	ENSMUST00000132355.1	-184258	ENSMUSG00000032238	Rora	RAR-related orphan receptor alpha
chr9	69012011	69015418	3408	*	NA	0	Intron (ENSMUST00000034766.13/19883, intron 1 of 10)	9	69195541	69250834	55294	1	19883	ENSMUST00000132355.1	-180123	ENSMUSG00000032238	Rora	RAR-related orphan receptor alpha
chr9	69023191	69023974	784	*	NA	0	Intron (ENSMUST00000034766.13/19883, intron 1 of 10)	9	69195541	69250834	55294	1	19883	ENSMUST00000132355.1	-171567	ENSMUSG00000032238	Rora	RAR-related orphan receptor alpha
chr9	69026765	69028087	1323	*	NA	0	Intron (ENSMUST00000034766.13/19883, intron 1 of 10)	9	69195541	69250834	55294	1	19883	ENSMUST00000132355.1	-167454	ENSMUSG00000032238	Rora	RAR-related orphan receptor alpha
chr9	69029239	69030389	1151	*	NA	0	Intron (ENSMUST00000034766.13/19883, intron 1 of 10)	9	69195541	69250834	55294	1	19883	ENSMUST00000132355.1	-165152	ENSMUSG00000032238	Rora	RAR-related orphan receptor alpha
chr9	69030563	69031233	671	*	NA	0	Intron (ENSMUST00000034766.13/19883, intron 1 of 10)	9	69195541	69250834	55294	1	19883	ENSMUST00000132355.1	-164308	ENSMUSG00000032238	Rora	RAR-related orphan receptor alpha
chr9	69031467	69032514	1048	*	NA	0	Intron (ENSMUST00000034766.13/19883, intron 1 of 10)	9	69195541	69250834	55294	1	19883	ENSMUST00000132355.1	-163027	ENSMUSG00000032238	Rora	RAR-related orphan receptor alpha
chr9	69033901	69034577	677	*	NA	0	Intron (ENSMUST00000034766.13/19883, intron 1 of 10)	9	69195541	69250834	55294	1	19883	ENSMUST00000132355.1	-160964	ENSMUSG00000032238	Rora	RAR-related orphan receptor alpha
chr9	69035138	69038924	3787	*	NA	0	Intron (ENSMUST00000034766.13/19883, intron 1 of 10)	9	69195541	69250834	55294	1	19883	ENSMUST00000132355.1	-156617	ENSMUSG00000032238	Rora	RAR-related orphan receptor alpha
chr9	69039233	69042226	2994	*	NA	0	Intron (ENSMUST00000034766.13/19883, intron 1 of 10)	9	69195541	69250834	55294	1	19883	ENSMUST00000132355.1	-153315	ENSMUSG00000032238	Rora	RAR-related orphan receptor alpha
chr9	69054232	69056725	2494	*	NA	0	Intron (ENSMUST00000034766.13/19883, intron 1 of 10)	9	69195541	69250834	55294	1	19883	ENSMUST00000132355.1	-138816	ENSMUSG00000032238	Rora	RAR-related orphan receptor alpha
chr9	69057475	69058747	1273	*	NA	0	Intron (ENSMUST00000034766.13/19883, intron 1 of 10)	9	69195541	69250834	55294	1	19883	ENSMUST00000132355.1	-136794	ENSMUSG00000032238	Rora	RAR-related orphan receptor alpha
chr9	69058865	69060814	1950	*	NA	0	Intron (ENSMUST00000034766.13/19883, intron 1 of 10)	9	69195541	69250834	55294	1	19883	ENSMUST00000132355.1	-134727	ENSMUSG00000032238	Rora	RAR-related orphan receptor alpha
chr9	69064149	69068723	4575	*	NA	0	Intron (ENSMUST00000034766.13/19883, intron 1 of 10)	9	69195541	69250834	55294	1	19883	ENSMUST00000132355.1	-126818	ENSMUSG00000032238	Rora	RAR-related orphan receptor alpha
chr9	69070092	69072842	2751	*	NA	0	Intron (ENSMUST00000034766.13/19883, intron 1 of 10)	9	69195541	69250834	55294	1	19883	ENSMUST00000132355.1	-122699	ENSMUSG00000032238	Rora	RAR-related orphan receptor alpha
chr9	69073252	69074339	1088	*	NA	0	Intron (ENSMUST00000034766.13/19883, intron 1 of 10)	9	69195541	69250834	55294	1	19883	ENSMUST00000132355.1	-121202	ENSMUSG00000032238	Rora	RAR-related orphan receptor alpha
chr9	69076223	69077948	1726	*	NA	0	Intron (ENSMUST00000034766.13/19883, intron 1 of 10)	9	69195541	69250834	55294	1	19883	ENSMUST00000132355.1	-117593	ENSMUSG00000032238	Rora	RAR-related orphan receptor alpha
chr9	69078632	69079547	916	*	NA	0	Intron (ENSMUST00000034766.13/19883, intron 1 of 10)	9	69195541	69250834	55294	1	19883	ENSMUST00000132355.1	-115994	ENSMUSG00000032238	Rora	RAR-related orphan receptor alpha
chr9	69084730	69086364	1635	*	NA	0	Intron (ENSMUST00000034766.13/19883, intron 1 of 10)	9	69195541	69250834	55294	1	19883	ENSMUST00000132355.1	-109177	ENSMUSG00000032238	Rora	RAR-related orphan receptor alpha
chr9	69089875	69093123	3249	*	NA	0	Intron (ENSMUST00000034766.13/19883, intron 1 of 10)	9	69195541	69250834	55294	1	19883	ENSMUST00000132355.1	-102418	ENSMUSG00000032238	Rora	RAR-related orphan receptor alpha
chr9	69093766	69097312	3547	*	NA	0	Intron (ENSMUST00000034766.13/19883, intron 1 of 10)	9	69195541	69250834	55294	1	19883	ENSMUST00000132355.1	-98229	ENSMUSG00000032238	Rora	RAR-related orphan receptor alpha
chr9	69102098	69103487	1390	*	NA	0	Intron (ENSMUST00000034766.13/19883, intron 1 of 10)	9	69195541	69250834	55294	1	19883	ENSMUST00000132355.1	-92054	ENSMUSG00000032238	Rora	RAR-related orphan receptor alpha
chr9	69103916	69105641	1726	*	NA	0	Intron (ENSMUST00000034766.13/19883, intron 1 of 10)	9	69195541	69250834	55294	1	19883	ENSMUST00000132355.1	-89900	ENSMUSG00000032238	Rora	RAR-related orphan receptor alpha
chr9	69105862	69107188	1327	*	NA	0	Intron (ENSMUST00000034766.13/19883, intron 1 of 10)	9	69195541	69250834	55294	1	19883	ENSMUST00000132355.1	-88353	ENSMUSG00000032238	Rora	RAR-related orphan receptor alpha
chr9	69109217	69110225	1009	*	NA	0	Intron (ENSMUST00000034766.13/19883, intron 1 of 10)	9	69195541	69250834	55294	1	19883	ENSMUST00000132355.1	-85316	ENSMUSG00000032238	Rora	RAR-related orphan receptor alpha
chr9	69122094	69123067	974	*	NA	0	Intron (ENSMUST00000034766.13/19883, intron 1 of 10)	9	69195541	69250834	55294	1	19883	ENSMUST00000132355.1	-72474	ENSMUSG00000032238	Rora	RAR-related orphan receptor alpha
chr9	69125018	69126471	1454	*	NA	0	Intron (ENSMUST00000034766.13/19883, intron 1 of 10)	9	69195541	69250834	55294	1	19883	ENSMUST00000132355.1	-69070	ENSMUSG00000032238	Rora	RAR-related orphan receptor alpha
chr9	69134090	69135219	1130	*	NA	0	Intron (ENSMUST00000034766.13/19883, intron 1 of 10)	9	69195541	69250834	55294	1	19883	ENSMUST00000132355.1	-60322	ENSMUSG00000032238	Rora	RAR-related orphan receptor alpha
chr9	69136687	69137629	943	*	NA	0	Intron (ENSMUST00000034766.13/19883, intron 1 of 10)	9	69195541	69250834	55294	1	19883	ENSMUST00000132355.1	-57912	ENSMUSG00000032238	Rora	RAR-related orphan receptor alpha
chr9	69139131	69141079	1949	*	NA	0	Intron (ENSMUST00000034766.13/19883, intron 1 of 10)	9	69195541	69250834	55294	1	19883	ENSMUST00000132355.1	-54462	ENSMUSG00000032238	Rora	RAR-related orphan receptor alpha
chr9	69143474	69144183	710	*	NA	0	Intron (ENSMUST00000034766.13/19883, intron 1 of 10)	9	69195541	69250834	55294	1	19883	ENSMUST00000132355.1	-51358	ENSMUSG00000032238	Rora	RAR-related orphan receptor alpha
chr9	69149606	69150480	875	*	NA	0	Intron (ENSMUST00000034766.13/19883, intron 1 of 10)	9	69195541	69250834	55294	1	19883	ENSMUST00000132355.1	-45061	ENSMUSG00000032238	Rora	RAR-related orphan receptor alpha
chr9	69151517	69152492	976	*	NA	0	Intron (ENSMUST00000034766.13/19883, intron 1 of 10)	9	69195541	69250834	55294	1	19883	ENSMUST00000132355.1	-43049	ENSMUSG00000032238	Rora	RAR-related orphan receptor alpha
chr9	69156092	69156929	838	*	NA	0	Intron (ENSMUST00000034766.13/19883, intron 1 of 10)	9	69195541	69250834	55294	1	19883	ENSMUST00000132355.1	-38612	ENSMUSG00000032238	Rora	RAR-related orphan receptor alpha
chr9	69158711	69160802	2092	*	NA	0	Intron (ENSMUST00000034766.13/19883, intron 1 of 10)	9	69195541	69250834	55294	1	19883	ENSMUST00000132355.1	-34739	ENSMUSG00000032238	Rora	RAR-related orphan receptor alpha
chr9	69162717	69163912	1196	*	NA	0	Intron (ENSMUST00000034766.13/19883, intron 1 of 10)	9	69195541	69250834	55294	1	19883	ENSMUST00000132355.1	-31629	ENSMUSG00000032238	Rora	RAR-related orphan receptor alpha
chr9	69166672	69167341	670	*	NA	0	Intron (ENSMUST00000034766.13/19883, intron 1 of 10)	9	69195541	69250834	55294	1	19883	ENSMUST00000132355.1	-28200	ENSMUSG00000032238	Rora	RAR-related orphan receptor alpha
chr9	69174667	69176084	1418	*	NA	0	Intron (ENSMUST00000034766.13/19883, intron 1 of 10)	9	69195541	69250834	55294	1	19883	ENSMUST00000132355.1	-19457	ENSMUSG00000032238	Rora	RAR-related orphan receptor alpha
chr9	69176491	69178067	1577	*	NA	0	Intron (ENSMUST00000034766.13/19883, intron 1 of 10)	9	69195541	69250834	55294	1	19883	ENSMUST00000132355.1	-17474	ENSMUSG00000032238	Rora	RAR-related orphan receptor alpha
chr9	69178427	69179601	1175	*	NA	0	Intron (ENSMUST00000034766.13/19883, intron 1 of 10)	9	69195541	69250834	55294	1	19883	ENSMUST00000132355.1	-15940	ENSMUSG00000032238	Rora	RAR-related orphan receptor alpha
chr9	69179844	69181841	1998	*	NA	0	Intron (ENSMUST00000034766.13/19883, intron 1 of 10)	9	69195541	69250834	55294	1	19883	ENSMUST00000132355.1	-13700	ENSMUSG00000032238	Rora	RAR-related orphan receptor alpha
chr9	69183887	69184840	954	*	NA	0	Intron (ENSMUST00000034766.13/19883, intron 1 of 10)	9	69195541	69250834	55294	1	19883	ENSMUST00000132355.1	-10701	ENSMUSG00000032238	Rora	RAR-related orphan receptor alpha
chr9	69195576	69196761	1186	*	NA	0	Promoter (<=1kb)	9	69195541	69250834	55294	1	19883	ENSMUST00000132355.1	35	ENSMUSG00000032238	Rora	RAR-related orphan receptor alpha
chr9	69197145	69197935	791	*	NA	0	Promoter (1-2kb)	9	69195541	69250834	55294	1	19883	ENSMUST00000132355.1	1604	ENSMUSG00000032238	Rora	RAR-related orphan receptor alpha
chr9	69198948	69199994	1047	*	NA	0	Intron (ENSMUST00000034766.13/19883, intron 2 of 10)	9	69195541	69250834	55294	1	19883	ENSMUST00000132355.1	3407	ENSMUSG00000032238	Rora	RAR-related orphan receptor alpha
chr9	69204085	69205174	1090	*	NA	0	Intron (ENSMUST00000034766.13/19883, intron 2 of 10)	9	69195541	69250834	55294	1	19883	ENSMUST00000132355.1	8544	ENSMUSG00000032238	Rora	RAR-related orphan receptor alpha
chr9	69207490	69209049	1560	*	NA	0	Intron (ENSMUST00000034766.13/19883, intron 2 of 10)	9	69195541	69250834	55294	1	19883	ENSMUST00000132355.1	11949	ENSMUSG00000032238	Rora	RAR-related orphan receptor alpha
chr9	69212367	69212869	503	*	NA	0	Intron (ENSMUST00000034766.13/19883, intron 2 of 10)	9	69195541	69250834	55294	1	19883	ENSMUST00000132355.1	16826	ENSMUSG00000032238	Rora	RAR-related orphan receptor alpha
chr9	69217364	69221793	4430	*	NA	0	Intron (ENSMUST00000034766.13/19883, intron 2 of 10)	9	69195541	69250834	55294	1	19883	ENSMUST00000132355.1	21823	ENSMUSG00000032238	Rora	RAR-related orphan receptor alpha
chr9	69225489	69226742	1254	*	NA	0	Intron (ENSMUST00000034766.13/19883, intron 2 of 10)	9	69195541	69250834	55294	1	19883	ENSMUST00000132355.1	29948	ENSMUSG00000032238	Rora	RAR-related orphan receptor alpha
chr9	69227297	69228331	1035	*	NA	0	Intron (ENSMUST00000034766.13/19883, intron 2 of 10)	9	69195541	69250834	55294	1	19883	ENSMUST00000132355.1	31756	ENSMUSG00000032238	Rora	RAR-related orphan receptor alpha
chr9	69229400	69231554	2155	*	NA	0	Intron (ENSMUST00000034766.13/19883, intron 2 of 10)	9	69195541	69250834	55294	1	19883	ENSMUST00000132355.1	33859	ENSMUSG00000032238	Rora	RAR-related orphan receptor alpha
chr9	69232683	69233522	840	*	NA	0	Intron (ENSMUST00000034766.13/19883, intron 2 of 10)	9	69195541	69250834	55294	1	19883	ENSMUST00000132355.1	37142	ENSMUSG00000032238	Rora	RAR-related orphan receptor alpha
chr9	69234543	69236123	1581	*	NA	0	Intron (ENSMUST00000034766.13/19883, intron 2 of 10)	9	69195541	69250834	55294	1	19883	ENSMUST00000132355.1	39002	ENSMUSG00000032238	Rora	RAR-related orphan receptor alpha
chr9	69237141	69237829	689	*	NA	0	Intron (ENSMUST00000034766.13/19883, intron 2 of 10)	9	69195541	69250834	55294	1	19883	ENSMUST00000132355.1	41600	ENSMUSG00000032238	Rora	RAR-related orphan receptor alpha
chr9	69238765	69239552	788	*	NA	0	Intron (ENSMUST00000034766.13/19883, intron 2 of 10)	9	69195541	69250834	55294	1	19883	ENSMUST00000132355.1	43224	ENSMUSG00000032238	Rora	RAR-related orphan receptor alpha
chr9	69249041	69251583	2543	*	NA	0	Exon (ENSMUST00000132355.1/19883, exon 4 of 4)	9	69289682	69379809	90128	1	19883	ENSMUST00000113624.2	-38099	ENSMUSG00000032238	Rora	RAR-related orphan receptor alpha
chr9	69252642	69253458	817	*	NA	0	Intron (ENSMUST00000034766.13/19883, intron 2 of 10)	9	69289682	69379809	90128	1	19883	ENSMUST00000113624.2	-36224	ENSMUSG00000032238	Rora	RAR-related orphan receptor alpha
chr9	69255208	69256754	1547	*	NA	0	Intron (ENSMUST00000034766.13/19883, intron 2 of 10)	9	69289682	69379809	90128	1	19883	ENSMUST00000113624.2	-32928	ENSMUSG00000032238	Rora	RAR-related orphan receptor alpha
chr9	69258391	69260532	2142	*	NA	0	Intron (ENSMUST00000034766.13/19883, intron 2 of 10)	9	69289682	69379809	90128	1	19883	ENSMUST00000113624.2	-29150	ENSMUSG00000032238	Rora	RAR-related orphan receptor alpha
chr9	69261152	69262967	1816	*	NA	0	Intron (ENSMUST00000034766.13/19883, intron 2 of 10)	9	69289682	69379809	90128	1	19883	ENSMUST00000113624.2	-26715	ENSMUSG00000032238	Rora	RAR-related orphan receptor alpha
chr9	69270618	69271562	945	*	NA	0	Intron (ENSMUST00000034766.13/19883, intron 2 of 10)	9	69289682	69379809	90128	1	19883	ENSMUST00000113624.2	-18120	ENSMUSG00000032238	Rora	RAR-related orphan receptor alpha
chr9	69272369	69273471	1103	*	NA	0	Intron (ENSMUST00000034766.13/19883, intron 2 of 10)	9	69289682	69379809	90128	1	19883	ENSMUST00000113624.2	-16211	ENSMUSG00000032238	Rora	RAR-related orphan receptor alpha
chr9	69284458	69285252	795	*	NA	0	Intron (ENSMUST00000034766.13/19883, intron 2 of 10)	9	69289682	69379809	90128	1	19883	ENSMUST00000113624.2	-4430	ENSMUSG00000032238	Rora	RAR-related orphan receptor alpha
chr9	69286315	69287250	936	*	NA	0	Promoter (2-3kb)	9	69289682	69379809	90128	1	19883	ENSMUST00000113624.2	-2432	ENSMUSG00000032238	Rora	RAR-related orphan receptor alpha
chr9	69289013	69292392	3380	*	NA	0	Promoter (<=1kb)	9	69289682	69379809	90128	1	19883	ENSMUST00000113624.2	0	ENSMUSG00000032238	Rora	RAR-related orphan receptor alpha
chr9	69292856	69293918	1063	*	NA	0	Intron (ENSMUST00000034766.13/19883, intron 2 of 10)	9	69289682	69379809	90128	1	19883	ENSMUST00000113624.2	3174	ENSMUSG00000032238	Rora	RAR-related orphan receptor alpha
chr9	69298326	69299383	1058	*	NA	0	Intron (ENSMUST00000034766.13/19883, intron 2 of 10)	9	69289682	69379809	90128	1	19883	ENSMUST00000113624.2	8644	ENSMUSG00000032238	Rora	RAR-related orphan receptor alpha
chr9	69301552	69302422	871	*	NA	0	Intron (ENSMUST00000034766.13/19883, intron 2 of 10)	9	69289682	69379809	90128	1	19883	ENSMUST00000113624.2	11870	ENSMUSG00000032238	Rora	RAR-related orphan receptor alpha
chr9	69304052	69305565	1514	*	NA	0	Intron (ENSMUST00000034766.13/19883, intron 2 of 10)	9	69289682	69379809	90128	1	19883	ENSMUST00000113624.2	14370	ENSMUSG00000032238	Rora	RAR-related orphan receptor alpha
chr9	69306525	69308188	1664	*	NA	0	Intron (ENSMUST00000034766.13/19883, intron 2 of 10)	9	69289682	69379809	90128	1	19883	ENSMUST00000113624.2	16843	ENSMUSG00000032238	Rora	RAR-related orphan receptor alpha
chr9	69310162	69310800	639	*	NA	0	Intron (ENSMUST00000034766.13/19883, intron 2 of 10)	9	69289682	69379809	90128	1	19883	ENSMUST00000113624.2	20480	ENSMUSG00000032238	Rora	RAR-related orphan receptor alpha
chr9	69312245	69312894	650	*	NA	0	Intron (ENSMUST00000034766.13/19883, intron 2 of 10)	9	69289682	69379809	90128	1	19883	ENSMUST00000113624.2	22563	ENSMUSG00000032238	Rora	RAR-related orphan receptor alpha
chr9	69313181	69317519	4339	*	NA	0	Intron (ENSMUST00000034766.13/19883, intron 2 of 10)	9	69289682	69379809	90128	1	19883	ENSMUST00000113624.2	23499	ENSMUSG00000032238	Rora	RAR-related orphan receptor alpha
chr9	69317724	69319178	1455	*	NA	0	Intron (ENSMUST00000034766.13/19883, intron 2 of 10)	9	69289682	69379809	90128	1	19883	ENSMUST00000113624.2	28042	ENSMUSG00000032238	Rora	RAR-related orphan receptor alpha
chr9	69319731	69321016	1286	*	NA	0	Intron (ENSMUST00000034766.13/19883, intron 2 of 10)	9	69289682	69379809	90128	1	19883	ENSMUST00000113624.2	30049	ENSMUSG00000032238	Rora	RAR-related orphan receptor alpha
chr9	69323431	69324838	1408	*	NA	0	Intron (ENSMUST00000034766.13/19883, intron 2 of 10)	9	69289682	69379809	90128	1	19883	ENSMUST00000113624.2	33749	ENSMUSG00000032238	Rora	RAR-related orphan receptor alpha
chr9	69324943	69325636	694	*	NA	0	Intron (ENSMUST00000034766.13/19883, intron 2 of 10)	9	69289682	69379809	90128	1	19883	ENSMUST00000113624.2	35261	ENSMUSG00000032238	Rora	RAR-related orphan receptor alpha
chr9	69325904	69330714	4811	*	NA	0	Intron (ENSMUST00000034766.13/19883, intron 2 of 10)	9	69348889	69364247	15359	2	102642202	ENSMUST00000152570.1	33533	ENSMUSG00000086648	Gm15511	predicted gene 15511
chr9	69331176	69335301	4126	*	NA	0	Intron (ENSMUST00000034766.13/19883, intron 2 of 10)	9	69348889	69364247	15359	2	102642202	ENSMUST00000152570.1	28946	ENSMUSG00000086648	Gm15511	predicted gene 15511
chr9	69335878	69339685	3808	*	NA	0	Intron (ENSMUST00000034766.13/19883, intron 2 of 10)	9	69348889	69364247	15359	2	102642202	ENSMUST00000152570.1	24562	ENSMUSG00000086648	Gm15511	predicted gene 15511
chr9	69340429	69341645	1217	*	NA	0	Intron (ENSMUST00000034766.13/19883, intron 2 of 10)	9	69348889	69364247	15359	2	102642202	ENSMUST00000152570.1	22602	ENSMUSG00000086648	Gm15511	predicted gene 15511
chr9	69342782	69343294	513	*	NA	0	Intron (ENSMUST00000034766.13/19883, intron 2 of 10)	9	69348889	69364247	15359	2	102642202	ENSMUST00000152570.1	20953	ENSMUSG00000086648	Gm15511	predicted gene 15511
chr9	69344382	69346044	1663	*	NA	0	Intron (ENSMUST00000034766.13/19883, intron 2 of 10)	9	69348889	69364247	15359	2	102642202	ENSMUST00000152570.1	18203	ENSMUSG00000086648	Gm15511	predicted gene 15511
chr9	69347658	69349096	1439	*	NA	0	3' UTR	9	69348889	69364247	15359	2	102642202	ENSMUST00000152570.1	15151	ENSMUSG00000086648	Gm15511	predicted gene 15511
chr9	69349720	69350536	817	*	NA	0	Intron (ENSMUST00000034766.13/19883, intron 3 of 10)	9	69348889	69364247	15359	2	102642202	ENSMUST00000152570.1	13711	ENSMUSG00000086648	Gm15511	predicted gene 15511
chr9	69351488	69352588	1101	*	NA	0	Intron (ENSMUST00000034766.13/19883, intron 3 of 10)	9	69348889	69364247	15359	2	102642202	ENSMUST00000152570.1	11659	ENSMUSG00000086648	Gm15511	predicted gene 15511
chr9	69352604	69354169	1566	*	NA	0	Intron (ENSMUST00000034766.13/19883, intron 3 of 10)	9	69348889	69364247	15359	2	102642202	ENSMUST00000152570.1	10078	ENSMUSG00000086648	Gm15511	predicted gene 15511
chr9	69354578	69355756	1179	*	NA	0	Intron (ENSMUST00000034766.13/19883, intron 3 of 10)	9	69348889	69364247	15359	2	102642202	ENSMUST00000152570.1	8491	ENSMUSG00000086648	Gm15511	predicted gene 15511
chr9	69355914	69356777	864	*	NA	0	Intron (ENSMUST00000034766.13/19883, intron 3 of 10)	9	69348889	69364247	15359	2	102642202	ENSMUST00000152570.1	7470	ENSMUSG00000086648	Gm15511	predicted gene 15511
chr9	69357293	69359352	2060	*	NA	0	Intron (ENSMUST00000034766.13/19883, intron 3 of 10)	9	69348889	69364247	15359	2	102642202	ENSMUST00000152570.1	4895	ENSMUSG00000086648	Gm15511	predicted gene 15511
chr9	69359695	69361848	2154	*	NA	0	Promoter (2-3kb)	9	69348889	69364247	15359	2	102642202	ENSMUST00000152570.1	2399	ENSMUSG00000086648	Gm15511	predicted gene 15511
chr9	69362883	69363587	705	*	NA	0	Promoter (<=1kb)	9	69348889	69364247	15359	2	102642202	ENSMUST00000152570.1	660	ENSMUSG00000086648	Gm15511	predicted gene 15511
chr9	69363953	69364809	857	*	NA	0	Promoter (<=1kb)	9	69348889	69364247	15359	2	102642202	ENSMUST00000152570.1	0	ENSMUSG00000086648	Gm15511	predicted gene 15511
chr9	69367642	69368204	563	*	NA	0	Intron (ENSMUST00000034766.13/19883, intron 5 of 10)	9	69348889	69364247	15359	2	102642202	ENSMUST00000152570.1	-3395	ENSMUSG00000086648	Gm15511	predicted gene 15511
chr9	69368224	69368860	637	*	NA	0	Intron (ENSMUST00000034766.13/19883, intron 5 of 10)	9	69348889	69364247	15359	2	102642202	ENSMUST00000152570.1	-3977	ENSMUSG00000086648	Gm15511	predicted gene 15511
chr9	69369477	69372434	2958	*	NA	0	Exon (ENSMUST00000034766.13/19883, exon 6 of 11)	9	69348889	69364247	15359	2	102642202	ENSMUST00000152570.1	-5230	ENSMUSG00000086648	Gm15511	predicted gene 15511
chr9	69373538	69374395	858	*	NA	0	Exon (ENSMUST00000034766.13/19883, exon 8 of 11)	9	69348889	69364247	15359	2	102642202	ENSMUST00000152570.1	-9291	ENSMUSG00000086648	Gm15511	predicted gene 15511
chr9	69374970	69375974	1005	*	NA	0	Exon (ENSMUST00000034766.13/19883, exon 9 of 11)	9	69348889	69364247	15359	2	102642202	ENSMUST00000152570.1	-10723	ENSMUSG00000086648	Gm15511	predicted gene 15511
chr9	69376292	69377464	1173	*	NA	0	Exon (ENSMUST00000034766.13/19883, exon 10 of 11)	9	69348889	69364247	15359	2	102642202	ENSMUST00000152570.1	-12045	ENSMUSG00000086648	Gm15511	predicted gene 15511
chr9	69377749	69379572	1824	*	NA	0	3' UTR	9	69348889	69364247	15359	2	102642202	ENSMUST00000152570.1	-13502	ENSMUSG00000086648	Gm15511	predicted gene 15511
chr9	69382937	69385317	2381	*	NA	0	3' UTR	9	69397906	69433122	35217	1	93697	ENSMUST00000034761.14	-12589	ENSMUSG00000032235	Ice2	interactor of little elongation complex ELL subunit 2
chr9	69396774	69399286	2513	*	NA	0	Promoter (<=1kb)	9	69397906	69433122	35217	1	93697	ENSMUST00000034761.14	0	ENSMUSG00000032235	Ice2	interactor of little elongation complex ELL subunit 2
chr9	69425653	69426555	903	*	NA	0	Exon (ENSMUST00000034761.14/93697, exon 13 of 16)	9	69416873	69427024	10152	1	93697	ENSMUST00000147558.1	8780	ENSMUSG00000032235	Ice2	interactor of little elongation complex ELL subunit 2
chr9	69430954	69432446	1493	*	NA	0	3' UTR	9	69416873	69427024	10152	1	93697	ENSMUST00000147558.1	14081	ENSMUSG00000032235	Ice2	interactor of little elongation complex ELL subunit 2
chr9	69448414	69449101	688	*	NA	0	Distal Intergenic	9	69453620	69491795	38176	1	12306	ENSMUST00000034756.14	-4519	ENSMUSG00000032231	Anxa2	annexin A2
chr9	69451544	69452897	1354	*	NA	0	Promoter (<=1kb)	9	69453620	69491795	38176	1	12306	ENSMUST00000034756.14	-723	ENSMUSG00000032231	Anxa2	annexin A2
chr9	69460386	69461658	1273	*	NA	0	Intron (ENSMUST00000034756.14/12306, intron 1 of 12)	9	69456944	69457031	88	1	100526560	ENSMUST00000175301.1	3442	ENSMUSG00000093042	Mir3109	microRNA 3109
chr9	69477779	69480328	2550	*	NA	0	Promoter (<=1kb)	9	69478465	69491795	13331	1	12306	ENSMUST00000143878.1	0	ENSMUSG00000032231	Anxa2	annexin A2
chr9	69484730	69485831	1102	*	NA	0	Promoter (<=1kb)	9	69486783	69488108	1326	1	12306	ENSMUST00000154591.1	-952	ENSMUSG00000032231	Anxa2	annexin A2
chr9	69486290	69489367	3078	*	NA	0	Promoter (<=1kb)	9	69486783	69488108	1326	1	12306	ENSMUST00000154591.1	0	ENSMUSG00000032231	Anxa2	annexin A2
chr9	69507375	69508000	626	*	NA	0	Distal Intergenic	9	69486783	69488108	1326	1	12306	ENSMUST00000154591.1	20592	ENSMUSG00000032231	Anxa2	annexin A2
chr9	69508513	69509568	1056	*	NA	0	Distal Intergenic	9	69486783	69488108	1326	1	12306	ENSMUST00000154591.1	21730	ENSMUSG00000032231	Anxa2	annexin A2
chr9	69512043	69515175	3133	*	NA	0	Distal Intergenic	9	69486783	69488108	1326	1	12306	ENSMUST00000154591.1	25260	ENSMUSG00000032231	Anxa2	annexin A2
chr9	69517216	69518151	936	*	NA	0	Distal Intergenic	9	69486783	69488108	1326	1	12306	ENSMUST00000154591.1	30433	ENSMUSG00000032231	Anxa2	annexin A2
chr9	69518704	69519623	920	*	NA	0	Distal Intergenic	9	69486783	69488108	1326	1	12306	ENSMUST00000154591.1	31921	ENSMUSG00000032231	Anxa2	annexin A2
chr9	69533480	69535224	1745	*	NA	0	Distal Intergenic	9	69486783	69488108	1326	1	12306	ENSMUST00000154591.1	46697	ENSMUSG00000032231	Anxa2	annexin A2
chr9	69538561	69539330	770	*	NA	0	Distal Intergenic	9	69486783	69488108	1326	1	12306	ENSMUST00000154591.1	51778	ENSMUSG00000032231	Anxa2	annexin A2
chr9	69539469	69540949	1481	*	NA	0	Distal Intergenic	9	69486783	69488108	1326	1	12306	ENSMUST00000154591.1	52686	ENSMUSG00000032231	Anxa2	annexin A2
chr9	69541639	69542368	730	*	NA	0	Distal Intergenic	9	69486783	69488108	1326	1	12306	ENSMUST00000154591.1	54856	ENSMUSG00000032231	Anxa2	annexin A2
chr9	69550546	69554696	4151	*	NA	0	Distal Intergenic	9	69486783	69488108	1326	1	12306	ENSMUST00000154591.1	63763	ENSMUSG00000032231	Anxa2	annexin A2
chr9	69555032	69556200	1169	*	NA	0	Distal Intergenic	9	69486783	69488108	1326	1	12306	ENSMUST00000154591.1	68249	ENSMUSG00000032231	Anxa2	annexin A2
chr9	69565909	69566868	960	*	NA	0	Distal Intergenic	9	69486783	69488108	1326	1	12306	ENSMUST00000154591.1	79126	ENSMUSG00000032231	Anxa2	annexin A2
chr9	69567827	69570186	2360	*	NA	0	Distal Intergenic	9	69486783	69488108	1326	1	12306	ENSMUST00000154591.1	81044	ENSMUSG00000032231	Anxa2	annexin A2
chr9	69571138	69571808	671	*	NA	0	Distal Intergenic	9	69486783	69488108	1326	1	12306	ENSMUST00000154591.1	84355	ENSMUSG00000032231	Anxa2	annexin A2
chr9	69573155	69575928	2774	*	NA	0	Distal Intergenic	9	69486783	69488108	1326	1	12306	ENSMUST00000154591.1	86372	ENSMUSG00000032231	Anxa2	annexin A2
chr9	69603708	69604646	939	*	NA	0	Distal Intergenic	9	69486783	69488108	1326	1	12306	ENSMUST00000154591.1	116925	ENSMUSG00000032231	Anxa2	annexin A2
chr9	69614617	69615632	1016	*	NA	0	Distal Intergenic	9	69486783	69488108	1326	1	12306	ENSMUST00000154591.1	127834	ENSMUSG00000032231	Anxa2	annexin A2
chr9	69618492	69619474	983	*	NA	0	Distal Intergenic	9	69486783	69488108	1326	1	12306	ENSMUST00000154591.1	131709	ENSMUSG00000032231	Anxa2	annexin A2
chr9	69622719	69623464	746	*	NA	0	Distal Intergenic	9	69758740	69830845	72106	1	319970	ENSMUST00000180488.7	-135276	NA	B230323A14Rik	RIKEN cDNA B230323A14 gene
chr9	69628476	69629787	1312	*	NA	0	Distal Intergenic	9	69758740	69830845	72106	1	319970	ENSMUST00000180488.7	-128953	NA	B230323A14Rik	RIKEN cDNA B230323A14 gene
chr9	69638595	69639377	783	*	NA	0	Distal Intergenic	9	69758740	69830845	72106	1	319970	ENSMUST00000180488.7	-119363	NA	B230323A14Rik	RIKEN cDNA B230323A14 gene
chr9	69641665	69643029	1365	*	NA	0	Distal Intergenic	9	69758740	69830845	72106	1	319970	ENSMUST00000180488.7	-115711	NA	B230323A14Rik	RIKEN cDNA B230323A14 gene
chr9	69651789	69652869	1081	*	NA	0	Distal Intergenic	9	69758740	69830845	72106	1	319970	ENSMUST00000180488.7	-105871	NA	B230323A14Rik	RIKEN cDNA B230323A14 gene
chr9	69680252	69680760	509	*	NA	0	Distal Intergenic	9	69758740	69830845	72106	1	319970	ENSMUST00000180488.7	-77980	NA	B230323A14Rik	RIKEN cDNA B230323A14 gene
chr9	69698508	69699534	1027	*	NA	0	Distal Intergenic	9	69758740	69830845	72106	1	319970	ENSMUST00000180488.7	-59206	NA	B230323A14Rik	RIKEN cDNA B230323A14 gene
chr9	69748625	69749618	994	*	NA	0	Distal Intergenic	9	69758740	69830845	72106	1	319970	ENSMUST00000180488.7	-9122	NA	B230323A14Rik	RIKEN cDNA B230323A14 gene
chr9	69811866	69812769	904	*	NA	0	Intron (ENSMUST00000180488.7/319970, intron 2 of 5)	9	69761146	69830199	69054	1	319970	ENSMUST00000180914.1	50720	NA	B230323A14Rik	RIKEN cDNA B230323A14 gene
chr9	69854110	69854802	693	*	NA	0	Distal Intergenic	9	69761146	69830199	69054	1	319970	ENSMUST00000180914.1	92964	NA	B230323A14Rik	RIKEN cDNA B230323A14 gene
chr9	69969308	69969840	533	*	NA	0	Distal Intergenic	9	69989466	70008317	18852	1	12175	ENSMUST00000034754.11	-19626	ENSMUSG00000011958	Bnip2	BCL2/adenovirus E1B interacting protein 2
chr9	69988656	69990271	1616	*	NA	0	Promoter (<=1kb)	9	69989466	70008317	18852	1	12175	ENSMUST00000034754.11	0	ENSMUSG00000011958	Bnip2	BCL2/adenovirus E1B interacting protein 2
chr9	69994300	69994841	542	*	NA	0	Promoter (<=1kb)	9	69995478	70007115	11638	1	12175	ENSMUST00000165389.7	-637	ENSMUSG00000011958	Bnip2	BCL2/adenovirus E1B interacting protein 2
chr9	70011895	70013150	1256	*	NA	0	Promoter (<=1kb)	9	70012550	70022866	10317	1	235459	ENSMUST00000118198.7	0	ENSMUSG00000033543	Gtf2a2	general transcription factor II A, 2
chr9	70033655	70034403	749	*	NA	0	3' UTR	9	70031496	70038088	6593	2	72077	ENSMUST00000034751.5	3685	ENSMUSG00000032226	Gcnt3	glucosaminyl (N-acetyl) transferase 3, mucin type
chr9	70036240	70037248	1009	*	NA	0	Promoter (<=1kb)	9	70031496	70038088	6593	2	72077	ENSMUST00000034751.5	840	ENSMUSG00000032226	Gcnt3	glucosaminyl (N-acetyl) transferase 3, mucin type
chr9	70041800	70042473	674	*	NA	0	Distal Intergenic	9	70031496	70038088	6593	2	72077	ENSMUST00000034751.5	-3712	ENSMUSG00000032226	Gcnt3	glucosaminyl (N-acetyl) transferase 3, mucin type
chr9	70045414	70046499	1086	*	NA	0	Distal Intergenic	9	70031496	70038088	6593	2	72077	ENSMUST00000034751.5	-7326	ENSMUSG00000032226	Gcnt3	glucosaminyl (N-acetyl) transferase 3, mucin type
chr9	70049140	70050172	1033	*	NA	0	Distal Intergenic	9	70031496	70038088	6593	2	72077	ENSMUST00000034751.5	-11052	ENSMUSG00000032226	Gcnt3	glucosaminyl (N-acetyl) transferase 3, mucin type
chr9	70057801	70058541	741	*	NA	0	Distal Intergenic	9	70031496	70038088	6593	2	72077	ENSMUST00000034751.5	-19713	ENSMUSG00000032226	Gcnt3	glucosaminyl (N-acetyl) transferase 3, mucin type
chr9	70072389	70073396	1008	*	NA	0	Exon (ENSMUST00000215316.1/ENSMUST00000215316.1, exon 1 of 2)	9	70102550	70103076	527	2	76886	ENSMUST00000145427.1	29680	ENSMUSG00000032224	Fam81a	family with sequence similarity 81, member A
chr9	70087108	70089831	2724	*	NA	0	3' UTR	9	70102550	70103076	527	2	76886	ENSMUST00000145427.1	13245	ENSMUSG00000032224	Fam81a	family with sequence similarity 81, member A
chr9	70090399	70091119	721	*	NA	0	3' UTR	9	70102550	70103076	527	2	76886	ENSMUST00000145427.1	11957	ENSMUSG00000032224	Fam81a	family with sequence similarity 81, member A
chr9	70092986	70095076	2091	*	NA	0	Exon (ENSMUST00000034749.15/76886, exon 8 of 9)	9	70102550	70103076	527	2	76886	ENSMUST00000145427.1	8000	ENSMUSG00000032224	Fam81a	family with sequence similarity 81, member A
chr9	70095804	70096909	1106	*	NA	0	Exon (ENSMUST00000034749.15/76886, exon 7 of 9)	9	70102550	70103076	527	2	76886	ENSMUST00000145427.1	6167	ENSMUSG00000032224	Fam81a	family with sequence similarity 81, member A
chr9	70102980	70103832	853	*	NA	0	Promoter (<=1kb)	9	70102550	70103076	527	2	76886	ENSMUST00000145427.1	0	ENSMUSG00000032224	Fam81a	family with sequence similarity 81, member A
chr9	70105908	70106902	995	*	NA	0	Promoter (2-3kb)	9	70102550	70103076	527	2	76886	ENSMUST00000145427.1	-2832	ENSMUSG00000032224	Fam81a	family with sequence similarity 81, member A
chr9	70108351	70109258	908	*	NA	0	Intron (ENSMUST00000034749.15/76886, intron 4 of 8)	9	70102550	70103076	527	2	76886	ENSMUST00000145427.1	-5275	ENSMUSG00000032224	Fam81a	family with sequence similarity 81, member A
chr9	70115932	70116840	909	*	NA	0	Intron (ENSMUST00000034749.15/76886, intron 3 of 8)	9	70102550	70103076	527	2	76886	ENSMUST00000145427.1	-12856	ENSMUSG00000032224	Fam81a	family with sequence similarity 81, member A
chr9	70120743	70124012	3270	*	NA	0	Intron (ENSMUST00000034749.15/76886, intron 3 of 8)	9	70088511	70141578	53068	2	76886	ENSMUST00000034749.15	17566	ENSMUSG00000032224	Fam81a	family with sequence similarity 81, member A
chr9	70124640	70126574	1935	*	NA	0	5' UTR	9	70088511	70141578	53068	2	76886	ENSMUST00000034749.15	15004	ENSMUSG00000032224	Fam81a	family with sequence similarity 81, member A
chr9	70140588	70141704	1117	*	NA	0	Promoter (<=1kb)	9	70088511	70141578	53068	2	76886	ENSMUST00000034749.15	0	ENSMUSG00000032224	Fam81a	family with sequence similarity 81, member A
chr9	70145144	70146039	896	*	NA	0	Promoter (2-3kb)	9	70124996	70142560	17565	2	76886	ENSMUST00000141775.1	-2584	ENSMUSG00000032224	Fam81a	family with sequence similarity 81, member A
chr9	70173722	70175190	1469	*	NA	0	Distal Intergenic	9	70124996	70142560	17565	2	76886	ENSMUST00000141775.1	-31162	ENSMUSG00000032224	Fam81a	family with sequence similarity 81, member A
chr9	70179112	70180637	1526	*	NA	0	Distal Intergenic	9	70207350	70302364	95015	1	71602	ENSMUST00000213863.1	-26713	ENSMUSG00000032220	Myo1e	myosin IE
chr9	70182362	70183155	794	*	NA	0	Distal Intergenic	9	70207350	70302364	95015	1	71602	ENSMUST00000213863.1	-24195	ENSMUSG00000032220	Myo1e	myosin IE
chr9	70194635	70195271	637	*	NA	0	Distal Intergenic	9	70207350	70302364	95015	1	71602	ENSMUST00000213863.1	-12079	ENSMUSG00000032220	Myo1e	myosin IE
chr9	70196742	70197816	1075	*	NA	0	Distal Intergenic	9	70207350	70302364	95015	1	71602	ENSMUST00000213863.1	-9534	ENSMUSG00000032220	Myo1e	myosin IE
chr9	70207324	70208469	1146	*	NA	0	Promoter (<=1kb)	9	70207350	70302364	95015	1	71602	ENSMUST00000213863.1	0	ENSMUSG00000032220	Myo1e	myosin IE
chr9	70217724	70218431	708	*	NA	0	Intron (ENSMUST00000213863.1/71602, intron 1 of 3)	9	70207368	70399766	192399	1	71602	ENSMUST00000034745.8	10356	ENSMUSG00000032220	Myo1e	myosin IE
chr9	70218715	70220962	2248	*	NA	0	Intron (ENSMUST00000213863.1/71602, intron 1 of 3)	9	70207368	70399766	192399	1	71602	ENSMUST00000034745.8	11347	ENSMUSG00000032220	Myo1e	myosin IE
chr9	70222118	70222936	819	*	NA	0	Intron (ENSMUST00000213863.1/71602, intron 1 of 3)	9	70207368	70399766	192399	1	71602	ENSMUST00000034745.8	14750	ENSMUSG00000032220	Myo1e	myosin IE
chr9	70224288	70226503	2216	*	NA	0	Intron (ENSMUST00000213863.1/71602, intron 1 of 3)	9	70207368	70399766	192399	1	71602	ENSMUST00000034745.8	16920	ENSMUSG00000032220	Myo1e	myosin IE
chr9	70234600	70235672	1073	*	NA	0	Intron (ENSMUST00000213863.1/71602, intron 1 of 3)	9	70207368	70399766	192399	1	71602	ENSMUST00000034745.8	27232	ENSMUSG00000032220	Myo1e	myosin IE
chr9	70237537	70238829	1293	*	NA	0	Intron (ENSMUST00000213863.1/71602, intron 1 of 3)	9	70207368	70399766	192399	1	71602	ENSMUST00000034745.8	30169	ENSMUSG00000032220	Myo1e	myosin IE
chr9	70241431	70247210	5780	*	NA	0	Intron (ENSMUST00000213863.1/71602, intron 1 of 3)	9	70207368	70399766	192399	1	71602	ENSMUST00000034745.8	34063	ENSMUSG00000032220	Myo1e	myosin IE
chr9	70248045	70256067	8023	*	NA	0	Intron (ENSMUST00000213863.1/71602, intron 1 of 3)	9	70207368	70399766	192399	1	71602	ENSMUST00000034745.8	40677	ENSMUSG00000032220	Myo1e	myosin IE
chr9	70256534	70257184	651	*	NA	0	Intron (ENSMUST00000213863.1/71602, intron 1 of 3)	9	70207368	70399766	192399	1	71602	ENSMUST00000034745.8	49166	ENSMUSG00000032220	Myo1e	myosin IE
chr9	70259568	70260631	1064	*	NA	0	Intron (ENSMUST00000213863.1/71602, intron 1 of 3)	9	70207368	70399766	192399	1	71602	ENSMUST00000034745.8	52200	ENSMUSG00000032220	Myo1e	myosin IE
chr9	70261041	70262363	1323	*	NA	0	Intron (ENSMUST00000213863.1/71602, intron 1 of 3)	9	70207368	70399766	192399	1	71602	ENSMUST00000034745.8	53673	ENSMUSG00000032220	Myo1e	myosin IE
chr9	70263036	70273590	10555	*	NA	0	Intron (ENSMUST00000213863.1/71602, intron 1 of 3)	9	70207368	70399766	192399	1	71602	ENSMUST00000034745.8	55668	ENSMUSG00000032220	Myo1e	myosin IE
chr9	70274077	70275900	1824	*	NA	0	Intron (ENSMUST00000213863.1/71602, intron 1 of 3)	9	70207368	70399766	192399	1	71602	ENSMUST00000034745.8	66709	ENSMUSG00000032220	Myo1e	myosin IE
chr9	70276148	70276972	825	*	NA	0	Intron (ENSMUST00000213863.1/71602, intron 1 of 3)	9	70207368	70399766	192399	1	71602	ENSMUST00000034745.8	68780	ENSMUSG00000032220	Myo1e	myosin IE
chr9	70277181	70277938	758	*	NA	0	Intron (ENSMUST00000213863.1/71602, intron 1 of 3)	9	70207368	70399766	192399	1	71602	ENSMUST00000034745.8	69813	ENSMUSG00000032220	Myo1e	myosin IE
chr9	70279555	70280301	747	*	NA	0	Intron (ENSMUST00000213863.1/71602, intron 1 of 3)	9	70207368	70399766	192399	1	71602	ENSMUST00000034745.8	72187	ENSMUSG00000032220	Myo1e	myosin IE
chr9	70281327	70282741	1415	*	NA	0	Intron (ENSMUST00000213863.1/71602, intron 1 of 3)	9	70207368	70399766	192399	1	71602	ENSMUST00000034745.8	73959	ENSMUSG00000032220	Myo1e	myosin IE
chr9	70283414	70284082	669	*	NA	0	Intron (ENSMUST00000213863.1/71602, intron 1 of 3)	9	70207368	70399766	192399	1	71602	ENSMUST00000034745.8	76046	ENSMUSG00000032220	Myo1e	myosin IE
chr9	70284583	70285310	728	*	NA	0	Intron (ENSMUST00000213863.1/71602, intron 1 of 3)	9	70207368	70399766	192399	1	71602	ENSMUST00000034745.8	77215	ENSMUSG00000032220	Myo1e	myosin IE
chr9	70285595	70286746	1152	*	NA	0	Intron (ENSMUST00000213863.1/71602, intron 1 of 3)	9	70207368	70399766	192399	1	71602	ENSMUST00000034745.8	78227	ENSMUSG00000032220	Myo1e	myosin IE
chr9	70286938	70289040	2103	*	NA	0	Exon (ENSMUST00000213863.1/71602, exon 2 of 4)	9	70207368	70399766	192399	1	71602	ENSMUST00000034745.8	79570	ENSMUSG00000032220	Myo1e	myosin IE
chr9	70289372	70292516	3145	*	NA	0	Intron (ENSMUST00000213863.1/71602, intron 2 of 3)	9	70207368	70399766	192399	1	71602	ENSMUST00000034745.8	82004	ENSMUSG00000032220	Myo1e	myosin IE
chr9	70292859	70293726	868	*	NA	0	Intron (ENSMUST00000213863.1/71602, intron 2 of 3)	9	70207368	70399766	192399	1	71602	ENSMUST00000034745.8	85491	ENSMUSG00000032220	Myo1e	myosin IE
chr9	70295526	70302657	7132	*	NA	0	Exon (ENSMUST00000213863.1/71602, exon 3 of 4)	9	70207368	70399766	192399	1	71602	ENSMUST00000034745.8	88158	ENSMUSG00000032220	Myo1e	myosin IE
chr9	70304564	70305409	846	*	NA	0	3' UTR	9	70207368	70399766	192399	1	71602	ENSMUST00000034745.8	97196	ENSMUSG00000032220	Myo1e	myosin IE
chr9	70306470	70309042	2573	*	NA	0	Intron (ENSMUST00000214767.1/71602, intron 4 of 17)	9	70405694	70405753	60	2	100885839	ENSMUST00000176002.1	96711	ENSMUSG00000093763	Mir5626	microRNA 5626
chr9	70311871	70313014	1144	*	NA	0	Intron (ENSMUST00000214767.1/71602, intron 4 of 17)	9	70405694	70405753	60	2	100885839	ENSMUST00000176002.1	92739	ENSMUSG00000093763	Mir5626	microRNA 5626
chr9	70313953	70314948	996	*	NA	0	Intron (ENSMUST00000214767.1/71602, intron 4 of 17)	9	70405694	70405753	60	2	100885839	ENSMUST00000176002.1	90805	ENSMUSG00000093763	Mir5626	microRNA 5626
chr9	70317192	70318191	1000	*	NA	0	Intron (ENSMUST00000214767.1/71602, intron 5 of 17)	9	70405694	70405753	60	2	100885839	ENSMUST00000176002.1	87562	ENSMUSG00000093763	Mir5626	microRNA 5626
chr9	70319181	70320768	1588	*	NA	0	3' UTR	9	70405694	70405753	60	2	100885839	ENSMUST00000176002.1	84985	ENSMUSG00000093763	Mir5626	microRNA 5626
chr9	70321238	70322618	1381	*	NA	0	3' UTR	9	70405694	70405753	60	2	100885839	ENSMUST00000176002.1	83135	ENSMUSG00000093763	Mir5626	microRNA 5626
chr9	70323811	70324916	1106	*	NA	0	3' UTR	9	70405694	70405753	60	2	100885839	ENSMUST00000176002.1	80837	ENSMUSG00000093763	Mir5626	microRNA 5626
chr9	70326833	70327653	821	*	NA	0	3' UTR	9	70405694	70405753	60	2	100885839	ENSMUST00000176002.1	78100	ENSMUSG00000093763	Mir5626	microRNA 5626
chr9	70328153	70330925	2773	*	NA	0	Intron (ENSMUST00000214767.1/71602, intron 9 of 17)	9	70405694	70405753	60	2	100885839	ENSMUST00000176002.1	74828	ENSMUSG00000093763	Mir5626	microRNA 5626
chr9	70332476	70333280	805	*	NA	0	Intron (ENSMUST00000214767.1/71602, intron 9 of 17)	9	70405694	70405753	60	2	100885839	ENSMUST00000176002.1	72473	ENSMUSG00000093763	Mir5626	microRNA 5626
chr9	70333473	70339170	5698	*	NA	0	3' UTR	9	70405694	70405753	60	2	100885839	ENSMUST00000176002.1	66583	ENSMUSG00000093763	Mir5626	microRNA 5626
chr9	70341354	70343427	2074	*	NA	0	3' UTR	9	70405694	70405753	60	2	100885839	ENSMUST00000176002.1	62326	ENSMUSG00000093763	Mir5626	microRNA 5626
chr9	70343643	70344694	1052	*	NA	0	Intron (ENSMUST00000214767.1/71602, intron 15 of 17)	9	70405694	70405753	60	2	100885839	ENSMUST00000176002.1	61059	ENSMUSG00000093763	Mir5626	microRNA 5626
chr9	70345264	70346702	1439	*	NA	0	3' UTR	9	70405694	70405753	60	2	100885839	ENSMUST00000176002.1	59051	ENSMUSG00000093763	Mir5626	microRNA 5626
chr9	70350318	70355882	5565	*	NA	0	3' UTR	9	70405694	70405753	60	2	100885839	ENSMUST00000176002.1	49871	ENSMUSG00000093763	Mir5626	microRNA 5626
chr9	70361379	70364114	2736	*	NA	0	3' UTR	9	70405694	70405753	60	2	100885839	ENSMUST00000176002.1	41639	ENSMUSG00000093763	Mir5626	microRNA 5626
chr9	70364416	70365119	704	*	NA	0	Intron (ENSMUST00000214042.1/71602, intron 20 of 28)	9	70405694	70405753	60	2	100885839	ENSMUST00000176002.1	40634	ENSMUSG00000093763	Mir5626	microRNA 5626
chr9	70365873	70366608	736	*	NA	0	Intron (ENSMUST00000214042.1/71602, intron 20 of 28)	9	70405694	70405753	60	2	100885839	ENSMUST00000176002.1	39145	ENSMUSG00000093763	Mir5626	microRNA 5626
chr9	70367796	70368438	643	*	NA	0	Intron (ENSMUST00000214042.1/71602, intron 21 of 28)	9	70405694	70405753	60	2	100885839	ENSMUST00000176002.1	37315	ENSMUSG00000093763	Mir5626	microRNA 5626
chr9	70370261	70371180	920	*	NA	0	3' UTR	9	70405694	70405753	60	2	100885839	ENSMUST00000176002.1	34573	ENSMUSG00000093763	Mir5626	microRNA 5626
chr9	70373429	70374741	1313	*	NA	0	Intron (ENSMUST00000214042.1/71602, intron 23 of 28)	9	70405694	70405753	60	2	100885839	ENSMUST00000176002.1	31012	ENSMUSG00000093763	Mir5626	microRNA 5626
chr9	70375495	70376749	1255	*	NA	0	3' UTR	9	70405694	70405753	60	2	100885839	ENSMUST00000176002.1	29004	ENSMUSG00000093763	Mir5626	microRNA 5626
chr9	70377627	70379057	1431	*	NA	0	3' UTR	9	70405694	70405753	60	2	100885839	ENSMUST00000176002.1	26696	ENSMUSG00000093763	Mir5626	microRNA 5626
chr9	70380253	70387227	6975	*	NA	0	3' UTR	9	70405694	70405753	60	2	100885839	ENSMUST00000176002.1	18526	ENSMUSG00000093763	Mir5626	microRNA 5626
chr9	70388481	70389815	1335	*	NA	0	Intron (ENSMUST00000214042.1/71602, intron 27 of 28)	9	70405694	70405753	60	2	100885839	ENSMUST00000176002.1	15938	ENSMUSG00000093763	Mir5626	microRNA 5626
chr9	70393631	70394807	1177	*	NA	0	Intron (ENSMUST00000214042.1/71602, intron 27 of 28)	9	70405694	70405753	60	2	100885839	ENSMUST00000176002.1	10946	ENSMUSG00000093763	Mir5626	microRNA 5626
chr9	70395049	70398151	3103	*	NA	0	3' UTR	9	70405694	70405753	60	2	100885839	ENSMUST00000176002.1	7602	ENSMUSG00000093763	Mir5626	microRNA 5626
chr9	70398605	70399505	901	*	NA	0	3' UTR	9	70405694	70405753	60	2	100885839	ENSMUST00000176002.1	6248	ENSMUSG00000093763	Mir5626	microRNA 5626
chr9	70401478	70402549	1072	*	NA	0	Distal Intergenic	9	70405694	70405753	60	2	100885839	ENSMUST00000176002.1	3204	ENSMUSG00000093763	Mir5626	microRNA 5626
chr9	70404073	70406361	2289	*	NA	0	Promoter (<=1kb)	9	70405694	70405753	60	2	100885839	ENSMUST00000176002.1	0	ENSMUSG00000093763	Mir5626	microRNA 5626
chr9	70406585	70408350	1766	*	NA	0	Promoter (<=1kb)	9	70405694	70405753	60	2	100885839	ENSMUST00000176002.1	-832	ENSMUSG00000093763	Mir5626	microRNA 5626
chr9	70408431	70409255	825	*	NA	0	Promoter (2-3kb)	9	70405694	70405753	60	2	100885839	ENSMUST00000176002.1	-2678	ENSMUSG00000093763	Mir5626	microRNA 5626
chr9	70409666	70410372	707	*	NA	0	Exon (ENSMUST00000034742.7/12442, exon 7 of 9)	9	70405694	70405753	60	2	100885839	ENSMUST00000176002.1	-3913	ENSMUSG00000093763	Mir5626	microRNA 5626
chr9	70411528	70412605	1078	*	NA	0	Intron (ENSMUST00000034742.7/12442, intron 5 of 8)	9	70405694	70405753	60	2	100885839	ENSMUST00000176002.1	-5775	ENSMUSG00000093763	Mir5626	microRNA 5626
chr9	70415511	70416980	1470	*	NA	0	Intron (ENSMUST00000034742.7/12442, intron 3 of 8)	9	70407692	70421547	13856	2	12442	ENSMUST00000034742.7	4567	ENSMUSG00000032218	Ccnb2	cyclin B2
chr9	70417915	70419506	1592	*	NA	0	Promoter (2-3kb)	9	70407692	70421547	13856	2	12442	ENSMUST00000034742.7	2041	ENSMUSG00000032218	Ccnb2	cyclin B2
chr9	70420374	70422396	2023	*	NA	0	Promoter (<=1kb)	9	70407692	70421547	13856	2	12442	ENSMUST00000034742.7	0	ENSMUSG00000032218	Ccnb2	cyclin B2
chr9	70451076	70451570	495	*	NA	0	Promoter (2-3kb)	9	70439690	70453846	14157	2	93836	ENSMUST00000215948.1	2276	ENSMUSG00000032217	Rnf111	ring finger 111
chr9	70476000	70477321	1322	*	NA	0	5' UTR	9	70425424	70453958	28535	2	93836	ENSMUST00000213208.1	-22042	ENSMUSG00000032217	Rnf111	ring finger 111
chr9	70485698	70486295	598	*	NA	0	Intron (ENSMUST00000215848.1/93836, intron 2 of 14)	9	70425429	70503354	77926	2	93836	ENSMUST00000215848.1	17059	ENSMUSG00000032217	Rnf111	ring finger 111
chr9	70502907	70504465	1559	*	NA	0	Promoter (<=1kb)	9	70425429	70503354	77926	2	93836	ENSMUST00000215848.1	0	ENSMUSG00000032217	Rnf111	ring finger 111
chr9	70508755	70509082	328	*	NA	0	Distal Intergenic	9	70425429	70503725	78297	2	93836	ENSMUST00000034739.11	-5030	ENSMUSG00000032217	Rnf111	ring finger 111
chr9	70526934	70527937	1004	*	NA	0	Distal Intergenic	9	70542754	70592234	49481	1	66660	ENSMUST00000216816.1	-14817	ENSMUSG00000032212	Sltm	SAFB-like, transcription modulator
chr9	70542287	70543677	1391	*	NA	0	Promoter (<=1kb)	9	70542754	70592234	49481	1	66660	ENSMUST00000216816.1	0	ENSMUSG00000032212	Sltm	SAFB-like, transcription modulator
chr9	70546871	70548932	2062	*	NA	0	Intron (ENSMUST00000216816.1/66660, intron 2 of 20)	9	70542898	70561806	18909	1	66660	ENSMUST00000213362.1	3973	ENSMUSG00000032212	Sltm	SAFB-like, transcription modulator
chr9	70554974	70556068	1095	*	NA	0	Intron (ENSMUST00000216816.1/66660, intron 2 of 20)	9	70542898	70561806	18909	1	66660	ENSMUST00000213362.1	12076	ENSMUSG00000032212	Sltm	SAFB-like, transcription modulator
chr9	70557594	70558242	649	*	NA	0	Intron (ENSMUST00000216816.1/66660, intron 2 of 20)	9	70542898	70561806	18909	1	66660	ENSMUST00000213362.1	14696	ENSMUSG00000032212	Sltm	SAFB-like, transcription modulator
chr9	70564974	70566055	1082	*	NA	0	Intron (ENSMUST00000216816.1/66660, intron 5 of 20)	9	70575408	70580230	4823	1	66660	ENSMUST00000214834.1	-9353	ENSMUSG00000032212	Sltm	SAFB-like, transcription modulator
chr9	70568615	70570937	2323	*	NA	0	Intron (ENSMUST00000216816.1/66660, intron 5 of 20)	9	70575408	70580230	4823	1	66660	ENSMUST00000214834.1	-4471	ENSMUSG00000032212	Sltm	SAFB-like, transcription modulator
chr9	70578236	70579348	1113	*	NA	0	Promoter (2-3kb)	9	70575408	70580230	4823	1	66660	ENSMUST00000214834.1	2828	ENSMUSG00000032212	Sltm	SAFB-like, transcription modulator
chr9	70584368	70585529	1162	*	NA	0	3' UTR	9	70575408	70580230	4823	1	66660	ENSMUST00000214834.1	8960	ENSMUSG00000032212	Sltm	SAFB-like, transcription modulator
chr9	70585936	70586980	1045	*	NA	0	3' UTR	9	70575408	70580230	4823	1	66660	ENSMUST00000214834.1	10528	ENSMUSG00000032212	Sltm	SAFB-like, transcription modulator
chr9	70588380	70590723	2344	*	NA	0	3' UTR	9	70575408	70580230	4823	1	66660	ENSMUST00000214834.1	12972	ENSMUSG00000032212	Sltm	SAFB-like, transcription modulator
chr9	70590770	70591800	1031	*	NA	0	3' UTR	9	70575408	70580230	4823	1	66660	ENSMUST00000214834.1	15362	ENSMUSG00000032212	Sltm	SAFB-like, transcription modulator
chr9	70592290	70593113	824	*	NA	0	Downstream (<=300bp)	9	70575408	70580230	4823	1	66660	ENSMUST00000214834.1	16882	ENSMUSG00000032212	Sltm	SAFB-like, transcription modulator
chr9	70598169	70599170	1002	*	NA	0	3' UTR	9	70575408	70580230	4823	1	66660	ENSMUST00000214834.1	22761	ENSMUSG00000032212	Sltm	SAFB-like, transcription modulator
chr9	70599321	70600315	995	*	NA	0	3' UTR	9	70575408	70580230	4823	1	66660	ENSMUST00000214834.1	23913	ENSMUSG00000032212	Sltm	SAFB-like, transcription modulator
chr9	70600690	70601344	655	*	NA	0	3' UTR	9	70575408	70580230	4823	1	66660	ENSMUST00000214834.1	25282	ENSMUSG00000032212	Sltm	SAFB-like, transcription modulator
chr9	70606119	70607176	1058	*	NA	0	Intron (ENSMUST00000049031.5/235461, intron 8 of 8)	9	70575408	70580230	4823	1	66660	ENSMUST00000214834.1	30711	ENSMUSG00000032212	Sltm	SAFB-like, transcription modulator
chr9	70607354	70608924	1571	*	NA	0	Exon (ENSMUST00000049031.5/235461, exon 8 of 9)	9	70575408	70580230	4823	1	66660	ENSMUST00000214834.1	31946	ENSMUSG00000032212	Sltm	SAFB-like, transcription modulator
chr9	70609714	70613619	3906	*	NA	0	Exon (ENSMUST00000049031.5/235461, exon 7 of 9)	9	70575408	70580230	4823	1	66660	ENSMUST00000214834.1	34306	ENSMUSG00000032212	Sltm	SAFB-like, transcription modulator
chr9	70614287	70615096	810	*	NA	0	Intron (ENSMUST00000049031.5/235461, intron 6 of 8)	9	70575408	70580230	4823	1	66660	ENSMUST00000214834.1	38879	ENSMUSG00000032212	Sltm	SAFB-like, transcription modulator
chr9	70615831	70617060	1230	*	NA	0	Exon (ENSMUST00000049031.5/235461, exon 6 of 9)	9	70626236	70657147	30912	2	235461	ENSMUST00000214293.1	40087	ENSMUSG00000042444	Mindy2	MINDY lysine 48 deubiquitinase 2
chr9	70626017	70627465	1449	*	NA	0	Exon (ENSMUST00000049031.5/235461, exon 5 of 9)	9	70626236	70657147	30912	2	235461	ENSMUST00000214293.1	29682	ENSMUSG00000042444	Mindy2	MINDY lysine 48 deubiquitinase 2
chr9	70637380	70638230	851	*	NA	0	Intron (ENSMUST00000049031.5/235461, intron 2 of 8)	9	70626236	70657147	30912	2	235461	ENSMUST00000214293.1	18917	ENSMUSG00000042444	Mindy2	MINDY lysine 48 deubiquitinase 2
chr9	70645319	70645903	585	*	NA	0	Intron (ENSMUST00000049031.5/235461, intron 1 of 8)	9	70626236	70657147	30912	2	235461	ENSMUST00000214293.1	11244	ENSMUSG00000042444	Mindy2	MINDY lysine 48 deubiquitinase 2
chr9	70652418	70653277	860	*	NA	0	Intron (ENSMUST00000049031.5/235461, intron 1 of 8)	9	70626236	70657147	30912	2	235461	ENSMUST00000214293.1	3870	ENSMUSG00000042444	Mindy2	MINDY lysine 48 deubiquitinase 2
chr9	70656095	70657917	1823	*	NA	0	Promoter (<=1kb)	9	70626236	70657147	30912	2	235461	ENSMUST00000214293.1	0	ENSMUSG00000042444	Mindy2	MINDY lysine 48 deubiquitinase 2
chr9	70678376	70680862	2487	*	NA	0	Promoter (<=1kb)	9	70678997	70778382	99386	1	11487	ENSMUST00000140205.7	0	ENSMUSG00000054693	Adam10	a disintegrin and metallopeptidase domain 10
chr9	70710979	70712150	1172	*	NA	0	Intron (ENSMUST00000140205.7/11487, intron 2 of 15)	9	70679016	70748114	69099	1	11487	ENSMUST00000144537.1	31963	ENSMUSG00000054693	Adam10	a disintegrin and metallopeptidase domain 10
chr9	70716400	70718158	1759	*	NA	0	Intron (ENSMUST00000140205.7/11487, intron 2 of 15)	9	70679016	70748114	69099	1	11487	ENSMUST00000144537.1	37384	ENSMUSG00000054693	Adam10	a disintegrin and metallopeptidase domain 10
chr9	70727811	70728472	662	*	NA	0	Intron (ENSMUST00000140205.7/11487, intron 4 of 15)	9	70776053	70778378	2326	1	11487	ENSMUST00000145377.1	-47581	ENSMUSG00000054693	Adam10	a disintegrin and metallopeptidase domain 10
chr9	70728675	70729835	1161	*	NA	0	Intron (ENSMUST00000140205.7/11487, intron 4 of 15)	9	70776053	70778378	2326	1	11487	ENSMUST00000145377.1	-46218	ENSMUSG00000054693	Adam10	a disintegrin and metallopeptidase domain 10
chr9	70737860	70738819	960	*	NA	0	Intron (ENSMUST00000140205.7/11487, intron 4 of 15)	9	70776053	70778378	2326	1	11487	ENSMUST00000145377.1	-37234	ENSMUSG00000054693	Adam10	a disintegrin and metallopeptidase domain 10
chr9	70739796	70740178	383	*	NA	0	Exon (ENSMUST00000140205.7/11487, exon 5 of 16)	9	70776053	70778378	2326	1	11487	ENSMUST00000145377.1	-35875	ENSMUSG00000054693	Adam10	a disintegrin and metallopeptidase domain 10
chr9	70744891	70746023	1133	*	NA	0	Intron (ENSMUST00000140205.7/11487, intron 6 of 15)	9	70776053	70778378	2326	1	11487	ENSMUST00000145377.1	-30030	ENSMUSG00000054693	Adam10	a disintegrin and metallopeptidase domain 10
chr9	70750207	70750973	767	*	NA	0	Intron (ENSMUST00000140205.7/11487, intron 8 of 15)	9	70776053	70778378	2326	1	11487	ENSMUST00000145377.1	-25080	ENSMUSG00000054693	Adam10	a disintegrin and metallopeptidase domain 10
chr9	70760810	70761720	911	*	NA	0	Exon (ENSMUST00000140205.7/11487, exon 10 of 16)	9	70776053	70778378	2326	1	11487	ENSMUST00000145377.1	-14333	ENSMUSG00000054693	Adam10	a disintegrin and metallopeptidase domain 10
chr9	70765487	70766153	667	*	NA	0	Exon (ENSMUST00000140205.7/11487, exon 11 of 16)	9	70776053	70778378	2326	1	11487	ENSMUST00000145377.1	-9900	ENSMUSG00000054693	Adam10	a disintegrin and metallopeptidase domain 10
chr9	70772629	70773711	1083	*	NA	0	Promoter (2-3kb)	9	70776053	70778378	2326	1	11487	ENSMUST00000145377.1	-2342	ENSMUSG00000054693	Adam10	a disintegrin and metallopeptidase domain 10
chr9	70773880	70776129	2250	*	NA	0	Promoter (<=1kb)	9	70776053	70778378	2326	1	11487	ENSMUST00000145377.1	0	ENSMUSG00000054693	Adam10	a disintegrin and metallopeptidase domain 10
chr9	70781353	70783527	2175	*	NA	0	Distal Intergenic	9	70776053	70778378	2326	1	11487	ENSMUST00000145377.1	5300	ENSMUSG00000054693	Adam10	a disintegrin and metallopeptidase domain 10
chr9	70784154	70786102	1949	*	NA	0	Distal Intergenic	9	70776053	70778378	2326	1	11487	ENSMUST00000145377.1	8101	ENSMUSG00000054693	Adam10	a disintegrin and metallopeptidase domain 10
chr9	70786468	70787647	1180	*	NA	0	Distal Intergenic	9	70776053	70778378	2326	1	11487	ENSMUST00000145377.1	10415	ENSMUSG00000054693	Adam10	a disintegrin and metallopeptidase domain 10
chr9	70800275	70802146	1872	*	NA	0	Exon (ENSMUST00000034731.9/15450, exon 8 of 9)	9	70776053	70778378	2326	1	11487	ENSMUST00000145377.1	24222	ENSMUSG00000054693	Adam10	a disintegrin and metallopeptidase domain 10
chr9	70803156	70804233	1078	*	NA	0	Exon (ENSMUST00000034731.9/15450, exon 7 of 9)	9	70776053	70778378	2326	1	11487	ENSMUST00000145377.1	27103	ENSMUSG00000054693	Adam10	a disintegrin and metallopeptidase domain 10
chr9	70812286	70813147	862	*	NA	0	Exon (ENSMUST00000034731.9/15450, exon 6 of 9)	9	70776053	70778378	2326	1	11487	ENSMUST00000145377.1	36233	ENSMUSG00000054693	Adam10	a disintegrin and metallopeptidase domain 10
chr9	70813730	70821557	7828	*	NA	0	Exon (ENSMUST00000034731.9/15450, exon 3 of 9)	9	70776053	70778378	2326	1	11487	ENSMUST00000145377.1	37677	ENSMUSG00000054693	Adam10	a disintegrin and metallopeptidase domain 10
chr9	70823769	70825110	1342	*	NA	0	Intron (ENSMUST00000034731.9/15450, intron 1 of 8)	9	70776053	70778378	2326	1	11487	ENSMUST00000145377.1	47716	ENSMUSG00000054693	Adam10	a disintegrin and metallopeptidase domain 10
chr9	70826141	70827251	1111	*	NA	0	Intron (ENSMUST00000034731.9/15450, intron 1 of 8)	9	70776053	70778378	2326	1	11487	ENSMUST00000145377.1	50088	ENSMUSG00000054693	Adam10	a disintegrin and metallopeptidase domain 10
chr9	70827987	70829735	1749	*	NA	0	Intron (ENSMUST00000034731.9/15450, intron 1 of 8)	9	70776053	70778378	2326	1	11487	ENSMUST00000145377.1	51934	ENSMUSG00000054693	Adam10	a disintegrin and metallopeptidase domain 10
chr9	70832596	70833551	956	*	NA	0	Intron (ENSMUST00000034731.9/15450, intron 1 of 8)	9	70776053	70778378	2326	1	11487	ENSMUST00000145377.1	56543	ENSMUSG00000054693	Adam10	a disintegrin and metallopeptidase domain 10
chr9	70838023	70839097	1075	*	NA	0	Intron (ENSMUST00000034731.9/15450, intron 1 of 8)	9	70776053	70778378	2326	1	11487	ENSMUST00000145377.1	61970	ENSMUSG00000054693	Adam10	a disintegrin and metallopeptidase domain 10
chr9	70842231	70842826	596	*	NA	0	Intron (ENSMUST00000034731.9/15450, intron 1 of 8)	9	70776053	70778378	2326	1	11487	ENSMUST00000145377.1	66178	ENSMUSG00000054693	Adam10	a disintegrin and metallopeptidase domain 10
chr9	70843694	70844546	853	*	NA	0	Intron (ENSMUST00000034731.9/15450, intron 1 of 8)	9	70776053	70778378	2326	1	11487	ENSMUST00000145377.1	67641	ENSMUSG00000054693	Adam10	a disintegrin and metallopeptidase domain 10
chr9	70847406	70848782	1377	*	NA	0	Intron (ENSMUST00000034731.9/15450, intron 1 of 8)	9	70776053	70778378	2326	1	11487	ENSMUST00000145377.1	71353	ENSMUSG00000054693	Adam10	a disintegrin and metallopeptidase domain 10
chr9	70848824	70849351	528	*	NA	0	Intron (ENSMUST00000034731.9/15450, intron 1 of 8)	9	70776053	70778378	2326	1	11487	ENSMUST00000145377.1	72771	ENSMUSG00000054693	Adam10	a disintegrin and metallopeptidase domain 10
chr9	70854515	70857225	2711	*	NA	0	Intron (ENSMUST00000034731.9/15450, intron 1 of 8)	9	70820852	70934613	113762	2	15450	ENSMUST00000214995.1	77388	ENSMUSG00000032207	Lipc	lipase, hepatic
chr9	70857946	70860517	2572	*	NA	0	Intron (ENSMUST00000034731.9/15450, intron 1 of 8)	9	70820852	70934613	113762	2	15450	ENSMUST00000214995.1	74096	ENSMUSG00000032207	Lipc	lipase, hepatic
chr9	70862801	70864422	1622	*	NA	0	Intron (ENSMUST00000034731.9/15450, intron 1 of 8)	9	70820852	70934613	113762	2	15450	ENSMUST00000214995.1	70191	ENSMUSG00000032207	Lipc	lipase, hepatic
chr9	70870342	70871004	663	*	NA	0	Intron (ENSMUST00000034731.9/15450, intron 1 of 8)	9	70820852	70934613	113762	2	15450	ENSMUST00000214995.1	63609	ENSMUSG00000032207	Lipc	lipase, hepatic
chr9	70871932	70875785	3854	*	NA	0	Intron (ENSMUST00000034731.9/15450, intron 1 of 8)	9	70820852	70934613	113762	2	15450	ENSMUST00000214995.1	58828	ENSMUSG00000032207	Lipc	lipase, hepatic
chr9	70877803	70879758	1956	*	NA	0	Intron (ENSMUST00000034731.9/15450, intron 1 of 8)	9	70820852	70934613	113762	2	15450	ENSMUST00000214995.1	54855	ENSMUSG00000032207	Lipc	lipase, hepatic
chr9	70881273	70882389	1117	*	NA	0	Intron (ENSMUST00000034731.9/15450, intron 1 of 8)	9	70820852	70934613	113762	2	15450	ENSMUST00000214995.1	52224	ENSMUSG00000032207	Lipc	lipase, hepatic
chr9	70888632	70890840	2209	*	NA	0	Intron (ENSMUST00000034731.9/15450, intron 1 of 8)	9	70820852	70934613	113762	2	15450	ENSMUST00000214995.1	43773	ENSMUSG00000032207	Lipc	lipase, hepatic
chr9	70891054	70893187	2134	*	NA	0	Intron (ENSMUST00000034731.9/15450, intron 1 of 8)	9	70820852	70934613	113762	2	15450	ENSMUST00000214995.1	41426	ENSMUSG00000032207	Lipc	lipase, hepatic
chr9	70899409	70902423	3015	*	NA	0	Intron (ENSMUST00000034731.9/15450, intron 1 of 8)	9	70820852	70934613	113762	2	15450	ENSMUST00000214995.1	32190	ENSMUSG00000032207	Lipc	lipase, hepatic
chr9	70913781	70920350	6570	*	NA	0	Intron (ENSMUST00000034731.9/15450, intron 1 of 8)	9	70820852	70934613	113762	2	15450	ENSMUST00000214995.1	14263	ENSMUSG00000032207	Lipc	lipase, hepatic
chr9	70921243	70923044	1802	*	NA	0	Intron (ENSMUST00000034731.9/15450, intron 1 of 8)	9	70820852	70934613	113762	2	15450	ENSMUST00000214995.1	11569	ENSMUSG00000032207	Lipc	lipase, hepatic
chr9	70924219	70926236	2018	*	NA	0	Intron (ENSMUST00000034731.9/15450, intron 1 of 8)	9	70820852	70934613	113762	2	15450	ENSMUST00000214995.1	8377	ENSMUSG00000032207	Lipc	lipase, hepatic
chr9	70926738	70928242	1505	*	NA	0	Intron (ENSMUST00000034731.9/15450, intron 1 of 8)	9	70820852	70934613	113762	2	15450	ENSMUST00000214995.1	6371	ENSMUSG00000032207	Lipc	lipase, hepatic
chr9	70929024	70932852	3829	*	NA	0	Promoter (1-2kb)	9	70820852	70934613	113762	2	15450	ENSMUST00000214995.1	1761	ENSMUSG00000032207	Lipc	lipase, hepatic
chr9	70943780	70944534	755	*	NA	0	Intron (ENSMUST00000216798.1/15450, intron 1 of 8)	9	70823524	70952221	128698	2	15450	ENSMUST00000215814.1	7687	ENSMUSG00000032207	Lipc	lipase, hepatic
chr9	70945633	70946272	640	*	NA	0	Intron (ENSMUST00000216798.1/15450, intron 1 of 8)	9	70823524	70952221	128698	2	15450	ENSMUST00000215814.1	5949	ENSMUSG00000032207	Lipc	lipase, hepatic
chr9	70951616	70952344	729	*	NA	0	Promoter (<=1kb)	9	70823524	70952221	128698	2	15450	ENSMUST00000215814.1	0	ENSMUSG00000032207	Lipc	lipase, hepatic
chr9	70954313	70954934	622	*	NA	0	Promoter (2-3kb)	9	70798172	70952226	154055	2	15450	ENSMUST00000216798.1	-2087	ENSMUSG00000032207	Lipc	lipase, hepatic
chr9	70955965	70956931	967	*	NA	0	Distal Intergenic	9	70798172	70952226	154055	2	15450	ENSMUST00000216798.1	-3739	ENSMUSG00000032207	Lipc	lipase, hepatic
chr9	70959632	70960821	1190	*	NA	0	Distal Intergenic	9	70798172	70952226	154055	2	15450	ENSMUST00000216798.1	-7406	ENSMUSG00000032207	Lipc	lipase, hepatic
chr9	70963386	70964410	1025	*	NA	0	Distal Intergenic	9	70798172	70952226	154055	2	15450	ENSMUST00000216798.1	-11160	ENSMUSG00000032207	Lipc	lipase, hepatic
chr9	70976446	70977288	843	*	NA	0	Distal Intergenic	9	70798172	70952226	154055	2	15450	ENSMUST00000216798.1	-24220	ENSMUSG00000032207	Lipc	lipase, hepatic
chr9	70982221	70983381	1161	*	NA	0	Distal Intergenic	9	70798172	70952226	154055	2	15450	ENSMUST00000216798.1	-29995	ENSMUSG00000032207	Lipc	lipase, hepatic
chr9	70986534	70988163	1630	*	NA	0	Distal Intergenic	9	70798172	70952226	154055	2	15450	ENSMUST00000216798.1	-34308	ENSMUSG00000032207	Lipc	lipase, hepatic
chr9	70989137	70990139	1003	*	NA	0	Distal Intergenic	9	70798172	70952226	154055	2	15450	ENSMUST00000216798.1	-36911	ENSMUSG00000032207	Lipc	lipase, hepatic
chr9	70992707	70993793	1087	*	NA	0	Distal Intergenic	9	70798172	70952226	154055	2	15450	ENSMUST00000216798.1	-40481	ENSMUSG00000032207	Lipc	lipase, hepatic
chr9	71009706	71010743	1038	*	NA	0	Distal Intergenic	9	70798172	70952226	154055	2	15450	ENSMUST00000216798.1	-57480	ENSMUSG00000032207	Lipc	lipase, hepatic
chr9	71014453	71015039	587	*	NA	0	Distal Intergenic	9	70798172	70952226	154055	2	15450	ENSMUST00000216798.1	-62227	ENSMUSG00000032207	Lipc	lipase, hepatic
chr9	71016666	71017832	1167	*	NA	0	Distal Intergenic	9	70798172	70952226	154055	2	15450	ENSMUST00000216798.1	-64440	ENSMUSG00000032207	Lipc	lipase, hepatic
chr9	71024465	71025490	1026	*	NA	0	Distal Intergenic	9	70798172	70952226	154055	2	15450	ENSMUST00000216798.1	-72239	ENSMUSG00000032207	Lipc	lipase, hepatic
chr9	71030769	71031379	611	*	NA	0	Distal Intergenic	9	70798172	70952226	154055	2	15450	ENSMUST00000216798.1	-78543	ENSMUSG00000032207	Lipc	lipase, hepatic
chr9	71033851	71035328	1478	*	NA	0	Distal Intergenic	9	70798172	70952226	154055	2	15450	ENSMUST00000216798.1	-81625	ENSMUSG00000032207	Lipc	lipase, hepatic
chr9	71057740	71059527	1788	*	NA	0	Distal Intergenic	9	71110662	71162633	51972	2	64008	ENSMUST00000060917.11	103106	ENSMUSG00000032204	Aqp9	aquaporin 9
chr9	71061419	71062784	1366	*	NA	0	Distal Intergenic	9	71110662	71162633	51972	2	64008	ENSMUST00000060917.11	99849	ENSMUSG00000032204	Aqp9	aquaporin 9
chr9	71063455	71065272	1818	*	NA	0	Distal Intergenic	9	71110662	71162633	51972	2	64008	ENSMUST00000060917.11	97361	ENSMUSG00000032204	Aqp9	aquaporin 9
chr9	71065594	71066110	517	*	NA	0	Distal Intergenic	9	71110662	71162633	51972	2	64008	ENSMUST00000060917.11	96523	ENSMUSG00000032204	Aqp9	aquaporin 9
chr9	71071003	71071840	838	*	NA	0	Distal Intergenic	9	71110662	71162633	51972	2	64008	ENSMUST00000060917.11	90793	ENSMUSG00000032204	Aqp9	aquaporin 9
chr9	71131492	71132783	1292	*	NA	0	Exon (ENSMUST00000074465.8/64008, exon 3 of 6)	9	71110662	71162633	51972	2	64008	ENSMUST00000060917.11	29850	ENSMUSG00000032204	Aqp9	aquaporin 9
chr9	71136070	71136817	748	*	NA	0	Intron (ENSMUST00000074465.8/64008, intron 2 of 5)	9	71110662	71162633	51972	2	64008	ENSMUST00000060917.11	25816	ENSMUSG00000032204	Aqp9	aquaporin 9
chr9	71144662	71146471	1810	*	NA	0	Intron (ENSMUST00000074465.8/64008, intron 1 of 5)	9	71110662	71162633	51972	2	64008	ENSMUST00000060917.11	16162	ENSMUSG00000032204	Aqp9	aquaporin 9
chr9	71150384	71152455	2072	*	NA	0	Intron (ENSMUST00000074465.8/64008, intron 1 of 5)	9	71110662	71162633	51972	2	64008	ENSMUST00000060917.11	10178	ENSMUSG00000032204	Aqp9	aquaporin 9
chr9	71154695	71157539	2845	*	NA	0	Intron (ENSMUST00000074465.8/64008, intron 1 of 5)	9	71110662	71162633	51972	2	64008	ENSMUST00000060917.11	5094	ENSMUSG00000032204	Aqp9	aquaporin 9
chr9	71158957	71159745	789	*	NA	0	Promoter (2-3kb)	9	71110662	71162633	51972	2	64008	ENSMUST00000060917.11	2888	ENSMUSG00000032204	Aqp9	aquaporin 9
chr9	71160322	71161445	1124	*	NA	0	Promoter (1-2kb)	9	71110662	71162633	51972	2	64008	ENSMUST00000060917.11	1188	ENSMUSG00000032204	Aqp9	aquaporin 9
chr9	71164729	71166345	1617	*	NA	0	Promoter (<=1kb)	9	71163794	71207770	43977	1	102635087	ENSMUST00000214960.1	935	ENSMUSG00000111429	Gm32511	predicted gene, 32511
chr9	71171650	71173293	1644	*	NA	0	Promoter (2-3kb)	9	71168776	71208124	39349	1	102635087	ENSMUST00000217021.1	2874	ENSMUSG00000111429	Gm32511	predicted gene, 32511
chr9	71228463	71229357	895	*	NA	0	Intron (ENSMUST00000034723.5/19378, intron 1 of 13)	9	71215789	71296243	80455	1	19378	ENSMUST00000034723.5	12674	ENSMUSG00000013584	Aldh1a2	aldehyde dehydrogenase family 1, subfamily A2
chr9	71229510	71230114	605	*	NA	0	Intron (ENSMUST00000034723.5/19378, intron 1 of 13)	9	71215789	71296243	80455	1	19378	ENSMUST00000034723.5	13721	ENSMUSG00000013584	Aldh1a2	aldehyde dehydrogenase family 1, subfamily A2
chr9	71232910	71233653	744	*	NA	0	Intron (ENSMUST00000034723.5/19378, intron 1 of 13)	9	71215789	71296243	80455	1	19378	ENSMUST00000034723.5	17121	ENSMUSG00000013584	Aldh1a2	aldehyde dehydrogenase family 1, subfamily A2
chr9	71275887	71277669	1783	*	NA	0	Intron (ENSMUST00000034723.5/19378, intron 7 of 13)	9	71215789	71296243	80455	1	19378	ENSMUST00000034723.5	60098	ENSMUSG00000013584	Aldh1a2	aldehyde dehydrogenase family 1, subfamily A2
chr9	71280972	71282049	1078	*	NA	0	Exon (ENSMUST00000034723.5/19378, exon 8 of 14)	9	71215789	71296243	80455	1	19378	ENSMUST00000034723.5	65183	ENSMUSG00000013584	Aldh1a2	aldehyde dehydrogenase family 1, subfamily A2
chr9	71286728	71288204	1477	*	NA	0	Intron (ENSMUST00000034723.5/19378, intron 12 of 13)	9	71215789	71296243	80455	1	19378	ENSMUST00000034723.5	70939	ENSMUSG00000013584	Aldh1a2	aldehyde dehydrogenase family 1, subfamily A2
chr9	71290416	71292380	1965	*	NA	0	Intron (ENSMUST00000034723.5/19378, intron 12 of 13)	9	71215789	71296243	80455	1	19378	ENSMUST00000034723.5	74627	ENSMUSG00000013584	Aldh1a2	aldehyde dehydrogenase family 1, subfamily A2
chr9	71298266	71299500	1235	*	NA	0	Distal Intergenic	9	71215789	71296243	80455	1	19378	ENSMUST00000034723.5	82477	ENSMUSG00000013584	Aldh1a2	aldehyde dehydrogenase family 1, subfamily A2
chr9	71300332	71301484	1153	*	NA	0	Distal Intergenic	9	71215789	71296243	80455	1	19378	ENSMUST00000034723.5	84543	ENSMUSG00000013584	Aldh1a2	aldehyde dehydrogenase family 1, subfamily A2
chr9	71310043	71310645	603	*	NA	0	Distal Intergenic	9	71215789	71296243	80455	1	19378	ENSMUST00000034723.5	94254	ENSMUSG00000013584	Aldh1a2	aldehyde dehydrogenase family 1, subfamily A2
chr9	71326092	71327229	1138	*	NA	0	Distal Intergenic	9	71215789	71296243	80455	1	19378	ENSMUST00000034723.5	110303	ENSMUSG00000013584	Aldh1a2	aldehyde dehydrogenase family 1, subfamily A2
chr9	71336660	71337996	1337	*	NA	0	Distal Intergenic	9	71215789	71296243	80455	1	19378	ENSMUST00000034723.5	120871	ENSMUSG00000013584	Aldh1a2	aldehyde dehydrogenase family 1, subfamily A2
chr9	71365290	71365769	480	*	NA	0	Distal Intergenic	9	71478471	71484958	6488	2	28015	ENSMUST00000163972.1	119189	ENSMUSG00000032199	Polr2m	polymerase (RNA) II (DNA directed) polypeptide M
chr9	71380174	71381018	845	*	NA	0	Distal Intergenic	9	71478471	71484958	6488	2	28015	ENSMUST00000163972.1	103940	ENSMUSG00000032199	Polr2m	polymerase (RNA) II (DNA directed) polypeptide M
chr9	71395892	71397165	1274	*	NA	0	Distal Intergenic	9	71478471	71484958	6488	2	28015	ENSMUST00000163972.1	87793	ENSMUSG00000032199	Polr2m	polymerase (RNA) II (DNA directed) polypeptide M
chr9	71416771	71417893	1123	*	NA	0	Distal Intergenic	9	71478471	71484958	6488	2	28015	ENSMUST00000163972.1	67065	ENSMUSG00000032199	Polr2m	polymerase (RNA) II (DNA directed) polypeptide M
chr9	71441166	71441907	742	*	NA	0	Distal Intergenic	9	71478471	71484958	6488	2	28015	ENSMUST00000163972.1	43051	ENSMUSG00000032199	Polr2m	polymerase (RNA) II (DNA directed) polypeptide M
chr9	71454535	71455225	691	*	NA	0	Distal Intergenic	9	71478471	71484958	6488	2	28015	ENSMUST00000163972.1	29733	ENSMUSG00000032199	Polr2m	polymerase (RNA) II (DNA directed) polypeptide M
chr9	71484442	71486936	2495	*	NA	0	Promoter (<=1kb)	9	71478471	71484958	6488	2	28015	ENSMUST00000163972.1	0	ENSMUSG00000032199	Polr2m	polymerase (RNA) II (DNA directed) polypeptide M
chr9	71505855	71506664	810	*	NA	0	Intron (ENSMUST00000093823.7/102371, intron 12 of 12)	9	71478437	71485935	7499	2	28015	ENSMUST00000034720.11	-19920	ENSMUSG00000032199	Polr2m	polymerase (RNA) II (DNA directed) polypeptide M
chr9	71522735	71523417	683	*	NA	0	Intron (ENSMUST00000093823.7/102371, intron 11 of 12)	9	71478437	71485935	7499	2	28015	ENSMUST00000034720.11	-36800	ENSMUSG00000032199	Polr2m	polymerase (RNA) II (DNA directed) polypeptide M
chr9	71535274	71536367	1094	*	NA	0	Intron (ENSMUST00000093823.7/102371, intron 10 of 12)	9	71561038	71579885	18848	2	102371	ENSMUST00000171977.7	43518	ENSMUSG00000041361	Myzap	myocardial zonula adherens protein
chr9	71555627	71556765	1139	*	NA	0	Exon (ENSMUST00000093823.7/102371, exon 6 of 13)	9	71561038	71579885	18848	2	102371	ENSMUST00000171977.7	23120	ENSMUSG00000041361	Myzap	myocardial zonula adherens protein
chr9	71558550	71559146	597	*	NA	0	Exon (ENSMUST00000093823.7/102371, exon 5 of 13)	9	71561038	71579885	18848	2	102371	ENSMUST00000171977.7	20739	ENSMUSG00000041361	Myzap	myocardial zonula adherens protein
chr9	71572746	71573367	622	*	NA	0	Intron (ENSMUST00000093823.7/102371, intron 2 of 12)	9	71561038	71579885	18848	2	102371	ENSMUST00000171977.7	6518	ENSMUSG00000041361	Myzap	myocardial zonula adherens protein
chr9	71577869	71579905	2037	*	NA	0	Promoter (<=1kb)	9	71561038	71579885	18848	2	102371	ENSMUST00000171977.7	0	ENSMUSG00000041361	Myzap	myocardial zonula adherens protein
chr9	71596248	71597159	912	*	NA	0	Distal Intergenic	9	71504347	71592360	88014	2	102371	ENSMUST00000163708.1	-3888	ENSMUSG00000041361	Myzap	myocardial zonula adherens protein
chr9	71606737	71607835	1099	*	NA	0	Distal Intergenic	9	71504347	71592360	88014	2	102371	ENSMUST00000163708.1	-14377	ENSMUSG00000041361	Myzap	myocardial zonula adherens protein
chr9	71615418	71616643	1226	*	NA	0	Distal Intergenic	9	71628859	71631109	2251	2	68178	ENSMUST00000152224.1	14466	ENSMUSG00000032232	Cgnl1	cingulin-like 1
chr9	71622076	71624471	2396	*	NA	0	Distal Intergenic	9	71628859	71631109	2251	2	68178	ENSMUST00000152224.1	6638	ENSMUSG00000032232	Cgnl1	cingulin-like 1
chr9	71626711	71631333	4623	*	NA	0	Promoter (<=1kb)	9	71628859	71631109	2251	2	68178	ENSMUST00000152224.1	0	ENSMUSG00000032232	Cgnl1	cingulin-like 1
chr9	71658639	71660473	1835	*	NA	0	Intron (ENSMUST00000072899.8/68178, intron 8 of 18)	9	71632633	71648350	15718	2	68178	ENSMUST00000146567.1	-10289	ENSMUSG00000032232	Cgnl1	cingulin-like 1
chr9	71660820	71661949	1130	*	NA	0	Intron (ENSMUST00000072899.8/68178, intron 8 of 18)	9	71632633	71648350	15718	2	68178	ENSMUST00000146567.1	-12470	ENSMUSG00000032232	Cgnl1	cingulin-like 1
chr9	71662111	71665308	3198	*	NA	0	Intron (ENSMUST00000072899.8/68178, intron 8 of 18)	9	71632633	71648350	15718	2	68178	ENSMUST00000146567.1	-13761	ENSMUSG00000032232	Cgnl1	cingulin-like 1
chr9	71667971	71668491	521	*	NA	0	Intron (ENSMUST00000072899.8/68178, intron 8 of 18)	9	71632633	71648350	15718	2	68178	ENSMUST00000146567.1	-19621	ENSMUSG00000032232	Cgnl1	cingulin-like 1
chr9	71674110	71674893	784	*	NA	0	Intron (ENSMUST00000072899.8/68178, intron 8 of 18)	9	71632633	71648350	15718	2	68178	ENSMUST00000146567.1	-25760	ENSMUSG00000032232	Cgnl1	cingulin-like 1
chr9	71675277	71677984	2708	*	NA	0	Intron (ENSMUST00000072899.8/68178, intron 8 of 18)	9	71632633	71648350	15718	2	68178	ENSMUST00000146567.1	-26927	ENSMUSG00000032232	Cgnl1	cingulin-like 1
chr9	71678386	71680376	1991	*	NA	0	Intron (ENSMUST00000072899.8/68178, intron 8 of 18)	9	71632633	71648350	15718	2	68178	ENSMUST00000146567.1	-30036	ENSMUSG00000032232	Cgnl1	cingulin-like 1
chr9	71682878	71683808	931	*	NA	0	Intron (ENSMUST00000072899.8/68178, intron 8 of 18)	9	71632633	71648350	15718	2	68178	ENSMUST00000146567.1	-34528	ENSMUSG00000032232	Cgnl1	cingulin-like 1
chr9	71690008	71691499	1492	*	NA	0	Intron (ENSMUST00000072899.8/68178, intron 8 of 18)	9	71632633	71648350	15718	2	68178	ENSMUST00000146567.1	-41658	ENSMUSG00000032232	Cgnl1	cingulin-like 1
chr9	71691833	71692502	670	*	NA	0	Intron (ENSMUST00000072899.8/68178, intron 8 of 18)	9	71632633	71648350	15718	2	68178	ENSMUST00000146567.1	-43483	ENSMUSG00000032232	Cgnl1	cingulin-like 1
chr9	71698398	71699401	1004	*	NA	0	Intron (ENSMUST00000072899.8/68178, intron 8 of 18)	9	71632633	71648350	15718	2	68178	ENSMUST00000146567.1	-50048	ENSMUSG00000032232	Cgnl1	cingulin-like 1
chr9	71703629	71707626	3998	*	NA	0	Exon (ENSMUST00000072899.8/68178, exon 8 of 19)	9	71632633	71648350	15718	2	68178	ENSMUST00000146567.1	-55279	ENSMUSG00000032232	Cgnl1	cingulin-like 1
chr9	71722475	71723442	968	*	NA	0	Intron (ENSMUST00000072899.8/68178, intron 3 of 18)	9	71629211	71771560	142350	2	68178	ENSMUST00000122065.1	48118	ENSMUSG00000032232	Cgnl1	cingulin-like 1
chr9	71724139	71725032	894	*	NA	0	Exon (ENSMUST00000072899.8/68178, exon 2 of 19)	9	71629211	71771560	142350	2	68178	ENSMUST00000122065.1	46528	ENSMUSG00000032232	Cgnl1	cingulin-like 1
chr9	71725447	71726486	1040	*	NA	0	5' UTR	9	71629211	71771560	142350	2	68178	ENSMUST00000122065.1	45074	ENSMUSG00000032232	Cgnl1	cingulin-like 1
chr9	71726982	71728436	1455	*	NA	0	Intron (ENSMUST00000072899.8/68178, intron 1 of 18)	9	71629211	71771560	142350	2	68178	ENSMUST00000122065.1	43124	ENSMUSG00000032232	Cgnl1	cingulin-like 1
chr9	71728708	71729424	717	*	NA	0	Intron (ENSMUST00000072899.8/68178, intron 1 of 18)	9	71629211	71771560	142350	2	68178	ENSMUST00000122065.1	42136	ENSMUSG00000032232	Cgnl1	cingulin-like 1
chr9	71740083	71741265	1183	*	NA	0	Intron (ENSMUST00000072899.8/68178, intron 1 of 18)	9	71629211	71771560	142350	2	68178	ENSMUST00000122065.1	30295	ENSMUSG00000032232	Cgnl1	cingulin-like 1
chr9	71745076	71746245	1170	*	NA	0	Intron (ENSMUST00000072899.8/68178, intron 1 of 18)	9	71629211	71771560	142350	2	68178	ENSMUST00000122065.1	25315	ENSMUSG00000032232	Cgnl1	cingulin-like 1
chr9	71747627	71748324	698	*	NA	0	Intron (ENSMUST00000072899.8/68178, intron 1 of 18)	9	71629211	71771560	142350	2	68178	ENSMUST00000122065.1	23236	ENSMUSG00000032232	Cgnl1	cingulin-like 1
chr9	71754288	71755479	1192	*	NA	0	Intron (ENSMUST00000072899.8/68178, intron 1 of 18)	9	71629211	71771560	142350	2	68178	ENSMUST00000122065.1	16081	ENSMUSG00000032232	Cgnl1	cingulin-like 1
chr9	71756681	71758055	1375	*	NA	0	Intron (ENSMUST00000072899.8/68178, intron 1 of 18)	9	71629211	71771560	142350	2	68178	ENSMUST00000122065.1	13505	ENSMUSG00000032232	Cgnl1	cingulin-like 1
chr9	71759894	71760985	1092	*	NA	0	Intron (ENSMUST00000072899.8/68178, intron 1 of 18)	9	71629211	71771560	142350	2	68178	ENSMUST00000122065.1	10575	ENSMUSG00000032232	Cgnl1	cingulin-like 1
chr9	71764437	71765729	1293	*	NA	0	Intron (ENSMUST00000072899.8/68178, intron 1 of 18)	9	71629211	71771560	142350	2	68178	ENSMUST00000122065.1	5831	ENSMUSG00000032232	Cgnl1	cingulin-like 1
chr9	71771178	71772546	1369	*	NA	0	Promoter (<=1kb)	9	71629211	71771560	142350	2	68178	ENSMUST00000122065.1	0	ENSMUSG00000032232	Cgnl1	cingulin-like 1
chr9	71784707	71785516	810	*	NA	0	Distal Intergenic	9	71626509	71771602	145094	2	68178	ENSMUST00000121322.7	-13105	ENSMUSG00000032232	Cgnl1	cingulin-like 1
chr9	71796694	71798964	2271	*	NA	0	Distal Intergenic	9	71626509	71771602	145094	2	68178	ENSMUST00000121322.7	-25092	ENSMUSG00000032232	Cgnl1	cingulin-like 1
chr9	71799452	71801095	1644	*	NA	0	Distal Intergenic	9	71626509	71771602	145094	2	68178	ENSMUST00000121322.7	-27850	ENSMUSG00000032232	Cgnl1	cingulin-like 1
chr9	71803176	71805206	2031	*	NA	0	Distal Intergenic	9	71626509	71771602	145094	2	68178	ENSMUST00000121322.7	-31574	ENSMUSG00000032232	Cgnl1	cingulin-like 1
chr9	71808446	71810245	1800	*	NA	0	Distal Intergenic	9	71626509	71771602	145094	2	68178	ENSMUST00000121322.7	-36844	ENSMUSG00000032232	Cgnl1	cingulin-like 1
chr9	71811164	71812799	1636	*	NA	0	Distal Intergenic	9	71626509	71771602	145094	2	68178	ENSMUST00000121322.7	-39562	ENSMUSG00000032232	Cgnl1	cingulin-like 1
chr9	71812802	71813351	550	*	NA	0	Distal Intergenic	9	71626509	71771602	145094	2	68178	ENSMUST00000121322.7	-41200	ENSMUSG00000032232	Cgnl1	cingulin-like 1
chr9	71814269	71815246	978	*	NA	0	Distal Intergenic	9	71626509	71771602	145094	2	68178	ENSMUST00000121322.7	-42667	ENSMUSG00000032232	Cgnl1	cingulin-like 1
chr9	71820222	71821969	1748	*	NA	0	Distal Intergenic	9	71626509	71771602	145094	2	68178	ENSMUST00000121322.7	-48620	ENSMUSG00000032232	Cgnl1	cingulin-like 1
chr9	71824503	71825844	1342	*	NA	0	Distal Intergenic	9	71626509	71771602	145094	2	68178	ENSMUST00000121322.7	-52901	ENSMUSG00000032232	Cgnl1	cingulin-like 1
chr9	71834714	71837135	2422	*	NA	0	Distal Intergenic	9	71868224	71884711	16488	2	21406	ENSMUST00000183784.7	47576	ENSMUSG00000032228	Tcf12	transcription factor 12
chr9	71837634	71839767	2134	*	NA	0	Distal Intergenic	9	71868224	71884711	16488	2	21406	ENSMUST00000183784.7	44944	ENSMUSG00000032228	Tcf12	transcription factor 12
chr9	71840452	71841450	999	*	NA	0	Exon (ENSMUST00000192754.1/ENSMUST00000192754.1, exon 1 of 1)	9	71868224	71884711	16488	2	21406	ENSMUST00000183784.7	43261	ENSMUSG00000032228	Tcf12	transcription factor 12
chr9	71841715	71842608	894	*	NA	0	Exon (ENSMUST00000192754.1/ENSMUST00000192754.1, exon 1 of 1)	9	71868224	71884711	16488	2	21406	ENSMUST00000183784.7	42103	ENSMUSG00000032228	Tcf12	transcription factor 12
chr9	71843370	71846899	3530	*	NA	0	3' UTR	9	71868224	71884711	16488	2	21406	ENSMUST00000183784.7	37812	ENSMUSG00000032228	Tcf12	transcription factor 12
chr9	71848015	71848786	772	*	NA	0	Intron (ENSMUST00000183404.7/21406, intron 20 of 20)	9	71868224	71884711	16488	2	21406	ENSMUST00000183784.7	35925	ENSMUSG00000032228	Tcf12	transcription factor 12
chr9	71848921	71850316	1396	*	NA	0	3' UTR	9	71868224	71884711	16488	2	21406	ENSMUST00000183784.7	34395	ENSMUSG00000032228	Tcf12	transcription factor 12
chr9	71850802	71851454	653	*	NA	0	Intron (ENSMUST00000183404.7/21406, intron 19 of 20)	9	71868224	71884711	16488	2	21406	ENSMUST00000183784.7	33257	ENSMUSG00000032228	Tcf12	transcription factor 12
chr9	71851711	71852781	1071	*	NA	0	Exon (ENSMUST00000195551.1/ENSMUST00000195551.1, exon 1 of 1)	9	71868224	71884711	16488	2	21406	ENSMUST00000183784.7	31930	ENSMUSG00000032228	Tcf12	transcription factor 12
chr9	71853198	71854760	1563	*	NA	0	Exon (ENSMUST00000195551.1/ENSMUST00000195551.1, exon 1 of 1)	9	71868224	71884711	16488	2	21406	ENSMUST00000183784.7	29951	ENSMUSG00000032228	Tcf12	transcription factor 12
chr9	71855273	71857547	2275	*	NA	0	3' UTR	9	71868224	71884711	16488	2	21406	ENSMUST00000183784.7	27164	ENSMUSG00000032228	Tcf12	transcription factor 12
chr9	71858060	71859011	952	*	NA	0	3' UTR	9	71868224	71884711	16488	2	21406	ENSMUST00000183784.7	25700	ENSMUSG00000032228	Tcf12	transcription factor 12
chr9	71859322	71861317	1996	*	NA	0	Intron (ENSMUST00000183404.7/21406, intron 16 of 20)	9	71868224	71884711	16488	2	21406	ENSMUST00000183784.7	23394	ENSMUSG00000032228	Tcf12	transcription factor 12
chr9	71861330	71862307	978	*	NA	0	Intron (ENSMUST00000183404.7/21406, intron 16 of 20)	9	71868224	71884711	16488	2	21406	ENSMUST00000183784.7	22404	ENSMUSG00000032228	Tcf12	transcription factor 12
chr9	71864096	71866376	2281	*	NA	0	Intron (ENSMUST00000183404.7/21406, intron 16 of 20)	9	71868224	71884711	16488	2	21406	ENSMUST00000183784.7	18335	ENSMUSG00000032228	Tcf12	transcription factor 12
chr9	71868363	71869678	1316	*	NA	0	Exon (ENSMUST00000183404.7/21406, exon 15 of 21)	9	71868224	71884711	16488	2	21406	ENSMUST00000183784.7	15033	ENSMUSG00000032228	Tcf12	transcription factor 12
chr9	71871529	71875850	4322	*	NA	0	Intron (ENSMUST00000183404.7/21406, intron 13 of 20)	9	71868224	71884711	16488	2	21406	ENSMUST00000183784.7	8861	ENSMUSG00000032228	Tcf12	transcription factor 12
chr9	71877305	71884406	7102	*	NA	0	Promoter (<=1kb)	9	71868224	71884711	16488	2	21406	ENSMUST00000183784.7	305	ENSMUSG00000032228	Tcf12	transcription factor 12
chr9	71886277	71887101	825	*	NA	0	Promoter (1-2kb)	9	71868224	71884711	16488	2	21406	ENSMUST00000183784.7	-1566	ENSMUSG00000032228	Tcf12	transcription factor 12
chr9	71888318	71889594	1277	*	NA	0	Intron (ENSMUST00000183404.7/21406, intron 8 of 20)	9	71868224	71884711	16488	2	21406	ENSMUST00000183784.7	-3607	ENSMUSG00000032228	Tcf12	transcription factor 12
chr9	71892270	71892867	598	*	NA	0	Intron (ENSMUST00000183404.7/21406, intron 8 of 20)	9	71875989	71895985	19997	2	21406	ENSMUST00000184378.7	3118	ENSMUSG00000032228	Tcf12	transcription factor 12
chr9	71893983	71895068	1086	*	NA	0	Promoter (<=1kb)	9	71875989	71895985	19997	2	21406	ENSMUST00000184378.7	917	ENSMUSG00000032228	Tcf12	transcription factor 12
chr9	71897035	71898297	1263	*	NA	0	Promoter (<=1kb)	9	71844273	71896396	52124	2	21406	ENSMUST00000183918.7	-639	ENSMUSG00000032228	Tcf12	transcription factor 12
chr9	71904127	71905227	1101	*	NA	0	Intron (ENSMUST00000183404.7/21406, intron 8 of 20)	9	71844273	71896396	52124	2	21406	ENSMUST00000183918.7	-7731	ENSMUSG00000032228	Tcf12	transcription factor 12
chr9	71907954	71908609	656	*	NA	0	Intron (ENSMUST00000183404.7/21406, intron 8 of 20)	9	71844273	71896396	52124	2	21406	ENSMUST00000183918.7	-11558	ENSMUSG00000032228	Tcf12	transcription factor 12
chr9	71915481	71916973	1493	*	NA	0	Intron (ENSMUST00000183404.7/21406, intron 8 of 20)	9	71884437	71922710	38274	2	21406	ENSMUST00000184029.1	5737	ENSMUSG00000032228	Tcf12	transcription factor 12
chr9	71922929	71923896	968	*	NA	0	Promoter (<=1kb)	9	71884437	71922710	38274	2	21406	ENSMUST00000184029.1	-219	ENSMUSG00000032228	Tcf12	transcription factor 12
chr9	71924699	71925554	856	*	NA	0	Promoter (1-2kb)	9	71884437	71922710	38274	2	21406	ENSMUST00000184029.1	-1989	ENSMUSG00000032228	Tcf12	transcription factor 12
chr9	71925761	71926549	789	*	NA	0	Intron (ENSMUST00000183404.7/21406, intron 6 of 20)	9	71884437	71922710	38274	2	21406	ENSMUST00000184029.1	-3051	ENSMUSG00000032228	Tcf12	transcription factor 12
chr9	71928112	71929697	1586	*	NA	0	Intron (ENSMUST00000183404.7/21406, intron 6 of 20)	9	71884437	71922710	38274	2	21406	ENSMUST00000184029.1	-5402	ENSMUSG00000032228	Tcf12	transcription factor 12
chr9	71941428	71942935	1508	*	NA	0	Exon (ENSMUST00000193112.1/ENSMUST00000193112.1, exon 1 of 1)	9	71884437	71922710	38274	2	21406	ENSMUST00000184029.1	-18718	ENSMUSG00000032228	Tcf12	transcription factor 12
chr9	71947410	71949293	1884	*	NA	0	Exon (ENSMUST00000183828.1/ENSMUST00000183828.1, exon 1 of 1)	9	71884437	71922710	38274	2	21406	ENSMUST00000184029.1	-24700	ENSMUSG00000032228	Tcf12	transcription factor 12
chr9	71952575	71953306	732	*	NA	0	Intron (ENSMUST00000183404.7/21406, intron 5 of 20)	9	71884437	71922710	38274	2	21406	ENSMUST00000184029.1	-29865	ENSMUSG00000032228	Tcf12	transcription factor 12
chr9	71955789	71956619	831	*	NA	0	Intron (ENSMUST00000183404.7/21406, intron 5 of 20)	9	71884437	71922710	38274	2	21406	ENSMUST00000184029.1	-33079	ENSMUSG00000032228	Tcf12	transcription factor 12
chr9	71959063	71960283	1221	*	NA	0	Intron (ENSMUST00000183404.7/21406, intron 5 of 20)	9	71884437	71922710	38274	2	21406	ENSMUST00000184029.1	-36353	ENSMUSG00000032228	Tcf12	transcription factor 12
chr9	71960624	71961150	527	*	NA	0	Intron (ENSMUST00000183404.7/21406, intron 5 of 20)	9	71884437	71922710	38274	2	21406	ENSMUST00000184029.1	-37914	ENSMUSG00000032228	Tcf12	transcription factor 12
chr9	71973425	71977383	3959	*	NA	0	Intron (ENSMUST00000183404.7/21406, intron 5 of 20)	9	71883122	72000474	117353	2	21406	ENSMUST00000183647.7	23091	ENSMUSG00000032228	Tcf12	transcription factor 12
chr9	71990127	71991977	1851	*	NA	0	Exon (ENSMUST00000191887.1/ENSMUST00000191887.1, exon 1 of 1)	9	71883122	72000474	117353	2	21406	ENSMUST00000183647.7	8497	ENSMUSG00000032228	Tcf12	transcription factor 12
chr9	71994188	71995390	1203	*	NA	0	Intron (ENSMUST00000183404.7/21406, intron 5 of 20)	9	71883122	72000474	117353	2	21406	ENSMUST00000183647.7	5084	ENSMUSG00000032228	Tcf12	transcription factor 12
chr9	71997910	72001069	3160	*	NA	0	Promoter (<=1kb)	9	71883122	72000474	117353	2	21406	ENSMUST00000183647.7	0	ENSMUSG00000032228	Tcf12	transcription factor 12
chr9	72008034	72008532	499	*	NA	0	Intron (ENSMUST00000183404.7/21406, intron 4 of 20)	9	71882732	72000476	117745	2	21406	ENSMUST00000184416.7	-7558	ENSMUSG00000032228	Tcf12	transcription factor 12
chr9	72017064	72017714	651	*	NA	0	Intron (ENSMUST00000183404.7/21406, intron 3 of 20)	9	71882732	72000476	117745	2	21406	ENSMUST00000184416.7	-16588	ENSMUSG00000032228	Tcf12	transcription factor 12
chr9	72024455	72025216	762	*	NA	0	Intron (ENSMUST00000183404.7/21406, intron 3 of 20)	9	71882732	72000476	117745	2	21406	ENSMUST00000184416.7	-23979	ENSMUSG00000032228	Tcf12	transcription factor 12
chr9	72027253	72028586	1334	*	NA	0	Intron (ENSMUST00000183404.7/21406, intron 3 of 20)	9	71882732	72000476	117745	2	21406	ENSMUST00000184416.7	-26777	ENSMUSG00000032228	Tcf12	transcription factor 12
chr9	72038124	72039120	997	*	NA	0	Intron (ENSMUST00000183404.7/21406, intron 3 of 20)	9	71882732	72000476	117745	2	21406	ENSMUST00000184416.7	-37648	ENSMUSG00000032228	Tcf12	transcription factor 12
chr9	72047692	72048623	932	*	NA	0	Intron (ENSMUST00000183404.7/21406, intron 3 of 20)	9	71882732	72000476	117745	2	21406	ENSMUST00000184416.7	-47216	ENSMUSG00000032228	Tcf12	transcription factor 12
chr9	72057231	72058016	786	*	NA	0	Intron (ENSMUST00000183404.7/21406, intron 3 of 20)	9	71875989	72109724	233736	2	21406	ENSMUST00000184072.7	51708	ENSMUSG00000032228	Tcf12	transcription factor 12
chr9	72063599	72064566	968	*	NA	0	Intron (ENSMUST00000183404.7/21406, intron 3 of 20)	9	71875989	72109724	233736	2	21406	ENSMUST00000184072.7	45158	ENSMUSG00000032228	Tcf12	transcription factor 12
chr9	72076059	72077053	995	*	NA	0	Intron (ENSMUST00000183404.7/21406, intron 3 of 20)	9	71875989	72109724	233736	2	21406	ENSMUST00000184072.7	32671	ENSMUSG00000032228	Tcf12	transcription factor 12
chr9	72078789	72080485	1697	*	NA	0	Intron (ENSMUST00000183404.7/21406, intron 3 of 20)	9	71875989	72109724	233736	2	21406	ENSMUST00000184072.7	29239	ENSMUSG00000032228	Tcf12	transcription factor 12
chr9	72083364	72085668	2305	*	NA	0	Intron (ENSMUST00000183404.7/21406, intron 3 of 20)	9	71875989	72109724	233736	2	21406	ENSMUST00000184072.7	24056	ENSMUSG00000032228	Tcf12	transcription factor 12
chr9	72088069	72089475	1407	*	NA	0	Intron (ENSMUST00000183404.7/21406, intron 3 of 20)	9	71875989	72109724	233736	2	21406	ENSMUST00000184072.7	20249	ENSMUSG00000032228	Tcf12	transcription factor 12
chr9	72090517	72091211	695	*	NA	0	Intron (ENSMUST00000183404.7/21406, intron 3 of 20)	9	71875989	72109724	233736	2	21406	ENSMUST00000184072.7	18513	ENSMUSG00000032228	Tcf12	transcription factor 12
chr9	72092078	72093579	1502	*	NA	0	Intron (ENSMUST00000183404.7/21406, intron 3 of 20)	9	71875989	72109724	233736	2	21406	ENSMUST00000184072.7	16145	ENSMUSG00000032228	Tcf12	transcription factor 12
chr9	72099793	72100730	938	*	NA	0	Intron (ENSMUST00000183404.7/21406, intron 3 of 20)	9	71875989	72109724	233736	2	21406	ENSMUST00000184072.7	8994	ENSMUSG00000032228	Tcf12	transcription factor 12
chr9	72109663	72111886	2224	*	NA	0	Promoter (<=1kb)	9	71875989	72109724	233736	2	21406	ENSMUST00000184072.7	0	ENSMUSG00000032228	Tcf12	transcription factor 12
chr9	72130619	72131681	1063	*	NA	0	Distal Intergenic	9	71845512	72111871	266360	2	21406	ENSMUST00000184783.7	-18748	ENSMUSG00000032228	Tcf12	transcription factor 12
chr9	72131942	72134864	2923	*	NA	0	Distal Intergenic	9	71845512	72111871	266360	2	21406	ENSMUST00000184783.7	-20071	ENSMUSG00000032228	Tcf12	transcription factor 12
chr9	72145787	72146464	678	*	NA	0	Distal Intergenic	9	71845512	72111871	266360	2	21406	ENSMUST00000184783.7	-33916	ENSMUSG00000032228	Tcf12	transcription factor 12
chr9	72149532	72150943	1412	*	NA	0	Distal Intergenic	9	71845512	72111871	266360	2	21406	ENSMUST00000184783.7	-37661	ENSMUSG00000032228	Tcf12	transcription factor 12
chr9	72155277	72156049	773	*	NA	0	Distal Intergenic	9	71845512	72111871	266360	2	21406	ENSMUST00000184783.7	-43406	ENSMUSG00000032228	Tcf12	transcription factor 12
chr9	72162598	72163476	879	*	NA	0	Distal Intergenic	9	71845512	72111871	266360	2	21406	ENSMUST00000184783.7	-50727	ENSMUSG00000032228	Tcf12	transcription factor 12
chr9	72163870	72164843	974	*	NA	0	Distal Intergenic	9	71845512	72111871	266360	2	21406	ENSMUST00000184783.7	-51999	ENSMUSG00000032228	Tcf12	transcription factor 12
chr9	72165147	72166926	1780	*	NA	0	Distal Intergenic	9	71845512	72111871	266360	2	21406	ENSMUST00000184783.7	-53276	ENSMUSG00000032228	Tcf12	transcription factor 12
chr9	72167615	72171150	3536	*	NA	0	Distal Intergenic	9	71845512	72111871	266360	2	21406	ENSMUST00000184783.7	-55744	ENSMUSG00000032228	Tcf12	transcription factor 12
chr9	72181575	72184051	2477	*	NA	0	Distal Intergenic	9	71845512	72111871	266360	2	21406	ENSMUST00000184783.7	-69704	ENSMUSG00000032228	Tcf12	transcription factor 12
chr9	72215779	72216396	618	*	NA	0	Intron (ENSMUST00000184383.1/ENSMUST00000184383.1, intron 1 of 2)	9	72274860	72362891	88032	1	235469	ENSMUST00000184036.7	-58464	ENSMUSG00000038535	Zfp280d	zinc finger protein 280D
chr9	72216719	72220416	3698	*	NA	0	Intron (ENSMUST00000184383.1/ENSMUST00000184383.1, intron 1 of 2)	9	72274860	72362891	88032	1	235469	ENSMUST00000184036.7	-54444	ENSMUSG00000038535	Zfp280d	zinc finger protein 280D
chr9	72223362	72224063	702	*	NA	0	Intron (ENSMUST00000184383.1/ENSMUST00000184383.1, intron 1 of 2)	9	72274860	72362891	88032	1	235469	ENSMUST00000184036.7	-50797	ENSMUSG00000038535	Zfp280d	zinc finger protein 280D
chr9	72229116	72229875	760	*	NA	0	Intron (ENSMUST00000184383.1/ENSMUST00000184383.1, intron 1 of 2)	9	72274860	72362891	88032	1	235469	ENSMUST00000184036.7	-44985	ENSMUSG00000038535	Zfp280d	zinc finger protein 280D
chr9	72234027	72234687	661	*	NA	0	Distal Intergenic	9	72274860	72362891	88032	1	235469	ENSMUST00000184036.7	-40173	ENSMUSG00000038535	Zfp280d	zinc finger protein 280D
chr9	72250679	72251564	886	*	NA	0	Distal Intergenic	9	72274860	72362891	88032	1	235469	ENSMUST00000184036.7	-23296	ENSMUSG00000038535	Zfp280d	zinc finger protein 280D
chr9	72273919	72277113	3195	*	NA	0	Promoter (<=1kb)	9	72274860	72362891	88032	1	235469	ENSMUST00000184036.7	0	ENSMUSG00000038535	Zfp280d	zinc finger protein 280D
chr9	72288781	72289274	494	*	NA	0	Intron (ENSMUST00000184036.7/235469, intron 1 of 20)	9	72295288	72363516	68229	1	235469	ENSMUST00000183801.7	-6014	ENSMUSG00000038535	Zfp280d	zinc finger protein 280D
chr9	72317039	72318241	1203	*	NA	0	Exon (ENSMUST00000193207.1/ENSMUST00000193207.1, exon 1 of 1)	9	72312663	72319756	7094	1	235469	ENSMUST00000184248.1	4376	ENSMUSG00000038535	Zfp280d	zinc finger protein 280D
chr9	72324969	72325394	426	*	NA	0	Promoter (1-2kb)	9	72323056	72329308	6253	1	235469	ENSMUST00000184025.1	1913	ENSMUSG00000038535	Zfp280d	zinc finger protein 280D
chr9	72336811	72337923	1113	*	NA	0	Promoter (<=1kb)	9	72338748	72362668	23921	1	235469	ENSMUST00000184216.1	-825	ENSMUSG00000038535	Zfp280d	zinc finger protein 280D
chr9	72345036	72346535	1500	*	NA	0	Intron (ENSMUST00000184036.7/235469, intron 18 of 20)	9	72338748	72362668	23921	1	235469	ENSMUST00000184216.1	6288	ENSMUSG00000038535	Zfp280d	zinc finger protein 280D
chr9	72347230	72348112	883	*	NA	0	Intron (ENSMUST00000184036.7/235469, intron 18 of 20)	9	72338748	72362668	23921	1	235469	ENSMUST00000184216.1	8482	ENSMUSG00000038535	Zfp280d	zinc finger protein 280D
chr9	72365867	72366811	945	*	NA	0	Intron (ENSMUST00000180997.2/100502819, intron 1 of 1)	9	72360202	72363627	3426	1	235469	ENSMUST00000183468.1	5665	ENSMUSG00000038535	Zfp280d	zinc finger protein 280D
chr9	72391404	72392548	1145	*	NA	0	Intron (ENSMUST00000180997.2/100502819, intron 1 of 1)	9	72408644	72409867	1224	2	100502819	ENSMUST00000184796.1	17319	ENSMUSG00000097211	BC065403	cDNA sequence BC065403
chr9	72393161	72393886	726	*	NA	0	Intron (ENSMUST00000180997.2/100502819, intron 1 of 1)	9	72408644	72409867	1224	2	100502819	ENSMUST00000184796.1	15981	ENSMUSG00000097211	BC065403	cDNA sequence BC065403
chr9	72394077	72394867	791	*	NA	0	Intron (ENSMUST00000180997.2/100502819, intron 1 of 1)	9	72408644	72409867	1224	2	100502819	ENSMUST00000184796.1	15000	ENSMUSG00000097211	BC065403	cDNA sequence BC065403
chr9	72395636	72398712	3077	*	NA	0	Exon (ENSMUST00000184671.1/ENSMUST00000184671.1, exon 1 of 3)	9	72408644	72409867	1224	2	100502819	ENSMUST00000184796.1	11155	ENSMUSG00000097211	BC065403	cDNA sequence BC065403
chr9	72404461	72406071	1611	*	NA	0	Exon (ENSMUST00000184671.1/ENSMUST00000184671.1, exon 3 of 3)	9	72408644	72409867	1224	2	100502819	ENSMUST00000184796.1	3796	ENSMUSG00000097211	BC065403	cDNA sequence BC065403
chr9	72408099	72408738	640	*	NA	0	Promoter (1-2kb)	9	72408644	72409867	1224	2	100502819	ENSMUST00000184796.1	1129	ENSMUSG00000097211	BC065403	cDNA sequence BC065403
chr9	72408921	72410626	1706	*	NA	0	Promoter (<=1kb)	9	72408644	72409867	1224	2	100502819	ENSMUST00000184796.1	0	ENSMUSG00000097211	BC065403	cDNA sequence BC065403
chr9	72419674	72420815	1142	*	NA	0	Distal Intergenic	9	72361735	72409945	48211	2	100502819	ENSMUST00000180997.2	-9729	ENSMUSG00000097211	BC065403	cDNA sequence BC065403
chr9	72421043	72422329	1287	*	NA	0	Distal Intergenic	9	72361735	72409945	48211	2	100502819	ENSMUST00000180997.2	-11098	ENSMUSG00000097211	BC065403	cDNA sequence BC065403
chr9	72424051	72426689	2639	*	NA	0	Distal Intergenic	9	72438011	72448729	10719	1	17427	ENSMUST00000183809.7	-11322	ENSMUSG00000032221	Mns1	meiosis-specific nuclear structural protein 1
chr9	72426827	72430785	3959	*	NA	0	Distal Intergenic	9	72438011	72448729	10719	1	17427	ENSMUST00000183809.7	-7226	ENSMUSG00000032221	Mns1	meiosis-specific nuclear structural protein 1
chr9	72432102	72432642	541	*	NA	0	Distal Intergenic	9	72438011	72448729	10719	1	17427	ENSMUST00000183809.7	-5369	ENSMUSG00000032221	Mns1	meiosis-specific nuclear structural protein 1
chr9	72434688	72436556	1869	*	NA	0	Promoter (1-2kb)	9	72438011	72448729	10719	1	17427	ENSMUST00000183809.7	-1455	ENSMUSG00000032221	Mns1	meiosis-specific nuclear structural protein 1
chr9	72437698	72439699	2002	*	NA	0	Promoter (<=1kb)	9	72438011	72448729	10719	1	17427	ENSMUST00000183809.7	0	ENSMUSG00000032221	Mns1	meiosis-specific nuclear structural protein 1
chr9	72442783	72444124	1342	*	NA	0	Exon (ENSMUST00000194708.1/ENSMUST00000194708.1, exon 1 of 1)	9	72438535	72462025	23491	1	17427	ENSMUST00000034746.9	4248	ENSMUSG00000032221	Mns1	meiosis-specific nuclear structural protein 1
chr9	72444691	72448847	4157	*	NA	0	Exon (ENSMUST00000183809.7/17427, exon 4 of 6)	9	72438535	72462025	23491	1	17427	ENSMUST00000034746.9	6156	ENSMUSG00000032221	Mns1	meiosis-specific nuclear structural protein 1
chr9	72449476	72451339	1864	*	NA	0	3' UTR	9	72438535	72462025	23491	1	17427	ENSMUST00000034746.9	10941	ENSMUSG00000032221	Mns1	meiosis-specific nuclear structural protein 1
chr9	72452284	72452993	710	*	NA	0	Exon (ENSMUST00000184604.7/17427, exon 5 of 5)	9	72438535	72462025	23491	1	17427	ENSMUST00000034746.9	13749	ENSMUSG00000032221	Mns1	meiosis-specific nuclear structural protein 1
chr9	72454852	72456197	1346	*	NA	0	3' UTR	9	72438535	72462025	23491	1	17427	ENSMUST00000034746.9	16317	ENSMUSG00000032221	Mns1	meiosis-specific nuclear structural protein 1
chr9	72456726	72457385	660	*	NA	0	Exon (ENSMUST00000034746.9/17427, exon 9 of 10)	9	72460344	72475263	14920	2	21778	ENSMUST00000183399.7	17878	ENSMUSG00000090626	Tex9	testis expressed gene 9
chr9	72457833	72458793	961	*	NA	0	3' UTR	9	72460344	72475263	14920	2	21778	ENSMUST00000183399.7	16470	ENSMUSG00000090626	Tex9	testis expressed gene 9
chr9	72463181	72464272	1092	*	NA	0	Intron (ENSMUST00000184312.7/21778, intron 9 of 12)	9	72460344	72475263	14920	2	21778	ENSMUST00000183399.7	10991	ENSMUSG00000090626	Tex9	testis expressed gene 9
chr9	72467389	72468571	1183	*	NA	0	Intron (ENSMUST00000184312.7/21778, intron 9 of 12)	9	72460344	72475263	14920	2	21778	ENSMUST00000183399.7	6692	ENSMUSG00000090626	Tex9	testis expressed gene 9
chr9	72471997	72473191	1195	*	NA	0	Promoter (2-3kb)	9	72460344	72475263	14920	2	21778	ENSMUST00000183399.7	2072	ENSMUSG00000090626	Tex9	testis expressed gene 9
chr9	72474753	72475443	691	*	NA	0	Promoter (<=1kb)	9	72460344	72475263	14920	2	21778	ENSMUST00000183399.7	0	ENSMUSG00000090626	Tex9	testis expressed gene 9
chr9	72476998	72477919	922	*	NA	0	Promoter (<=1kb)	9	72477737	72478603	867	2	21778	ENSMUST00000183551.1	684	ENSMUSG00000090626	Tex9	testis expressed gene 9
chr9	72478535	72480026	1492	*	NA	0	Promoter (<=1kb)	9	72477737	72478603	867	2	21778	ENSMUST00000183551.1	0	ENSMUSG00000090626	Tex9	testis expressed gene 9
chr9	72480948	72481520	573	*	NA	0	Promoter (<=1kb)	9	72461945	72480303	18359	2	21778	ENSMUST00000184734.7	-645	ENSMUSG00000090626	Tex9	testis expressed gene 9
chr9	72482830	72484168	1339	*	NA	0	Promoter (2-3kb)	9	72461945	72480303	18359	2	21778	ENSMUST00000184734.7	-2527	ENSMUSG00000090626	Tex9	testis expressed gene 9
chr9	72488215	72488826	612	*	NA	0	Promoter (<=1kb)	9	72461975	72488036	26062	2	21778	ENSMUST00000183428.7	-179	ENSMUSG00000090626	Tex9	testis expressed gene 9
chr9	72491036	72492798	1763	*	NA	0	Promoter (<=1kb)	9	72480419	72491935	11517	2	21778	ENSMUST00000184624.1	0	ENSMUSG00000090626	Tex9	testis expressed gene 9
chr9	72493593	72494691	1099	*	NA	0	Promoter (1-2kb)	9	72461075	72492212	31138	2	21778	ENSMUST00000184831.7	-1381	ENSMUSG00000090626	Tex9	testis expressed gene 9
chr9	72495626	72496364	739	*	NA	0	Distal Intergenic	9	72461075	72492212	31138	2	21778	ENSMUST00000184831.7	-3414	ENSMUSG00000090626	Tex9	testis expressed gene 9
chr9	72496879	72498556	1678	*	NA	0	Distal Intergenic	9	72461075	72492212	31138	2	21778	ENSMUST00000184831.7	-4667	ENSMUSG00000090626	Tex9	testis expressed gene 9
chr9	72498939	72499570	632	*	NA	0	Distal Intergenic	9	72461075	72492212	31138	2	21778	ENSMUST00000184831.7	-6727	ENSMUSG00000090626	Tex9	testis expressed gene 9
chr9	72519768	72521035	1268	*	NA	0	Intron (ENSMUST00000181405.2/75115, intron 2 of 2)	9	72518250	72531858	13609	2	75115	ENSMUST00000181405.2	10823	ENSMUSG00000096986	4930509E16Rik	RIKEN cDNA 4930509E16 gene
chr9	72524655	72525274	620	*	NA	0	Intron (ENSMUST00000181405.2/75115, intron 1 of 2)	9	72518250	72531858	13609	2	75115	ENSMUST00000181405.2	6584	ENSMUSG00000096986	4930509E16Rik	RIKEN cDNA 4930509E16 gene
chr9	72528271	72529128	858	*	NA	0	Promoter (2-3kb)	9	72518250	72531858	13609	2	75115	ENSMUST00000181405.2	2730	ENSMUSG00000096986	4930509E16Rik	RIKEN cDNA 4930509E16 gene
chr9	72529600	72533821	4222	*	NA	0	Promoter (<=1kb)	9	72518250	72531858	13609	2	75115	ENSMUST00000181405.2	0	ENSMUSG00000096986	4930509E16Rik	RIKEN cDNA 4930509E16 gene
chr9	72549665	72550482	818	*	NA	0	Intron (ENSMUST00000163401.8/319758, intron 1 of 8)	9	72532735	72612486	79752	1	319758	ENSMUST00000184015.1	16930	ENSMUSG00000037674	Rfx7	regulatory factor X, 7
chr9	72561150	72562554	1405	*	NA	0	Intron (ENSMUST00000163401.8/319758, intron 1 of 8)	9	72532735	72612486	79752	1	319758	ENSMUST00000184015.1	28415	ENSMUSG00000037674	Rfx7	regulatory factor X, 7
chr9	72573687	72574613	927	*	NA	0	Intron (ENSMUST00000163401.8/319758, intron 1 of 8)	9	72532735	72612486	79752	1	319758	ENSMUST00000184015.1	40952	ENSMUSG00000037674	Rfx7	regulatory factor X, 7
chr9	72587643	72588710	1068	*	NA	0	Intron (ENSMUST00000163401.8/319758, intron 2 of 8)	9	72532735	72612486	79752	1	319758	ENSMUST00000184015.1	54908	ENSMUSG00000037674	Rfx7	regulatory factor X, 7
chr9	72596622	72597704	1083	*	NA	0	Exon (ENSMUST00000192251.1/ENSMUST00000192251.1, exon 1 of 1)	9	72532735	72612486	79752	1	319758	ENSMUST00000184015.1	63887	ENSMUSG00000037674	Rfx7	regulatory factor X, 7
chr9	72608453	72609627	1175	*	NA	0	Intron (ENSMUST00000163401.8/319758, intron 5 of 8)	9	72662346	72749852	87507	1	17999	ENSMUST00000034740.14	-52719	ENSMUSG00000032216	Nedd4	neural precursor cell expressed, developmentally down-regulated 4
chr9	72610072	72610901	830	*	NA	0	Exon (ENSMUST00000163401.8/319758, exon 6 of 9)	9	72662346	72749852	87507	1	17999	ENSMUST00000034740.14	-51445	ENSMUSG00000032216	Nedd4	neural precursor cell expressed, developmentally down-regulated 4
chr9	72617236	72618392	1157	*	NA	0	Exon (ENSMUST00000163401.8/319758, exon 9 of 9)	9	72662346	72749852	87507	1	17999	ENSMUST00000034740.14	-43954	ENSMUSG00000032216	Nedd4	neural precursor cell expressed, developmentally down-regulated 4
chr9	72619328	72620490	1163	*	NA	0	3' UTR	9	72662346	72749852	87507	1	17999	ENSMUST00000034740.14	-41856	ENSMUSG00000032216	Nedd4	neural precursor cell expressed, developmentally down-regulated 4
chr9	72638173	72641725	3553	*	NA	0	Distal Intergenic	9	72662346	72749852	87507	1	17999	ENSMUST00000034740.14	-20621	ENSMUSG00000032216	Nedd4	neural precursor cell expressed, developmentally down-regulated 4
chr9	72655117	72656510	1394	*	NA	0	Distal Intergenic	9	72662346	72749852	87507	1	17999	ENSMUST00000034740.14	-5836	ENSMUSG00000032216	Nedd4	neural precursor cell expressed, developmentally down-regulated 4
chr9	72656663	72657799	1137	*	NA	0	Distal Intergenic	9	72662346	72749852	87507	1	17999	ENSMUST00000034740.14	-4547	ENSMUSG00000032216	Nedd4	neural precursor cell expressed, developmentally down-regulated 4
chr9	72658400	72659161	762	*	NA	0	Distal Intergenic	9	72662346	72749852	87507	1	17999	ENSMUST00000034740.14	-3185	ENSMUSG00000032216	Nedd4	neural precursor cell expressed, developmentally down-regulated 4
chr9	72660154	72665855	5702	*	NA	0	Promoter (<=1kb)	9	72662346	72749852	87507	1	17999	ENSMUST00000034740.14	0	ENSMUSG00000032216	Nedd4	neural precursor cell expressed, developmentally down-regulated 4
chr9	72668790	72669756	967	*	NA	0	Promoter (<=1kb)	9	72668680	72720355	51676	1	17999	ENSMUST00000184333.1	110	ENSMUSG00000032216	Nedd4	neural precursor cell expressed, developmentally down-regulated 4
chr9	72671941	72672615	675	*	NA	0	Exon (ENSMUST00000184737.1/17999, exon 3 of 3)	9	72668680	72720355	51676	1	17999	ENSMUST00000184333.1	3261	ENSMUSG00000032216	Nedd4	neural precursor cell expressed, developmentally down-regulated 4
chr9	72689912	72691073	1162	*	NA	0	Promoter (2-3kb)	9	72693439	72749852	56414	1	17999	ENSMUST00000238315.1	-2366	ENSMUSG00000032216	Nedd4	neural precursor cell expressed, developmentally down-regulated 4
chr9	72692896	72694376	1481	*	NA	0	Promoter (<=1kb)	9	72693439	72749852	56414	1	17999	ENSMUST00000238315.1	0	ENSMUSG00000032216	Nedd4	neural precursor cell expressed, developmentally down-regulated 4
chr9	72697533	72699189	1657	*	NA	0	Intron (ENSMUST00000034740.14/17999, intron 6 of 28)	9	72693439	72749852	56414	1	17999	ENSMUST00000238315.1	4094	ENSMUSG00000032216	Nedd4	neural precursor cell expressed, developmentally down-regulated 4
chr9	72699374	72701562	2189	*	NA	0	Intron (ENSMUST00000034740.14/17999, intron 6 of 28)	9	72693439	72749852	56414	1	17999	ENSMUST00000238315.1	5935	ENSMUSG00000032216	Nedd4	neural precursor cell expressed, developmentally down-regulated 4
chr9	72707021	72708882	1862	*	NA	0	Intron (ENSMUST00000034740.14/17999, intron 6 of 28)	9	72693439	72749852	56414	1	17999	ENSMUST00000238315.1	13582	ENSMUSG00000032216	Nedd4	neural precursor cell expressed, developmentally down-regulated 4
chr9	72715671	72716848	1178	*	NA	0	Intron (ENSMUST00000034740.14/17999, intron 9 of 28)	9	72693439	72749852	56414	1	17999	ENSMUST00000238315.1	22232	ENSMUSG00000032216	Nedd4	neural precursor cell expressed, developmentally down-regulated 4
chr9	72718534	72719135	602	*	NA	0	3' UTR	9	72739472	72748158	8687	1	17999	ENSMUST00000184020.7	-20337	ENSMUSG00000032216	Nedd4	neural precursor cell expressed, developmentally down-regulated 4
chr9	72721441	72722446	1006	*	NA	0	Exon (ENSMUST00000034740.14/17999, exon 12 of 29)	9	72739472	72748158	8687	1	17999	ENSMUST00000184020.7	-17026	ENSMUSG00000032216	Nedd4	neural precursor cell expressed, developmentally down-regulated 4
chr9	72725030	72726731	1702	*	NA	0	Exon (ENSMUST00000034740.14/17999, exon 13 of 29)	9	72739472	72748158	8687	1	17999	ENSMUST00000184020.7	-12741	ENSMUSG00000032216	Nedd4	neural precursor cell expressed, developmentally down-regulated 4
chr9	72731236	72731938	703	*	NA	0	3' UTR	9	72739472	72748158	8687	1	17999	ENSMUST00000184020.7	-7534	ENSMUSG00000032216	Nedd4	neural precursor cell expressed, developmentally down-regulated 4
chr9	72736954	72739188	2235	*	NA	0	Promoter (<=1kb)	9	72739472	72748158	8687	1	17999	ENSMUST00000184020.7	-284	ENSMUSG00000032216	Nedd4	neural precursor cell expressed, developmentally down-regulated 4
chr9	72741140	72742142	1003	*	NA	0	Promoter (<=1kb)	9	72741444	72747153	5710	1	17999	ENSMUST00000183451.1	0	ENSMUSG00000032216	Nedd4	neural precursor cell expressed, developmentally down-regulated 4
chr9	72742695	72743311	617	*	NA	0	Promoter (1-2kb)	9	72741444	72747153	5710	1	17999	ENSMUST00000183451.1	1251	ENSMUSG00000032216	Nedd4	neural precursor cell expressed, developmentally down-regulated 4
chr9	72745139	72745760	622	*	NA	0	Promoter (<=1kb)	9	72745839	72747263	1425	1	17999	ENSMUST00000184287.1	-79	ENSMUSG00000032216	Nedd4	neural precursor cell expressed, developmentally down-regulated 4
chr9	72748315	72749622	1308	*	NA	0	Promoter (2-3kb)	9	72745839	72747263	1425	1	17999	ENSMUST00000184287.1	2476	ENSMUSG00000032216	Nedd4	neural precursor cell expressed, developmentally down-regulated 4
chr9	72753277	72754084	808	*	NA	0	Distal Intergenic	9	72745839	72747263	1425	1	17999	ENSMUST00000184287.1	7438	ENSMUSG00000032216	Nedd4	neural precursor cell expressed, developmentally down-regulated 4
chr9	72757300	72758360	1061	*	NA	0	Distal Intergenic	9	72745839	72747263	1425	1	17999	ENSMUST00000184287.1	11461	ENSMUSG00000032216	Nedd4	neural precursor cell expressed, developmentally down-regulated 4
chr9	72762262	72764065	1804	*	NA	0	Distal Intergenic	9	72745839	72747263	1425	1	17999	ENSMUST00000184287.1	16423	ENSMUSG00000032216	Nedd4	neural precursor cell expressed, developmentally down-regulated 4
chr9	72766142	72767199	1058	*	NA	0	Distal Intergenic	9	72745839	72747263	1425	1	17999	ENSMUST00000184287.1	20303	ENSMUSG00000032216	Nedd4	neural precursor cell expressed, developmentally down-regulated 4
chr9	72800092	72801150	1059	*	NA	0	Distal Intergenic	9	72806874	72917291	110418	1	235472	ENSMUST00000055535.8	-5724	ENSMUSG00000036030	Prtg	protogenin
chr9	72806424	72808128	1705	*	NA	0	Promoter (<=1kb)	9	72806874	72917291	110418	1	235472	ENSMUST00000055535.8	0	ENSMUSG00000036030	Prtg	protogenin
chr9	72816750	72817106	357	*	NA	0	Intron (ENSMUST00000055535.8/235472, intron 2 of 19)	9	72806874	72917291	110418	1	235472	ENSMUST00000055535.8	9876	ENSMUSG00000036030	Prtg	protogenin
chr9	72822963	72823955	993	*	NA	0	Intron (ENSMUST00000055535.8/235472, intron 2 of 19)	9	72806874	72917291	110418	1	235472	ENSMUST00000055535.8	16089	ENSMUSG00000036030	Prtg	protogenin
chr9	72825330	72826040	711	*	NA	0	Intron (ENSMUST00000055535.8/235472, intron 2 of 19)	9	72806874	72917291	110418	1	235472	ENSMUST00000055535.8	18456	ENSMUSG00000036030	Prtg	protogenin
chr9	72826852	72827571	720	*	NA	0	Exon (ENSMUST00000183677.1/ENSMUST00000183677.1, exon 1 of 1)	9	72806874	72917291	110418	1	235472	ENSMUST00000055535.8	19978	ENSMUSG00000036030	Prtg	protogenin
chr9	72837817	72838510	694	*	NA	0	Intron (ENSMUST00000055535.8/235472, intron 2 of 19)	9	72806874	72917291	110418	1	235472	ENSMUST00000055535.8	30943	ENSMUSG00000036030	Prtg	protogenin
chr9	72862693	72863299	607	*	NA	0	Intron (ENSMUST00000055535.8/235472, intron 11 of 19)	9	72910627	72912305	1679	1	235472	ENSMUST00000184274.1	-47328	ENSMUSG00000036030	Prtg	protogenin
chr9	72866089	72867429	1341	*	NA	0	Intron (ENSMUST00000055535.8/235472, intron 11 of 19)	9	72910627	72912305	1679	1	235472	ENSMUST00000184274.1	-43198	ENSMUSG00000036030	Prtg	protogenin
chr9	72880977	72881759	783	*	NA	0	Intron (ENSMUST00000055535.8/235472, intron 11 of 19)	9	72910627	72912305	1679	1	235472	ENSMUST00000184274.1	-28868	ENSMUSG00000036030	Prtg	protogenin
chr9	72883580	72884754	1175	*	NA	0	Intron (ENSMUST00000055535.8/235472, intron 11 of 19)	9	72910627	72912305	1679	1	235472	ENSMUST00000184274.1	-25873	ENSMUSG00000036030	Prtg	protogenin
chr9	72890511	72893676	3166	*	NA	0	Exon (ENSMUST00000055535.8/235472, exon 12 of 20)	9	72910627	72912305	1679	1	235472	ENSMUST00000184274.1	-16951	ENSMUSG00000036030	Prtg	protogenin
chr9	72906865	72907856	992	*	NA	0	Promoter (2-3kb)	9	72910627	72912305	1679	1	235472	ENSMUST00000184274.1	-2771	ENSMUSG00000036030	Prtg	protogenin
chr9	72911780	72912400	621	*	NA	0	Promoter (1-2kb)	9	72910627	72912305	1679	1	235472	ENSMUST00000184274.1	1153	ENSMUSG00000036030	Prtg	protogenin
chr9	72924668	72926850	2183	*	NA	0	Promoter (<=1kb)	9	72925645	72952181	26537	1	72135	ENSMUST00000038489.5	0	ENSMUSG00000034910	Pygo1	pygopus 1
chr9	72927265	72928211	947	*	NA	0	Promoter (1-2kb)	9	72925645	72952181	26537	1	72135	ENSMUST00000038489.5	1620	ENSMUSG00000034910	Pygo1	pygopus 1
chr9	72944904	72945882	979	*	NA	0	3' UTR	9	72958785	72973061	14277	1	67685	ENSMUST00000098567.8	-12903	ENSMUSG00000092192	Dnaaf4	dynein axonemal assembly factor 4
chr9	72957810	72959857	2048	*	NA	0	Promoter (<=1kb)	9	72958785	72973061	14277	1	67685	ENSMUST00000098567.8	0	ENSMUSG00000092192	Dnaaf4	dynein axonemal assembly factor 4
chr9	72967305	72969075	1771	*	NA	0	Exon (ENSMUST00000098567.8/67685, exon 5 of 7)	9	72958852	73016319	57468	1	72278	ENSMUST00000149692.1	8453	ENSMUSG00000034563	Ccpg1	cell cycle progression 1
chr9	72984419	72986566	2148	*	NA	0	Promoter (<=1kb)	9	72979722	72985376	5655	2	546143	ENSMUST00000124565.2	0	ENSMUSG00000086158	Pierce2	piercer of microtubule wall 2
chr9	72992061	72992919	859	*	NA	0	5' UTR	9	72985619	73013931	28313	1	72278	ENSMUST00000124008.1	6442	ENSMUSG00000034563	Ccpg1	cell cycle progression 1
chr9	72993542	72995438	1897	*	NA	0	Intron (ENSMUST00000149692.1/72278, intron 8 of 15)	9	72985619	73013931	28313	1	72278	ENSMUST00000124008.1	7923	ENSMUSG00000034563	Ccpg1	cell cycle progression 1
chr9	72997398	72998281	884	*	NA	0	5' UTR	9	73009888	73011977	2090	1	72278	ENSMUST00000131924.1	-11607	ENSMUSG00000034563	Ccpg1	cell cycle progression 1
chr9	72998687	72999303	617	*	NA	0	3' UTR	9	73009888	73011977	2090	1	72278	ENSMUST00000131924.1	-10585	ENSMUSG00000034563	Ccpg1	cell cycle progression 1
chr9	73004211	73005570	1360	*	NA	0	Exon (ENSMUST00000184712.2/ENSMUST00000184712.2, exon 1 of 1)	9	73009888	73011977	2090	1	72278	ENSMUST00000131924.1	-4318	ENSMUSG00000034563	Ccpg1	cell cycle progression 1
chr9	73009838	73010771	934	*	NA	0	Promoter (<=1kb)	9	73009888	73011977	2090	1	72278	ENSMUST00000131924.1	0	ENSMUSG00000034563	Ccpg1	cell cycle progression 1
chr9	73016385	73021354	4970	*	NA	0	Promoter (1-2kb)	9	73014973	73016340	1368	1	72278	ENSMUST00000138466.1	1412	ENSMUSG00000034563	Ccpg1	cell cycle progression 1
chr9	73023468	73025080	1613	*	NA	0	Exon (ENSMUST00000194364.1/ENSMUST00000194364.1, exon 1 of 1)	9	73029106	73032145	3040	2	55981	ENSMUST00000183587.1	7065	ENSMUSG00000079469	Pigb	phosphatidylinositol glycan anchor biosynthesis, class B
chr9	73025576	73027145	1570	*	NA	0	Exon (ENSMUST00000194364.1/ENSMUST00000194364.1, exon 1 of 1)	9	73029106	73032145	3040	2	55981	ENSMUST00000183587.1	5000	ENSMUSG00000079469	Pigb	phosphatidylinositol glycan anchor biosynthesis, class B
chr9	73029174	73029816	643	*	NA	0	Promoter (2-3kb)	9	73029106	73032145	3040	2	55981	ENSMUST00000183587.1	2329	ENSMUSG00000079469	Pigb	phosphatidylinositol glycan anchor biosynthesis, class B
chr9	73037998	73040868	2871	*	NA	0	Promoter (<=1kb)	9	73014664	73039651	24988	2	55981	ENSMUST00000184389.7	0	ENSMUSG00000079469	Pigb	phosphatidylinositol glycan anchor biosynthesis, class B
chr9	73044044	73046155	2112	*	NA	0	Promoter (<=1kb)	9	73044854	73097629	52776	1	11891	ENSMUST00000184146.7	0	ENSMUSG00000032202	Rab27a	RAB27A, member RAS oncogene family
chr9	73046745	73049601	2857	*	NA	0	Promoter (1-2kb)	9	73044984	73085320	40337	1	11891	ENSMUST00000184575.1	1761	ENSMUSG00000032202	Rab27a	RAB27A, member RAS oncogene family
chr9	73049897	73054269	4373	*	NA	0	Intron (ENSMUST00000184146.7/11891, intron 1 of 6)	9	73044984	73085320	40337	1	11891	ENSMUST00000184575.1	4913	ENSMUSG00000032202	Rab27a	RAB27A, member RAS oncogene family
chr9	73054842	73056827	1986	*	NA	0	Intron (ENSMUST00000184146.7/11891, intron 1 of 6)	9	73044984	73085320	40337	1	11891	ENSMUST00000184575.1	9858	ENSMUSG00000032202	Rab27a	RAB27A, member RAS oncogene family
chr9	73064104	73065205	1102	*	NA	0	Intron (ENSMUST00000184146.7/11891, intron 2 of 6)	9	73044984	73085320	40337	1	11891	ENSMUST00000184575.1	19120	ENSMUSG00000032202	Rab27a	RAB27A, member RAS oncogene family
chr9	73081835	73083994	2160	*	NA	0	Exon (ENSMUST00000184146.7/11891, exon 4 of 7)	9	73101836	73102887	1052	1	66991	ENSMUST00000172578.1	-17842	ENSMUSG00000092622	Khdc3	KH domain containing 3, subcortical maternal complex member
chr9	73087490	73090086	2597	*	NA	0	Intron (ENSMUST00000184146.7/11891, intron 6 of 6)	9	73101836	73102887	1052	1	66991	ENSMUST00000172578.1	-11750	ENSMUSG00000092622	Khdc3	KH domain containing 3, subcortical maternal complex member
chr9	73102920	73104139	1220	*	NA	0	Promoter (<=1kb)	9	73102510	73104192	1683	1	66991	ENSMUST00000167514.1	410	ENSMUSG00000092622	Khdc3	KH domain containing 3, subcortical maternal complex member
chr9	73112020	73114393	2374	*	NA	0	Promoter (<=1kb)	9	73113426	73122712	9287	1	225215	ENSMUST00000169399.7	0	ENSMUSG00000032215	Rsl24d1	ribosomal L24 domain containing 1
chr9	73119859	73122336	2478	*	NA	0	3' UTR	9	73114596	73122382	7787	1	225215	ENSMUST00000165177.1	5263	ENSMUSG00000032215	Rsl24d1	ribosomal L24 domain containing 1
chr9	73124627	73133196	8570	*	NA	0	Exon (ENSMUST00000192321.1/ENSMUST00000192321.1, exon 1 of 1)	9	73114596	73122382	7787	1	225215	ENSMUST00000165177.1	10031	ENSMUSG00000032215	Rsl24d1	ribosomal L24 domain containing 1
chr9	73133447	73134332	886	*	NA	0	Exon (ENSMUST00000192321.1/ENSMUST00000192321.1, exon 1 of 1)	9	73114596	73122382	7787	1	225215	ENSMUST00000165177.1	18851	ENSMUSG00000032215	Rsl24d1	ribosomal L24 domain containing 1
chr9	73158521	73159487	967	*	NA	0	Distal Intergenic	9	73114596	73122382	7787	1	225215	ENSMUST00000165177.1	43925	ENSMUSG00000032215	Rsl24d1	ribosomal L24 domain containing 1
chr9	73164669	73166377	1709	*	NA	0	Distal Intergenic	9	73114596	73122382	7787	1	225215	ENSMUST00000165177.1	50073	ENSMUSG00000032215	Rsl24d1	ribosomal L24 domain containing 1
chr9	73167424	73168530	1107	*	NA	0	Distal Intergenic	9	73114596	73122382	7787	1	225215	ENSMUST00000165177.1	52828	ENSMUSG00000032215	Rsl24d1	ribosomal L24 domain containing 1
chr9	73176425	73177235	811	*	NA	0	Distal Intergenic	9	73114596	73122382	7787	1	225215	ENSMUST00000165177.1	61829	ENSMUSG00000032215	Rsl24d1	ribosomal L24 domain containing 1
chr9	73178402	73179059	658	*	NA	0	Distal Intergenic	9	73114596	73122382	7787	1	225215	ENSMUST00000165177.1	63806	ENSMUSG00000032215	Rsl24d1	ribosomal L24 domain containing 1
chr9	73180169	73180885	717	*	NA	0	Distal Intergenic	9	73114596	73122382	7787	1	225215	ENSMUST00000165177.1	65573	ENSMUSG00000032215	Rsl24d1	ribosomal L24 domain containing 1
chr9	73188285	73188869	585	*	NA	0	Distal Intergenic	9	73114596	73122382	7787	1	225215	ENSMUST00000165177.1	73689	ENSMUSG00000032215	Rsl24d1	ribosomal L24 domain containing 1
chr9	73190706	73191384	679	*	NA	0	Distal Intergenic	9	73114596	73122382	7787	1	225215	ENSMUST00000165177.1	76110	ENSMUSG00000032215	Rsl24d1	ribosomal L24 domain containing 1
chr9	73191736	73193156	1421	*	NA	0	Exon (ENSMUST00000183507.1/ENSMUST00000183507.1, exon 1 of 4)	9	73114596	73122382	7787	1	225215	ENSMUST00000165177.1	77140	ENSMUSG00000032215	Rsl24d1	ribosomal L24 domain containing 1
chr9	73197220	73200015	2796	*	NA	0	Intron (ENSMUST00000183507.1/ENSMUST00000183507.1, intron 1 of 3)	9	73114596	73122382	7787	1	225215	ENSMUST00000165177.1	82624	ENSMUSG00000032215	Rsl24d1	ribosomal L24 domain containing 1
chr9	73203715	73205424	1710	*	NA	0	Intron (ENSMUST00000183507.1/ENSMUST00000183507.1, intron 1 of 3)	9	73114596	73122382	7787	1	225215	ENSMUST00000165177.1	89119	ENSMUSG00000032215	Rsl24d1	ribosomal L24 domain containing 1
chr9	73215184	73215873	690	*	NA	0	Intron (ENSMUST00000183507.1/ENSMUST00000183507.1, intron 3 of 3)	9	73114596	73122382	7787	1	225215	ENSMUST00000165177.1	100588	ENSMUSG00000032215	Rsl24d1	ribosomal L24 domain containing 1
chr9	73224124	73224929	806	*	NA	0	Intron (ENSMUST00000183507.1/ENSMUST00000183507.1, intron 3 of 3)	9	73114596	73122382	7787	1	225215	ENSMUST00000165177.1	109528	ENSMUSG00000032215	Rsl24d1	ribosomal L24 domain containing 1
chr9	73239139	73241679	2541	*	NA	0	Intron (ENSMUST00000183507.1/ENSMUST00000183507.1, intron 3 of 3)	9	73114596	73122382	7787	1	225215	ENSMUST00000165177.1	124543	ENSMUSG00000032215	Rsl24d1	ribosomal L24 domain containing 1
chr9	73242193	73248252	6060	*	NA	0	Intron (ENSMUST00000183507.1/ENSMUST00000183507.1, intron 3 of 3)	9	73114596	73122382	7787	1	225215	ENSMUST00000165177.1	127597	ENSMUSG00000032215	Rsl24d1	ribosomal L24 domain containing 1
chr9	73248746	73250072	1327	*	NA	0	Intron (ENSMUST00000183507.1/ENSMUST00000183507.1, intron 3 of 3)	9	73114596	73122382	7787	1	225215	ENSMUST00000165177.1	134150	ENSMUSG00000032215	Rsl24d1	ribosomal L24 domain containing 1
chr9	73251115	73251552	438	*	NA	0	Intron (ENSMUST00000183507.1/ENSMUST00000183507.1, intron 3 of 3)	9	73114596	73122382	7787	1	225215	ENSMUST00000165177.1	136519	ENSMUSG00000032215	Rsl24d1	ribosomal L24 domain containing 1
chr9	73255208	73257405	2198	*	NA	0	Intron (ENSMUST00000183507.1/ENSMUST00000183507.1, intron 3 of 3)	9	73114596	73122382	7787	1	225215	ENSMUST00000165177.1	140612	ENSMUSG00000032215	Rsl24d1	ribosomal L24 domain containing 1
chr9	73258198	73260149	1952	*	NA	0	Intron (ENSMUST00000183507.1/ENSMUST00000183507.1, intron 3 of 3)	9	73114596	73122382	7787	1	225215	ENSMUST00000165177.1	143602	ENSMUSG00000032215	Rsl24d1	ribosomal L24 domain containing 1
chr9	73268891	73271310	2420	*	NA	0	Distal Intergenic	9	73114596	73122382	7787	1	225215	ENSMUST00000165177.1	154295	ENSMUSG00000032215	Rsl24d1	ribosomal L24 domain containing 1
chr9	73272928	73275257	2330	*	NA	0	Distal Intergenic	9	73114596	73122382	7787	1	225215	ENSMUST00000165177.1	158332	ENSMUSG00000032215	Rsl24d1	ribosomal L24 domain containing 1
chr9	73281087	73281934	848	*	NA	0	Distal Intergenic	9	73114596	73122382	7787	1	225215	ENSMUST00000165177.1	166491	ENSMUSG00000032215	Rsl24d1	ribosomal L24 domain containing 1
chr9	73306008	73307895	1888	*	NA	0	Distal Intergenic	9	73114596	73122382	7787	1	225215	ENSMUST00000165177.1	191412	ENSMUSG00000032215	Rsl24d1	ribosomal L24 domain containing 1
chr9	73315032	73315732	701	*	NA	0	Distal Intergenic	9	73114596	73122382	7787	1	225215	ENSMUST00000165177.1	200436	ENSMUSG00000032215	Rsl24d1	ribosomal L24 domain containing 1
chr9	73329096	73330061	966	*	NA	0	Distal Intergenic	9	73114596	73122382	7787	1	225215	ENSMUST00000165177.1	214500	ENSMUSG00000032215	Rsl24d1	ribosomal L24 domain containing 1
chr9	73332030	73332594	565	*	NA	0	Distal Intergenic	9	73114596	73122382	7787	1	225215	ENSMUST00000165177.1	217434	ENSMUSG00000032215	Rsl24d1	ribosomal L24 domain containing 1
chr9	73337643	73338380	738	*	NA	0	Distal Intergenic	9	73114596	73122382	7787	1	225215	ENSMUST00000165177.1	223047	ENSMUSG00000032215	Rsl24d1	ribosomal L24 domain containing 1
chr9	73353462	73354783	1322	*	NA	0	Distal Intergenic	9	73114596	73122382	7787	1	225215	ENSMUST00000165177.1	238866	ENSMUSG00000032215	Rsl24d1	ribosomal L24 domain containing 1
chr9	73358158	73359303	1146	*	NA	0	Distal Intergenic	9	73114596	73122382	7787	1	225215	ENSMUST00000165177.1	243562	ENSMUSG00000032215	Rsl24d1	ribosomal L24 domain containing 1
chr9	73360841	73362018	1178	*	NA	0	Distal Intergenic	9	73114596	73122382	7787	1	225215	ENSMUST00000165177.1	246245	ENSMUSG00000032215	Rsl24d1	ribosomal L24 domain containing 1
chr9	73362619	73363763	1145	*	NA	0	Distal Intergenic	9	73114596	73122382	7787	1	225215	ENSMUST00000165177.1	248023	ENSMUSG00000032215	Rsl24d1	ribosomal L24 domain containing 1
chr9	73366982	73368035	1054	*	NA	0	Distal Intergenic	9	73114596	73122382	7787	1	225215	ENSMUST00000165177.1	252386	ENSMUSG00000032215	Rsl24d1	ribosomal L24 domain containing 1
chr9	73412572	73413370	799	*	NA	0	Distal Intergenic	9	73114596	73122382	7787	1	225215	ENSMUST00000165177.1	297976	ENSMUSG00000032215	Rsl24d1	ribosomal L24 domain containing 1
chr9	73414537	73417323	2787	*	NA	0	Distal Intergenic	9	73114596	73122382	7787	1	225215	ENSMUST00000165177.1	299941	ENSMUSG00000032215	Rsl24d1	ribosomal L24 domain containing 1
chr9	73430417	73432329	1913	*	NA	0	Distal Intergenic	9	73114596	73122382	7787	1	225215	ENSMUST00000165177.1	315821	ENSMUSG00000032215	Rsl24d1	ribosomal L24 domain containing 1
chr9	73434866	73435806	941	*	NA	0	Distal Intergenic	9	73114596	73122382	7787	1	225215	ENSMUST00000165177.1	320270	ENSMUSG00000032215	Rsl24d1	ribosomal L24 domain containing 1
chr9	73436550	73438527	1978	*	NA	0	Distal Intergenic	9	73114596	73122382	7787	1	225215	ENSMUST00000165177.1	321954	ENSMUSG00000032215	Rsl24d1	ribosomal L24 domain containing 1
chr9	73446556	73447194	639	*	NA	0	Distal Intergenic	9	73114596	73122382	7787	1	225215	ENSMUST00000165177.1	331960	ENSMUSG00000032215	Rsl24d1	ribosomal L24 domain containing 1
chr9	73448476	73449297	822	*	NA	0	Distal Intergenic	9	73114596	73122382	7787	1	225215	ENSMUST00000165177.1	333880	ENSMUSG00000032215	Rsl24d1	ribosomal L24 domain containing 1
chr9	73461267	73462991	1725	*	NA	0	Distal Intergenic	9	73114596	73122382	7787	1	225215	ENSMUST00000165177.1	346671	ENSMUSG00000032215	Rsl24d1	ribosomal L24 domain containing 1
chr9	73463257	73466278	3022	*	NA	0	Distal Intergenic	9	73114596	73122382	7787	1	225215	ENSMUST00000165177.1	348661	ENSMUSG00000032215	Rsl24d1	ribosomal L24 domain containing 1
chr9	73475902	73476544	643	*	NA	0	Distal Intergenic	9	73114596	73122382	7787	1	225215	ENSMUST00000165177.1	361306	ENSMUSG00000032215	Rsl24d1	ribosomal L24 domain containing 1
chr9	73480552	73481745	1194	*	NA	0	3' UTR	9	73114596	73122382	7787	1	225215	ENSMUST00000165177.1	365956	ENSMUSG00000032215	Rsl24d1	ribosomal L24 domain containing 1
chr9	73481933	73483068	1136	*	NA	0	Intron (ENSMUST00000184666.7/208898, intron 32 of 32)	9	73114596	73122382	7787	1	225215	ENSMUST00000165177.1	367337	ENSMUSG00000032215	Rsl24d1	ribosomal L24 domain containing 1
chr9	73485355	73486573	1219	*	NA	0	Intron (ENSMUST00000184666.7/208898, intron 30 of 32)	9	73114596	73122382	7787	1	225215	ENSMUST00000165177.1	370759	ENSMUSG00000032215	Rsl24d1	ribosomal L24 domain containing 1
chr9	73487475	73488943	1469	*	NA	0	Intron (ENSMUST00000184666.7/208898, intron 30 of 32)	9	73114596	73122382	7787	1	225215	ENSMUST00000165177.1	372879	ENSMUSG00000032215	Rsl24d1	ribosomal L24 domain containing 1
chr9	73489720	73491127	1408	*	NA	0	Intron (ENSMUST00000184666.7/208898, intron 30 of 32)	9	73114596	73122382	7787	1	225215	ENSMUST00000165177.1	375124	ENSMUSG00000032215	Rsl24d1	ribosomal L24 domain containing 1
chr9	73494624	73495797	1174	*	NA	0	Intron (ENSMUST00000184666.7/208898, intron 30 of 32)	9	73114596	73122382	7787	1	225215	ENSMUST00000165177.1	380028	ENSMUSG00000032215	Rsl24d1	ribosomal L24 domain containing 1
chr9	73512224	73513784	1561	*	NA	0	Intron (ENSMUST00000184666.7/208898, intron 30 of 32)	9	73114596	73122382	7787	1	225215	ENSMUST00000165177.1	397628	ENSMUSG00000032215	Rsl24d1	ribosomal L24 domain containing 1
chr9	73514112	73514916	805	*	NA	0	Intron (ENSMUST00000184666.7/208898, intron 30 of 32)	9	73114596	73122382	7787	1	225215	ENSMUST00000165177.1	399516	ENSMUSG00000032215	Rsl24d1	ribosomal L24 domain containing 1
chr9	73515192	73516040	849	*	NA	0	Intron (ENSMUST00000184666.7/208898, intron 30 of 32)	9	73114596	73122382	7787	1	225215	ENSMUST00000165177.1	400596	ENSMUSG00000032215	Rsl24d1	ribosomal L24 domain containing 1
chr9	73520770	73522057	1288	*	NA	0	Intron (ENSMUST00000184666.7/208898, intron 29 of 32)	9	73114596	73122382	7787	1	225215	ENSMUST00000165177.1	406174	ENSMUSG00000032215	Rsl24d1	ribosomal L24 domain containing 1
chr9	73523221	73523766	546	*	NA	0	Intron (ENSMUST00000184666.7/208898, intron 29 of 32)	9	73114596	73122382	7787	1	225215	ENSMUST00000165177.1	408625	ENSMUSG00000032215	Rsl24d1	ribosomal L24 domain containing 1
chr9	73538168	73538913	746	*	NA	0	Intron (ENSMUST00000184666.7/208898, intron 26 of 32)	9	73480870	73933567	452698	2	208898	ENSMUST00000075245.6	394654	ENSMUSG00000062151	Unc13c	unc-13 homolog C
chr9	73552097	73553022	926	*	NA	0	Exon (ENSMUST00000195250.1/ENSMUST00000195250.1, exon 1 of 1)	9	73480870	73933567	452698	2	208898	ENSMUST00000075245.6	380545	ENSMUSG00000062151	Unc13c	unc-13 homolog C
chr9	73555107	73556106	1000	*	NA	0	Intron (ENSMUST00000184666.7/208898, intron 24 of 32)	9	73480870	73933567	452698	2	208898	ENSMUST00000075245.6	377461	ENSMUSG00000062151	Unc13c	unc-13 homolog C
chr9	73558888	73560839	1952	*	NA	0	Exon (ENSMUST00000184666.7/208898, exon 24 of 33)	9	73480870	73933567	452698	2	208898	ENSMUST00000075245.6	372728	ENSMUSG00000062151	Unc13c	unc-13 homolog C
chr9	73565899	73568051	2153	*	NA	0	Intron (ENSMUST00000184666.7/208898, intron 22 of 32)	9	73480870	73933567	452698	2	208898	ENSMUST00000075245.6	365516	ENSMUSG00000062151	Unc13c	unc-13 homolog C
chr9	73570413	73572532	2120	*	NA	0	Exon (ENSMUST00000184666.7/208898, exon 22 of 33)	9	73480870	73933567	452698	2	208898	ENSMUST00000075245.6	361035	ENSMUSG00000062151	Unc13c	unc-13 homolog C
chr9	73575010	73575678	669	*	NA	0	Intron (ENSMUST00000184666.7/208898, intron 20 of 32)	9	73480870	73933567	452698	2	208898	ENSMUST00000075245.6	357889	ENSMUSG00000062151	Unc13c	unc-13 homolog C
chr9	73576426	73577029	604	*	NA	0	Intron (ENSMUST00000184666.7/208898, intron 20 of 32)	9	73480870	73933567	452698	2	208898	ENSMUST00000075245.6	356538	ENSMUSG00000062151	Unc13c	unc-13 homolog C
chr9	73577193	73578745	1553	*	NA	0	Exon (ENSMUST00000184666.7/208898, exon 20 of 33)	9	73480870	73933567	452698	2	208898	ENSMUST00000075245.6	354822	ENSMUSG00000062151	Unc13c	unc-13 homolog C
chr9	73582965	73583596	632	*	NA	0	Intron (ENSMUST00000184666.7/208898, intron 19 of 32)	9	73480870	73933567	452698	2	208898	ENSMUST00000075245.6	349971	ENSMUSG00000062151	Unc13c	unc-13 homolog C
chr9	73587018	73587615	598	*	NA	0	Intron (ENSMUST00000184666.7/208898, intron 19 of 32)	9	73480870	73933567	452698	2	208898	ENSMUST00000075245.6	345952	ENSMUSG00000062151	Unc13c	unc-13 homolog C
chr9	73588877	73589893	1017	*	NA	0	Intron (ENSMUST00000184666.7/208898, intron 19 of 32)	9	73480870	73933567	452698	2	208898	ENSMUST00000075245.6	343674	ENSMUSG00000062151	Unc13c	unc-13 homolog C
chr9	73595177	73596032	856	*	NA	0	Intron (ENSMUST00000184666.7/208898, intron 19 of 32)	9	73480870	73933567	452698	2	208898	ENSMUST00000075245.6	337535	ENSMUSG00000062151	Unc13c	unc-13 homolog C
chr9	73603582	73605416	1835	*	NA	0	Intron (ENSMUST00000184666.7/208898, intron 19 of 32)	9	73480870	73933567	452698	2	208898	ENSMUST00000075245.6	328151	ENSMUSG00000062151	Unc13c	unc-13 homolog C
chr9	73608620	73609810	1191	*	NA	0	Intron (ENSMUST00000184666.7/208898, intron 19 of 32)	9	73480870	73933567	452698	2	208898	ENSMUST00000075245.6	323757	ENSMUSG00000062151	Unc13c	unc-13 homolog C
chr9	73613882	73615453	1572	*	NA	0	Intron (ENSMUST00000184666.7/208898, intron 19 of 32)	9	73480870	73933567	452698	2	208898	ENSMUST00000075245.6	318114	ENSMUSG00000062151	Unc13c	unc-13 homolog C
chr9	73616067	73617715	1649	*	NA	0	Intron (ENSMUST00000184666.7/208898, intron 19 of 32)	9	73480870	73933567	452698	2	208898	ENSMUST00000075245.6	315852	ENSMUSG00000062151	Unc13c	unc-13 homolog C
chr9	73619208	73622465	3258	*	NA	0	Intron (ENSMUST00000184666.7/208898, intron 19 of 32)	9	73480870	73933567	452698	2	208898	ENSMUST00000075245.6	311102	ENSMUSG00000062151	Unc13c	unc-13 homolog C
chr9	73626948	73628135	1188	*	NA	0	Intron (ENSMUST00000184666.7/208898, intron 19 of 32)	9	73480870	73933567	452698	2	208898	ENSMUST00000075245.6	305432	ENSMUSG00000062151	Unc13c	unc-13 homolog C
chr9	73628397	73629047	651	*	NA	0	Intron (ENSMUST00000184666.7/208898, intron 19 of 32)	9	73480870	73933567	452698	2	208898	ENSMUST00000075245.6	304520	ENSMUSG00000062151	Unc13c	unc-13 homolog C
chr9	73634135	73635512	1378	*	NA	0	Intron (ENSMUST00000184666.7/208898, intron 18 of 32)	9	73480870	73933567	452698	2	208898	ENSMUST00000075245.6	298055	ENSMUSG00000062151	Unc13c	unc-13 homolog C
chr9	73636672	73637433	762	*	NA	0	Intron (ENSMUST00000184666.7/208898, intron 18 of 32)	9	73480870	73933567	452698	2	208898	ENSMUST00000075245.6	296134	ENSMUSG00000062151	Unc13c	unc-13 homolog C
chr9	73637736	73638224	489	*	NA	0	Intron (ENSMUST00000184666.7/208898, intron 18 of 32)	9	73480870	73933567	452698	2	208898	ENSMUST00000075245.6	295343	ENSMUSG00000062151	Unc13c	unc-13 homolog C
chr9	73640133	73640994	862	*	NA	0	Intron (ENSMUST00000184666.7/208898, intron 17 of 32)	9	73480870	73933567	452698	2	208898	ENSMUST00000075245.6	292573	ENSMUSG00000062151	Unc13c	unc-13 homolog C
chr9	73641183	73641853	671	*	NA	0	Intron (ENSMUST00000184666.7/208898, intron 17 of 32)	9	73480870	73933567	452698	2	208898	ENSMUST00000075245.6	291714	ENSMUSG00000062151	Unc13c	unc-13 homolog C
chr9	73641996	73643079	1084	*	NA	0	Intron (ENSMUST00000184666.7/208898, intron 17 of 32)	9	73480870	73933567	452698	2	208898	ENSMUST00000075245.6	290488	ENSMUSG00000062151	Unc13c	unc-13 homolog C
chr9	73647099	73648270	1172	*	NA	0	Intron (ENSMUST00000184666.7/208898, intron 17 of 32)	9	73480870	73933567	452698	2	208898	ENSMUST00000075245.6	285297	ENSMUSG00000062151	Unc13c	unc-13 homolog C
chr9	73650608	73651643	1036	*	NA	0	Intron (ENSMUST00000184666.7/208898, intron 17 of 32)	9	73480870	73933567	452698	2	208898	ENSMUST00000075245.6	281924	ENSMUSG00000062151	Unc13c	unc-13 homolog C
chr9	73658406	73659325	920	*	NA	0	Intron (ENSMUST00000184666.7/208898, intron 17 of 32)	9	73480870	73933567	452698	2	208898	ENSMUST00000075245.6	274242	ENSMUSG00000062151	Unc13c	unc-13 homolog C
chr9	73661619	73662279	661	*	NA	0	Intron (ENSMUST00000184666.7/208898, intron 17 of 32)	9	73480870	73933567	452698	2	208898	ENSMUST00000075245.6	271288	ENSMUSG00000062151	Unc13c	unc-13 homolog C
chr9	73666154	73666921	768	*	NA	0	Intron (ENSMUST00000184666.7/208898, intron 16 of 32)	9	73480870	73933567	452698	2	208898	ENSMUST00000075245.6	266646	ENSMUSG00000062151	Unc13c	unc-13 homolog C
chr9	73675980	73678244	2265	*	NA	0	Exon (ENSMUST00000185086.1/ENSMUST00000185086.1, exon 1 of 1)	9	73480870	73933567	452698	2	208898	ENSMUST00000075245.6	255323	ENSMUSG00000062151	Unc13c	unc-13 homolog C
chr9	73678296	73685980	7685	*	NA	0	Exon (ENSMUST00000184666.7/208898, exon 14 of 33)	9	73480870	73933567	452698	2	208898	ENSMUST00000075245.6	247587	ENSMUSG00000062151	Unc13c	unc-13 homolog C
chr9	73686475	73687489	1015	*	NA	0	Intron (ENSMUST00000184666.7/208898, intron 13 of 32)	9	73480870	73933567	452698	2	208898	ENSMUST00000075245.6	246078	ENSMUSG00000062151	Unc13c	unc-13 homolog C
chr9	73691191	73692095	905	*	NA	0	Intron (ENSMUST00000184666.7/208898, intron 13 of 32)	9	73480870	73933567	452698	2	208898	ENSMUST00000075245.6	241472	ENSMUSG00000062151	Unc13c	unc-13 homolog C
chr9	73692291	73695700	3410	*	NA	0	Exon (ENSMUST00000184666.7/208898, exon 12 of 33)	9	73480870	73933567	452698	2	208898	ENSMUST00000075245.6	237867	ENSMUSG00000062151	Unc13c	unc-13 homolog C
chr9	73696581	73698409	1829	*	NA	0	Intron (ENSMUST00000184666.7/208898, intron 11 of 32)	9	73480870	73933567	452698	2	208898	ENSMUST00000075245.6	235158	ENSMUSG00000062151	Unc13c	unc-13 homolog C
chr9	73701640	73702758	1119	*	NA	0	Intron (ENSMUST00000184666.7/208898, intron 10 of 32)	9	73480870	73933567	452698	2	208898	ENSMUST00000075245.6	230809	ENSMUSG00000062151	Unc13c	unc-13 homolog C
chr9	73707290	73707946	657	*	NA	0	Intron (ENSMUST00000184666.7/208898, intron 10 of 32)	9	73480870	73933567	452698	2	208898	ENSMUST00000075245.6	225621	ENSMUSG00000062151	Unc13c	unc-13 homolog C
chr9	73709972	73712260	2289	*	NA	0	Intron (ENSMUST00000184666.7/208898, intron 10 of 32)	9	73480870	73933567	452698	2	208898	ENSMUST00000075245.6	221307	ENSMUSG00000062151	Unc13c	unc-13 homolog C
chr9	73712975	73716603	3629	*	NA	0	Intron (ENSMUST00000184666.7/208898, intron 10 of 32)	9	73480870	73933567	452698	2	208898	ENSMUST00000075245.6	216964	ENSMUSG00000062151	Unc13c	unc-13 homolog C
chr9	73719064	73719730	667	*	NA	0	Intron (ENSMUST00000184666.7/208898, intron 10 of 32)	9	73480870	73933567	452698	2	208898	ENSMUST00000075245.6	213837	ENSMUSG00000062151	Unc13c	unc-13 homolog C
chr9	73724553	73727062	2510	*	NA	0	Intron (ENSMUST00000184666.7/208898, intron 10 of 32)	9	73480870	73933567	452698	2	208898	ENSMUST00000075245.6	206505	ENSMUSG00000062151	Unc13c	unc-13 homolog C
chr9	73732502	73733846	1345	*	NA	0	Intron (ENSMUST00000184666.7/208898, intron 10 of 32)	9	73480870	73933567	452698	2	208898	ENSMUST00000075245.6	199721	ENSMUSG00000062151	Unc13c	unc-13 homolog C
chr9	73733907	73736243	2337	*	NA	0	Exon (ENSMUST00000184666.7/208898, exon 10 of 33)	9	73480870	73933567	452698	2	208898	ENSMUST00000075245.6	197324	ENSMUSG00000062151	Unc13c	unc-13 homolog C
chr9	73736967	73737676	710	*	NA	0	Intron (ENSMUST00000184666.7/208898, intron 8 of 32)	9	73480870	73933567	452698	2	208898	ENSMUST00000075245.6	195891	ENSMUSG00000062151	Unc13c	unc-13 homolog C
chr9	73738201	73740574	2374	*	NA	0	Intron (ENSMUST00000184666.7/208898, intron 8 of 32)	9	73480870	73933567	452698	2	208898	ENSMUST00000075245.6	192993	ENSMUSG00000062151	Unc13c	unc-13 homolog C
chr9	73740730	73744161	3432	*	NA	0	Intron (ENSMUST00000184666.7/208898, intron 8 of 32)	9	73480870	73933567	452698	2	208898	ENSMUST00000075245.6	189406	ENSMUSG00000062151	Unc13c	unc-13 homolog C
chr9	73747797	73748290	494	*	NA	0	Intron (ENSMUST00000184666.7/208898, intron 8 of 32)	9	73480870	73933567	452698	2	208898	ENSMUST00000075245.6	185277	ENSMUSG00000062151	Unc13c	unc-13 homolog C
chr9	73748501	73752183	3683	*	NA	0	Exon (ENSMUST00000184666.7/208898, exon 8 of 33)	9	73480870	73933567	452698	2	208898	ENSMUST00000075245.6	181384	ENSMUSG00000062151	Unc13c	unc-13 homolog C
chr9	73753393	73754189	797	*	NA	0	Intron (ENSMUST00000184666.7/208898, intron 7 of 32)	9	73480870	73933567	452698	2	208898	ENSMUST00000075245.6	179378	ENSMUSG00000062151	Unc13c	unc-13 homolog C
chr9	73754453	73757498	3046	*	NA	0	Exon (ENSMUST00000184666.7/208898, exon 7 of 33)	9	73480870	73933567	452698	2	208898	ENSMUST00000075245.6	176069	ENSMUSG00000062151	Unc13c	unc-13 homolog C
chr9	73758739	73760112	1374	*	NA	0	Intron (ENSMUST00000184666.7/208898, intron 4 of 32)	9	73480870	73933567	452698	2	208898	ENSMUST00000075245.6	173455	ENSMUSG00000062151	Unc13c	unc-13 homolog C
chr9	73760652	73762086	1435	*	NA	0	Intron (ENSMUST00000184666.7/208898, intron 4 of 32)	9	73480870	73933567	452698	2	208898	ENSMUST00000075245.6	171481	ENSMUSG00000062151	Unc13c	unc-13 homolog C
chr9	73764380	73765265	886	*	NA	0	Intron (ENSMUST00000184666.7/208898, intron 4 of 32)	9	73480870	73933567	452698	2	208898	ENSMUST00000075245.6	168302	ENSMUSG00000062151	Unc13c	unc-13 homolog C
chr9	73765430	73769255	3826	*	NA	0	Intron (ENSMUST00000184666.7/208898, intron 4 of 32)	9	73480870	73933567	452698	2	208898	ENSMUST00000075245.6	164312	ENSMUSG00000062151	Unc13c	unc-13 homolog C
chr9	73770047	73771849	1803	*	NA	0	Intron (ENSMUST00000184666.7/208898, intron 4 of 32)	9	73480870	73933567	452698	2	208898	ENSMUST00000075245.6	161718	ENSMUSG00000062151	Unc13c	unc-13 homolog C
chr9	73772779	73779705	6927	*	NA	0	Intron (ENSMUST00000184666.7/208898, intron 4 of 32)	9	73480870	73933567	452698	2	208898	ENSMUST00000075245.6	153862	ENSMUSG00000062151	Unc13c	unc-13 homolog C
chr9	73780464	73781270	807	*	NA	0	Intron (ENSMUST00000184666.7/208898, intron 4 of 32)	9	73480870	73933567	452698	2	208898	ENSMUST00000075245.6	152297	ENSMUSG00000062151	Unc13c	unc-13 homolog C
chr9	73783905	73786455	2551	*	NA	0	Intron (ENSMUST00000184666.7/208898, intron 4 of 32)	9	73480870	73933567	452698	2	208898	ENSMUST00000075245.6	147112	ENSMUSG00000062151	Unc13c	unc-13 homolog C
chr9	73790106	73791192	1087	*	NA	0	Intron (ENSMUST00000184666.7/208898, intron 4 of 32)	9	73480870	73933567	452698	2	208898	ENSMUST00000075245.6	142375	ENSMUSG00000062151	Unc13c	unc-13 homolog C
chr9	73796812	73797609	798	*	NA	0	Intron (ENSMUST00000184666.7/208898, intron 4 of 32)	9	73480870	73933567	452698	2	208898	ENSMUST00000075245.6	135958	ENSMUSG00000062151	Unc13c	unc-13 homolog C
chr9	73800113	73800830	718	*	NA	0	Intron (ENSMUST00000184666.7/208898, intron 4 of 32)	9	73480870	73933567	452698	2	208898	ENSMUST00000075245.6	132737	ENSMUSG00000062151	Unc13c	unc-13 homolog C
chr9	73802488	73804075	1588	*	NA	0	Intron (ENSMUST00000184666.7/208898, intron 4 of 32)	9	73480870	73933567	452698	2	208898	ENSMUST00000075245.6	129492	ENSMUSG00000062151	Unc13c	unc-13 homolog C
chr9	73804080	73808432	4353	*	NA	0	Intron (ENSMUST00000184666.7/208898, intron 4 of 32)	9	73480870	73933567	452698	2	208898	ENSMUST00000075245.6	125135	ENSMUSG00000062151	Unc13c	unc-13 homolog C
chr9	73809158	73809923	766	*	NA	0	Intron (ENSMUST00000184666.7/208898, intron 4 of 32)	9	73480870	73933567	452698	2	208898	ENSMUST00000075245.6	123644	ENSMUSG00000062151	Unc13c	unc-13 homolog C
chr9	73813069	73814050	982	*	NA	0	Intron (ENSMUST00000184666.7/208898, intron 2 of 32)	9	73480870	73933567	452698	2	208898	ENSMUST00000075245.6	119517	ENSMUSG00000062151	Unc13c	unc-13 homolog C
chr9	73814735	73815845	1111	*	NA	0	Intron (ENSMUST00000184666.7/208898, intron 2 of 32)	9	73480870	73933567	452698	2	208898	ENSMUST00000075245.6	117722	ENSMUSG00000062151	Unc13c	unc-13 homolog C
chr9	73819939	73821730	1792	*	NA	0	Intron (ENSMUST00000184666.7/208898, intron 2 of 32)	9	73480870	73933567	452698	2	208898	ENSMUST00000075245.6	111837	ENSMUSG00000062151	Unc13c	unc-13 homolog C
chr9	73831480	73832669	1190	*	NA	0	Intron (ENSMUST00000184666.7/208898, intron 2 of 32)	9	73480870	73933567	452698	2	208898	ENSMUST00000075245.6	100898	ENSMUSG00000062151	Unc13c	unc-13 homolog C
chr9	73835735	73836739	1005	*	NA	0	Intron (ENSMUST00000184666.7/208898, intron 2 of 32)	9	73480870	73933567	452698	2	208898	ENSMUST00000075245.6	96828	ENSMUSG00000062151	Unc13c	unc-13 homolog C
chr9	73837208	73837855	648	*	NA	0	Intron (ENSMUST00000184666.7/208898, intron 2 of 32)	9	73480870	73933567	452698	2	208898	ENSMUST00000075245.6	95712	ENSMUSG00000062151	Unc13c	unc-13 homolog C
chr9	73842508	73843899	1392	*	NA	0	Intron (ENSMUST00000184666.7/208898, intron 2 of 32)	9	73480870	73933567	452698	2	208898	ENSMUST00000075245.6	89668	ENSMUSG00000062151	Unc13c	unc-13 homolog C
chr9	73844273	73845708	1436	*	NA	0	Intron (ENSMUST00000184666.7/208898, intron 2 of 32)	9	73480870	73933567	452698	2	208898	ENSMUST00000075245.6	87859	ENSMUSG00000062151	Unc13c	unc-13 homolog C
chr9	73847473	73848029	557	*	NA	0	Intron (ENSMUST00000184666.7/208898, intron 2 of 32)	9	73480870	73933567	452698	2	208898	ENSMUST00000075245.6	85538	ENSMUSG00000062151	Unc13c	unc-13 homolog C
chr9	73848633	73849761	1129	*	NA	0	Intron (ENSMUST00000184666.7/208898, intron 2 of 32)	9	73480870	73933567	452698	2	208898	ENSMUST00000075245.6	83806	ENSMUSG00000062151	Unc13c	unc-13 homolog C
chr9	73856662	73857225	564	*	NA	0	Exon (ENSMUST00000192828.1/ENSMUST00000192828.1, exon 1 of 1)	9	73480870	73933567	452698	2	208898	ENSMUST00000075245.6	76342	ENSMUSG00000062151	Unc13c	unc-13 homolog C
chr9	73858396	73860255	1860	*	NA	0	Exon (ENSMUST00000192828.1/ENSMUST00000192828.1, exon 1 of 1)	9	73480870	73933567	452698	2	208898	ENSMUST00000075245.6	73312	ENSMUSG00000062151	Unc13c	unc-13 homolog C
chr9	73860703	73861515	813	*	NA	0	Intron (ENSMUST00000184666.7/208898, intron 2 of 32)	9	73480870	73933567	452698	2	208898	ENSMUST00000075245.6	72052	ENSMUSG00000062151	Unc13c	unc-13 homolog C
chr9	73862926	73864257	1332	*	NA	0	Intron (ENSMUST00000184666.7/208898, intron 2 of 32)	9	73480870	73933567	452698	2	208898	ENSMUST00000075245.6	69310	ENSMUSG00000062151	Unc13c	unc-13 homolog C
chr9	73866424	73869386	2963	*	NA	0	Intron (ENSMUST00000184666.7/208898, intron 2 of 32)	9	73480870	73933567	452698	2	208898	ENSMUST00000075245.6	64181	ENSMUSG00000062151	Unc13c	unc-13 homolog C
chr9	73874304	73875058	755	*	NA	0	Intron (ENSMUST00000184666.7/208898, intron 2 of 32)	9	73480870	73933567	452698	2	208898	ENSMUST00000075245.6	58509	ENSMUSG00000062151	Unc13c	unc-13 homolog C
chr9	73875435	73879370	3936	*	NA	0	Intron (ENSMUST00000184666.7/208898, intron 2 of 32)	9	73480870	73933567	452698	2	208898	ENSMUST00000075245.6	54197	ENSMUSG00000062151	Unc13c	unc-13 homolog C
chr9	73880236	73883621	3386	*	NA	0	Intron (ENSMUST00000184666.7/208898, intron 2 of 32)	9	73480870	73933567	452698	2	208898	ENSMUST00000075245.6	49946	ENSMUSG00000062151	Unc13c	unc-13 homolog C
chr9	73891414	73895690	4277	*	NA	0	Intron (ENSMUST00000184666.7/208898, intron 2 of 32)	9	73480870	73933567	452698	2	208898	ENSMUST00000075245.6	37877	ENSMUSG00000062151	Unc13c	unc-13 homolog C
chr9	73897108	73898327	1220	*	NA	0	Intron (ENSMUST00000184666.7/208898, intron 2 of 32)	9	73480870	73933567	452698	2	208898	ENSMUST00000075245.6	35240	ENSMUSG00000062151	Unc13c	unc-13 homolog C
chr9	73905614	73907405	1792	*	NA	0	Intron (ENSMUST00000184666.7/208898, intron 2 of 32)	9	73480870	73933567	452698	2	208898	ENSMUST00000075245.6	26162	ENSMUSG00000062151	Unc13c	unc-13 homolog C
chr9	73908559	73909745	1187	*	NA	0	Intron (ENSMUST00000184666.7/208898, intron 2 of 32)	9	73480870	73933567	452698	2	208898	ENSMUST00000075245.6	23822	ENSMUSG00000062151	Unc13c	unc-13 homolog C
chr9	73909916	73911921	2006	*	NA	0	Intron (ENSMUST00000184666.7/208898, intron 2 of 32)	9	73480870	73933567	452698	2	208898	ENSMUST00000075245.6	21646	ENSMUSG00000062151	Unc13c	unc-13 homolog C
chr9	73916634	73917857	1224	*	NA	0	Intron (ENSMUST00000184666.7/208898, intron 2 of 32)	9	73480870	73933567	452698	2	208898	ENSMUST00000075245.6	15710	ENSMUSG00000062151	Unc13c	unc-13 homolog C
chr9	73918160	73919770	1611	*	NA	0	Intron (ENSMUST00000184666.7/208898, intron 2 of 32)	9	73480870	73933567	452698	2	208898	ENSMUST00000075245.6	13797	ENSMUSG00000062151	Unc13c	unc-13 homolog C
chr9	73920346	73923324	2979	*	NA	0	Intron (ENSMUST00000184666.7/208898, intron 2 of 32)	9	73480870	73933567	452698	2	208898	ENSMUST00000075245.6	10243	ENSMUSG00000062151	Unc13c	unc-13 homolog C
chr9	73923752	73924586	835	*	NA	0	Intron (ENSMUST00000184666.7/208898, intron 2 of 32)	9	73480870	73933567	452698	2	208898	ENSMUST00000075245.6	8981	ENSMUSG00000062151	Unc13c	unc-13 homolog C
chr9	73926508	73927859	1352	*	NA	0	Intron (ENSMUST00000184666.7/208898, intron 2 of 32)	9	73480870	73933567	452698	2	208898	ENSMUST00000075245.6	5708	ENSMUSG00000062151	Unc13c	unc-13 homolog C
chr9	73929210	73936080	6871	*	NA	0	Promoter (<=1kb)	9	73480870	73933567	452698	2	208898	ENSMUST00000075245.6	0	ENSMUSG00000062151	Unc13c	unc-13 homolog C
chr9	73942309	73943263	955	*	NA	0	Intron (ENSMUST00000184666.7/208898, intron 1 of 32)	9	73480870	73933567	452698	2	208898	ENSMUST00000075245.6	-8742	ENSMUSG00000062151	Unc13c	unc-13 homolog C
chr9	73946875	73949123	2249	*	NA	0	Intron (ENSMUST00000184666.7/208898, intron 1 of 32)	9	73480870	73933567	452698	2	208898	ENSMUST00000075245.6	-13308	ENSMUSG00000062151	Unc13c	unc-13 homolog C
chr9	73950228	73952874	2647	*	NA	0	Intron (ENSMUST00000184666.7/208898, intron 1 of 32)	9	73479422	73968966	489545	2	208898	ENSMUST00000184666.7	16092	ENSMUSG00000062151	Unc13c	unc-13 homolog C
chr9	73954894	73955767	874	*	NA	0	Intron (ENSMUST00000184666.7/208898, intron 1 of 32)	9	73479422	73968966	489545	2	208898	ENSMUST00000184666.7	13199	ENSMUSG00000062151	Unc13c	unc-13 homolog C
chr9	73962380	73963022	643	*	NA	0	Intron (ENSMUST00000184666.7/208898, intron 1 of 32)	9	73479422	73968966	489545	2	208898	ENSMUST00000184666.7	5944	ENSMUSG00000062151	Unc13c	unc-13 homolog C
chr9	73965658	73966614	957	*	NA	0	Promoter (2-3kb)	9	73479422	73968966	489545	2	208898	ENSMUST00000184666.7	2352	ENSMUSG00000062151	Unc13c	unc-13 homolog C
chr9	73968134	73971482	3349	*	NA	0	Promoter (<=1kb)	9	73479422	73968966	489545	2	208898	ENSMUST00000184666.7	0	ENSMUSG00000062151	Unc13c	unc-13 homolog C
chr9	73977622	73978399	778	*	NA	0	Distal Intergenic	9	73479422	73968966	489545	2	208898	ENSMUST00000184666.7	-8656	ENSMUSG00000062151	Unc13c	unc-13 homolog C
chr9	73980981	73981856	876	*	NA	0	Distal Intergenic	9	73479422	73968966	489545	2	208898	ENSMUST00000184666.7	-12015	ENSMUSG00000062151	Unc13c	unc-13 homolog C
chr9	74000772	74001726	955	*	NA	0	Distal Intergenic	9	73479422	73968966	489545	2	208898	ENSMUST00000184666.7	-31806	ENSMUSG00000062151	Unc13c	unc-13 homolog C
chr9	74001906	74003583	1678	*	NA	0	Distal Intergenic	9	73479422	73968966	489545	2	208898	ENSMUST00000184666.7	-32940	ENSMUSG00000062151	Unc13c	unc-13 homolog C
chr9	74005269	74006135	867	*	NA	0	Distal Intergenic	9	73479422	73968966	489545	2	208898	ENSMUST00000184666.7	-36303	ENSMUSG00000062151	Unc13c	unc-13 homolog C
chr9	74006865	74007613	749	*	NA	0	Distal Intergenic	9	73479422	73968966	489545	2	208898	ENSMUST00000184666.7	-37899	ENSMUSG00000062151	Unc13c	unc-13 homolog C
chr9	74007811	74008416	606	*	NA	0	Distal Intergenic	9	73479422	73968966	489545	2	208898	ENSMUST00000184666.7	-38845	ENSMUSG00000062151	Unc13c	unc-13 homolog C
chr9	74012577	74013750	1174	*	NA	0	Distal Intergenic	9	73479422	73968966	489545	2	208898	ENSMUST00000184666.7	-43611	ENSMUSG00000062151	Unc13c	unc-13 homolog C
chr9	74017917	74018518	602	*	NA	0	Distal Intergenic	9	73479422	73968966	489545	2	208898	ENSMUST00000184666.7	-48951	ENSMUSG00000062151	Unc13c	unc-13 homolog C
chr9	74024167	74024755	589	*	NA	0	Distal Intergenic	9	73479422	73968966	489545	2	208898	ENSMUST00000184666.7	-55201	ENSMUSG00000062151	Unc13c	unc-13 homolog C
chr9	74030112	74030994	883	*	NA	0	Distal Intergenic	9	73479422	73968966	489545	2	208898	ENSMUST00000184666.7	-61146	ENSMUSG00000062151	Unc13c	unc-13 homolog C
chr9	74045887	74046337	451	*	NA	0	Distal Intergenic	9	74110356	74142880	32525	1	546144	ENSMUST00000098564.8	-64019	ENSMUSG00000044976	Wdr72	WD repeat domain 72
chr9	74050017	74051603	1587	*	NA	0	Distal Intergenic	9	74110356	74142880	32525	1	546144	ENSMUST00000098564.8	-58753	ENSMUSG00000044976	Wdr72	WD repeat domain 72
chr9	74056612	74057137	526	*	NA	0	Distal Intergenic	9	74110356	74142880	32525	1	546144	ENSMUST00000098564.8	-53219	ENSMUSG00000044976	Wdr72	WD repeat domain 72
chr9	74064266	74064946	681	*	NA	0	Distal Intergenic	9	74110356	74142880	32525	1	546144	ENSMUST00000098564.8	-45410	ENSMUSG00000044976	Wdr72	WD repeat domain 72
chr9	74077123	74078370	1248	*	NA	0	Distal Intergenic	9	74110356	74142880	32525	1	546144	ENSMUST00000098564.8	-31986	ENSMUSG00000044976	Wdr72	WD repeat domain 72
chr9	74145418	74146368	951	*	NA	0	Exon (ENSMUST00000055879.8/546144, exon 6 of 20)	9	74110404	74113679	3276	1	546144	ENSMUST00000184725.1	35014	ENSMUSG00000044976	Wdr72	WD repeat domain 72
chr9	74162177	74162774	598	*	NA	0	Intron (ENSMUST00000055879.8/546144, intron 13 of 19)	9	74110404	74113679	3276	1	546144	ENSMUST00000184725.1	51773	ENSMUSG00000044976	Wdr72	WD repeat domain 72
chr9	74167993	74168918	926	*	NA	0	Intron (ENSMUST00000055879.8/546144, intron 13 of 19)	9	74110404	74113679	3276	1	546144	ENSMUST00000184725.1	57589	ENSMUSG00000044976	Wdr72	WD repeat domain 72
chr9	74171759	74172779	1021	*	NA	0	Intron (ENSMUST00000055879.8/546144, intron 13 of 19)	9	74110404	74113679	3276	1	546144	ENSMUST00000184725.1	61355	ENSMUSG00000044976	Wdr72	WD repeat domain 72
chr9	74245438	74246270	833	*	NA	0	Intron (ENSMUST00000055879.8/546144, intron 18 of 19)	9	74274134	74283308	9175	1	546144	ENSMUST00000149439.1	-27864	ENSMUSG00000044976	Wdr72	WD repeat domain 72
chr9	74250281	74250729	449	*	NA	0	Intron (ENSMUST00000055879.8/546144, intron 18 of 19)	9	74274134	74283308	9175	1	546144	ENSMUST00000149439.1	-23405	ENSMUSG00000044976	Wdr72	WD repeat domain 72
chr9	74254592	74255331	740	*	NA	0	Intron (ENSMUST00000055879.8/546144, intron 18 of 19)	9	74274134	74283308	9175	1	546144	ENSMUST00000149439.1	-18803	ENSMUSG00000044976	Wdr72	WD repeat domain 72
chr9	74257670	74262261	4592	*	NA	0	Intron (ENSMUST00000055879.8/546144, intron 18 of 19)	9	74274134	74283308	9175	1	546144	ENSMUST00000149439.1	-11873	ENSMUSG00000044976	Wdr72	WD repeat domain 72
chr9	74262644	74263514	871	*	NA	0	Intron (ENSMUST00000055879.8/546144, intron 18 of 19)	9	74274134	74283308	9175	1	546144	ENSMUST00000149439.1	-10620	ENSMUSG00000044976	Wdr72	WD repeat domain 72
chr9	74275790	74276535	746	*	NA	0	Promoter (1-2kb)	9	74274134	74283308	9175	1	546144	ENSMUST00000149439.1	1656	ENSMUSG00000044976	Wdr72	WD repeat domain 72
chr9	74276724	74278984	2261	*	NA	0	Promoter (2-3kb)	9	74274134	74283308	9175	1	546144	ENSMUST00000149439.1	2590	ENSMUSG00000044976	Wdr72	WD repeat domain 72
chr9	74291469	74292522	1054	*	NA	0	Distal Intergenic	9	74274134	74283308	9175	1	546144	ENSMUST00000149439.1	17335	ENSMUSG00000044976	Wdr72	WD repeat domain 72
chr9	74296799	74298036	1238	*	NA	0	Distal Intergenic	9	74274134	74283308	9175	1	546144	ENSMUST00000149439.1	22665	ENSMUSG00000044976	Wdr72	WD repeat domain 72
chr9	74313202	74314209	1008	*	NA	0	Distal Intergenic	9	74274134	74283308	9175	1	546144	ENSMUST00000149439.1	39068	ENSMUSG00000044976	Wdr72	WD repeat domain 72
chr9	74324035	74325986	1952	*	NA	0	Distal Intergenic	9	74274134	74283308	9175	1	546144	ENSMUST00000149439.1	49901	ENSMUSG00000044976	Wdr72	WD repeat domain 72
chr9	74327545	74331994	4450	*	NA	0	Distal Intergenic	9	74274134	74283308	9175	1	546144	ENSMUST00000149439.1	53411	ENSMUSG00000044976	Wdr72	WD repeat domain 72
chr9	74333121	74334405	1285	*	NA	0	Distal Intergenic	9	74274134	74283308	9175	1	546144	ENSMUST00000149439.1	58987	ENSMUSG00000044976	Wdr72	WD repeat domain 72
chr9	74334648	74335747	1100	*	NA	0	Distal Intergenic	9	74274134	74283308	9175	1	546144	ENSMUST00000149439.1	60514	ENSMUSG00000044976	Wdr72	WD repeat domain 72
chr9	74338993	74340651	1659	*	NA	0	Distal Intergenic	9	74274134	74283308	9175	1	546144	ENSMUST00000149439.1	64859	ENSMUSG00000044976	Wdr72	WD repeat domain 72
chr9	74347774	74350443	2670	*	NA	0	Distal Intergenic	9	74274134	74283308	9175	1	546144	ENSMUST00000149439.1	73640	ENSMUSG00000044976	Wdr72	WD repeat domain 72
chr9	74357039	74358251	1213	*	NA	0	Distal Intergenic	9	74274134	74283308	9175	1	546144	ENSMUST00000149439.1	82905	ENSMUSG00000044976	Wdr72	WD repeat domain 72
chr9	74362911	74364973	2063	*	NA	0	Exon (ENSMUST00000183844.1/ENSMUST00000183844.1, exon 1 of 1)	9	74274134	74283308	9175	1	546144	ENSMUST00000149439.1	88777	ENSMUSG00000044976	Wdr72	WD repeat domain 72
chr9	74365427	74366443	1017	*	NA	0	Distal Intergenic	9	74274134	74283308	9175	1	546144	ENSMUST00000149439.1	91293	ENSMUSG00000044976	Wdr72	WD repeat domain 72
chr9	74374501	74375872	1372	*	NA	0	Distal Intergenic	9	74274134	74283308	9175	1	546144	ENSMUST00000149439.1	100367	ENSMUSG00000044976	Wdr72	WD repeat domain 72
chr9	74376531	74377868	1338	*	NA	0	Distal Intergenic	9	74274134	74283308	9175	1	546144	ENSMUST00000149439.1	102397	ENSMUSG00000044976	Wdr72	WD repeat domain 72
chr9	74381758	74383257	1500	*	NA	0	Distal Intergenic	9	74274134	74283308	9175	1	546144	ENSMUST00000149439.1	107624	ENSMUSG00000044976	Wdr72	WD repeat domain 72
chr9	74383963	74385270	1308	*	NA	0	Distal Intergenic	9	74274134	74283308	9175	1	546144	ENSMUST00000149439.1	109829	ENSMUSG00000044976	Wdr72	WD repeat domain 72
chr9	74399093	74399492	400	*	NA	0	Distal Intergenic	9	74274134	74283308	9175	1	546144	ENSMUST00000149439.1	124959	ENSMUSG00000044976	Wdr72	WD repeat domain 72
chr9	74408121	74410110	1990	*	NA	0	Distal Intergenic	9	74274134	74283308	9175	1	546144	ENSMUST00000149439.1	133987	ENSMUSG00000044976	Wdr72	WD repeat domain 72
chr9	74426374	74427181	808	*	NA	0	Distal Intergenic	9	74274134	74283308	9175	1	546144	ENSMUST00000149439.1	152240	ENSMUSG00000044976	Wdr72	WD repeat domain 72
chr9	74428737	74429470	734	*	NA	0	Distal Intergenic	9	74274134	74283308	9175	1	546144	ENSMUST00000149439.1	154603	ENSMUSG00000044976	Wdr72	WD repeat domain 72
chr9	74436380	74437052	673	*	NA	0	Distal Intergenic	9	74274134	74283308	9175	1	546144	ENSMUST00000149439.1	162246	ENSMUSG00000044976	Wdr72	WD repeat domain 72
chr9	74451634	74453466	1833	*	NA	0	Distal Intergenic	9	74274134	74283308	9175	1	546144	ENSMUST00000149439.1	177500	ENSMUSG00000044976	Wdr72	WD repeat domain 72
chr9	74485296	74486308	1013	*	NA	0	Distal Intergenic	9	74274134	74283308	9175	1	546144	ENSMUST00000149439.1	211162	ENSMUSG00000044976	Wdr72	WD repeat domain 72
chr9	74486612	74487680	1069	*	NA	0	Distal Intergenic	9	74274134	74283308	9175	1	546144	ENSMUST00000149439.1	212478	ENSMUSG00000044976	Wdr72	WD repeat domain 72
chr9	74490775	74491720	946	*	NA	0	Distal Intergenic	9	74274134	74283308	9175	1	546144	ENSMUST00000149439.1	216641	ENSMUSG00000044976	Wdr72	WD repeat domain 72
chr9	74530467	74532719	2253	*	NA	0	Distal Intergenic	9	74274134	74283308	9175	1	546144	ENSMUST00000149439.1	256333	ENSMUSG00000044976	Wdr72	WD repeat domain 72
chr9	74536277	74537245	969	*	NA	0	Distal Intergenic	9	74274134	74283308	9175	1	546144	ENSMUST00000149439.1	262143	ENSMUSG00000044976	Wdr72	WD repeat domain 72
chr9	74543277	74543915	639	*	NA	0	Distal Intergenic	9	74274134	74283308	9175	1	546144	ENSMUST00000149439.1	269143	ENSMUSG00000044976	Wdr72	WD repeat domain 72
chr9	74555145	74555947	803	*	NA	0	Distal Intergenic	9	74274134	74283308	9175	1	546144	ENSMUST00000149439.1	281011	ENSMUSG00000044976	Wdr72	WD repeat domain 72
chr9	74559898	74560706	809	*	NA	0	Exon (ENSMUST00000189842.1/ENSMUST00000189842.1, exon 2 of 2)	9	74274134	74283308	9175	1	546144	ENSMUST00000149439.1	285764	ENSMUSG00000044976	Wdr72	WD repeat domain 72
chr9	74580266	74581042	777	*	NA	0	Distal Intergenic	9	74847983	74852873	4891	1	100503019	ENSMUST00000160979.8	-266941	ENSMUSG00000066477	Gm16551	predicted gene 16551
chr9	74590114	74590816	703	*	NA	0	Distal Intergenic	9	74847983	74852873	4891	1	100503019	ENSMUST00000160979.8	-257167	ENSMUSG00000066477	Gm16551	predicted gene 16551
chr9	74592163	74594036	1874	*	NA	0	Distal Intergenic	9	74847983	74852873	4891	1	100503019	ENSMUST00000160979.8	-253947	ENSMUSG00000066477	Gm16551	predicted gene 16551
chr9	74647380	74649040	1661	*	NA	0	Distal Intergenic	9	74847983	74852873	4891	1	100503019	ENSMUST00000160979.8	-198943	ENSMUSG00000066477	Gm16551	predicted gene 16551
chr9	74649728	74651179	1452	*	NA	0	Distal Intergenic	9	74847983	74852873	4891	1	100503019	ENSMUST00000160979.8	-196804	ENSMUSG00000066477	Gm16551	predicted gene 16551
chr9	74672325	74673295	971	*	NA	0	Distal Intergenic	9	74847983	74852873	4891	1	100503019	ENSMUST00000160979.8	-174688	ENSMUSG00000066477	Gm16551	predicted gene 16551
chr9	74674655	74675288	634	*	NA	0	Distal Intergenic	9	74847983	74852873	4891	1	100503019	ENSMUST00000160979.8	-172695	ENSMUSG00000066477	Gm16551	predicted gene 16551
chr9	74683021	74683777	757	*	NA	0	Distal Intergenic	9	74847983	74852873	4891	1	100503019	ENSMUST00000160979.8	-164206	ENSMUSG00000066477	Gm16551	predicted gene 16551
chr9	74696799	74698865	2067	*	NA	0	Distal Intergenic	9	74847983	74852873	4891	1	100503019	ENSMUST00000160979.8	-149118	ENSMUSG00000066477	Gm16551	predicted gene 16551
chr9	74699788	74702992	3205	*	NA	0	Distal Intergenic	9	74847983	74852873	4891	1	100503019	ENSMUST00000160979.8	-144991	ENSMUSG00000066477	Gm16551	predicted gene 16551
chr9	74708289	74708984	696	*	NA	0	Distal Intergenic	9	74847983	74852873	4891	1	100503019	ENSMUST00000160979.8	-138999	ENSMUSG00000066477	Gm16551	predicted gene 16551
chr9	74736755	74738272	1518	*	NA	0	Distal Intergenic	9	74847983	74852873	4891	1	100503019	ENSMUST00000160979.8	-109711	ENSMUSG00000066477	Gm16551	predicted gene 16551
chr9	74760949	74761639	691	*	NA	0	Distal Intergenic	9	74847983	74852873	4891	1	100503019	ENSMUST00000160979.8	-86344	ENSMUSG00000066477	Gm16551	predicted gene 16551
chr9	74797372	74798995	1624	*	NA	0	Distal Intergenic	9	74847983	74852873	4891	1	100503019	ENSMUST00000160979.8	-48988	ENSMUSG00000066477	Gm16551	predicted gene 16551
chr9	74802485	74804329	1845	*	NA	0	Distal Intergenic	9	74847983	74852873	4891	1	100503019	ENSMUST00000160979.8	-43654	ENSMUSG00000066477	Gm16551	predicted gene 16551
chr9	74806849	74808100	1252	*	NA	0	Distal Intergenic	9	74847983	74852873	4891	1	100503019	ENSMUST00000160979.8	-39883	ENSMUSG00000066477	Gm16551	predicted gene 16551
chr9	74808747	74814100	5354	*	NA	0	Distal Intergenic	9	74847983	74852873	4891	1	100503019	ENSMUST00000160979.8	-33883	ENSMUSG00000066477	Gm16551	predicted gene 16551
chr9	74814445	74815505	1061	*	NA	0	Distal Intergenic	9	74847983	74852873	4891	1	100503019	ENSMUST00000160979.8	-32478	ENSMUSG00000066477	Gm16551	predicted gene 16551
chr9	74818995	74820340	1346	*	NA	0	Distal Intergenic	9	74847983	74852873	4891	1	100503019	ENSMUST00000160979.8	-27643	ENSMUSG00000066477	Gm16551	predicted gene 16551
chr9	74822152	74823707	1556	*	NA	0	Distal Intergenic	9	74847983	74852873	4891	1	100503019	ENSMUST00000160979.8	-24276	ENSMUSG00000066477	Gm16551	predicted gene 16551
chr9	74846138	74849723	3586	*	NA	0	Promoter (<=1kb)	9	74847983	74852873	4891	1	100503019	ENSMUST00000160979.8	0	ENSMUSG00000066477	Gm16551	predicted gene 16551
chr9	74861849	74866110	4262	*	NA	0	Promoter (<=1kb)	9	74861921	74891781	29861	1	15379	ENSMUST00000056006.10	0	ENSMUSG00000043013	Onecut1	one cut domain, family member 1
chr9	74886104	74887627	1524	*	NA	0	Intron (ENSMUST00000160950.2/100503019, intron 2 of 2)	9	74866484	74890360	23877	1	15379	ENSMUST00000160499.2	19620	ENSMUSG00000043013	Onecut1	one cut domain, family member 1
chr9	74888443	74889341	899	*	NA	0	Exon (ENSMUST00000160950.2/100503019, exon 3 of 3)	9	74866484	74890360	23877	1	15379	ENSMUST00000160499.2	21959	ENSMUSG00000043013	Onecut1	one cut domain, family member 1
chr9	74896794	74897684	891	*	NA	0	Distal Intergenic	9	74866484	74890360	23877	1	15379	ENSMUST00000160499.2	30310	ENSMUSG00000043013	Onecut1	one cut domain, family member 1
chr9	74904193	74905403	1211	*	NA	0	Distal Intergenic	9	74866484	74890360	23877	1	15379	ENSMUST00000160499.2	37709	ENSMUSG00000043013	Onecut1	one cut domain, family member 1
chr9	74909225	74910427	1203	*	NA	0	Distal Intergenic	9	74952884	74955684	2801	1	235493	ENSMUST00000216809.1	-42457	ENSMUSG00000034858	Atosa	atos homolog A
chr9	74913629	74914067	439	*	NA	0	Distal Intergenic	9	74952884	74955684	2801	1	235493	ENSMUST00000216809.1	-38817	ENSMUSG00000034858	Atosa	atos homolog A
chr9	74923186	74925164	1979	*	NA	0	Distal Intergenic	9	74952884	74955684	2801	1	235493	ENSMUST00000216809.1	-27720	ENSMUSG00000034858	Atosa	atos homolog A
chr9	74925439	74926120	682	*	NA	0	Distal Intergenic	9	74952884	74955684	2801	1	235493	ENSMUST00000216809.1	-26764	ENSMUSG00000034858	Atosa	atos homolog A
chr9	74928167	74928770	604	*	NA	0	Distal Intergenic	9	74952884	74955684	2801	1	235493	ENSMUST00000216809.1	-24114	ENSMUSG00000034858	Atosa	atos homolog A
chr9	74929557	74930659	1103	*	NA	0	Distal Intergenic	9	74952884	74955684	2801	1	235493	ENSMUST00000216809.1	-22225	ENSMUSG00000034858	Atosa	atos homolog A
chr9	74952144	74954116	1973	*	NA	0	Promoter (<=1kb)	9	74952884	74955684	2801	1	235493	ENSMUST00000216809.1	0	ENSMUSG00000034858	Atosa	atos homolog A
chr9	74966891	74968284	1394	*	NA	0	Intron (ENSMUST00000215370.1/235493, intron 2 of 12)	9	74976111	75032085	55975	1	235493	ENSMUST00000081746.6	-7827	ENSMUSG00000034858	Atosa	atos homolog A
chr9	74971258	74972122	865	*	NA	0	Intron (ENSMUST00000215370.1/235493, intron 2 of 12)	9	74976111	75032085	55975	1	235493	ENSMUST00000081746.6	-3989	ENSMUSG00000034858	Atosa	atos homolog A
chr9	74974373	74978125	3753	*	NA	0	Promoter (<=1kb)	9	74976111	75032085	55975	1	235493	ENSMUST00000081746.6	0	ENSMUSG00000034858	Atosa	atos homolog A
chr9	74984859	74985783	925	*	NA	0	Intron (ENSMUST00000215370.1/235493, intron 2 of 12)	9	74976111	75032085	55975	1	235493	ENSMUST00000081746.6	8748	ENSMUSG00000034858	Atosa	atos homolog A
chr9	74986206	74986759	554	*	NA	0	Intron (ENSMUST00000215370.1/235493, intron 2 of 12)	9	74976111	75032085	55975	1	235493	ENSMUST00000081746.6	10095	ENSMUSG00000034858	Atosa	atos homolog A
chr9	74988771	74989647	877	*	NA	0	Intron (ENSMUST00000215370.1/235493, intron 2 of 12)	9	74976111	75032085	55975	1	235493	ENSMUST00000081746.6	12660	ENSMUSG00000034858	Atosa	atos homolog A
chr9	74991159	74992002	844	*	NA	0	Intron (ENSMUST00000215370.1/235493, intron 2 of 12)	9	74976111	75032085	55975	1	235493	ENSMUST00000081746.6	15048	ENSMUSG00000034858	Atosa	atos homolog A
chr9	74993257	74994624	1368	*	NA	0	Intron (ENSMUST00000215370.1/235493, intron 2 of 12)	9	74976111	75032085	55975	1	235493	ENSMUST00000081746.6	17146	ENSMUSG00000034858	Atosa	atos homolog A
chr9	74996707	74998379	1673	*	NA	0	Intron (ENSMUST00000215370.1/235493, intron 2 of 12)	9	74976111	75032085	55975	1	235493	ENSMUST00000081746.6	20596	ENSMUSG00000034858	Atosa	atos homolog A
chr9	75000056	75004659	4604	*	NA	0	Exon (ENSMUST00000215370.1/235493, exon 3 of 13)	9	74976111	75032085	55975	1	235493	ENSMUST00000081746.6	23945	ENSMUSG00000034858	Atosa	atos homolog A
chr9	75007904	75010230	2327	*	NA	0	Exon (ENSMUST00000215370.1/235493, exon 6 of 13)	9	75037614	75060294	22681	1	59046	ENSMUST00000168166.7	-27384	ENSMUSG00000007656	Arpp19	cAMP-regulated phosphoprotein 19
chr9	75010435	75011863	1429	*	NA	0	Exon (ENSMUST00000215370.1/235493, exon 6 of 13)	9	75037614	75060294	22681	1	59046	ENSMUST00000168166.7	-25751	ENSMUSG00000007656	Arpp19	cAMP-regulated phosphoprotein 19
chr9	75015628	75016441	814	*	NA	0	Exon (ENSMUST00000215370.1/235493, exon 8 of 13)	9	75037614	75060294	22681	1	59046	ENSMUST00000168166.7	-21173	ENSMUSG00000007656	Arpp19	cAMP-regulated phosphoprotein 19
chr9	75019462	75021218	1757	*	NA	0	Intron (ENSMUST00000215370.1/235493, intron 10 of 12)	9	75037614	75060294	22681	1	59046	ENSMUST00000168166.7	-16396	ENSMUSG00000007656	Arpp19	cAMP-regulated phosphoprotein 19
chr9	75024040	75024656	617	*	NA	0	Intron (ENSMUST00000215370.1/235493, intron 11 of 12)	9	75037614	75060294	22681	1	59046	ENSMUST00000168166.7	-12958	ENSMUSG00000007656	Arpp19	cAMP-regulated phosphoprotein 19
chr9	75037205	75039073	1869	*	NA	0	Promoter (<=1kb)	9	75037614	75060294	22681	1	59046	ENSMUST00000168166.7	0	ENSMUSG00000007656	Arpp19	cAMP-regulated phosphoprotein 19
chr9	75045064	75046125	1062	*	NA	0	Intron (ENSMUST00000168166.7/59046, intron 2 of 3)	9	75051977	75057383	5407	1	59046	ENSMUST00000170310.1	-5852	ENSMUSG00000007656	Arpp19	cAMP-regulated phosphoprotein 19
chr9	75048781	75049443	663	*	NA	0	Promoter (2-3kb)	9	75051977	75057383	5407	1	59046	ENSMUST00000170310.1	-2534	ENSMUSG00000007656	Arpp19	cAMP-regulated phosphoprotein 19
chr9	75050009	75051108	1100	*	NA	0	Promoter (<=1kb)	9	75051977	75057383	5407	1	59046	ENSMUST00000170310.1	-869	ENSMUSG00000007656	Arpp19	cAMP-regulated phosphoprotein 19
chr9	75061994	75062838	845	*	NA	0	Exon (ENSMUST00000213947.1/ENSMUST00000213947.1, exon 1 of 1)	9	75071015	75117308	46294	1	17918	ENSMUST00000149823.1	-8177	ENSMUSG00000034593	Myo5a	myosin VA
chr9	75070358	75072435	2078	*	NA	0	Promoter (<=1kb)	9	75071015	75117308	46294	1	17918	ENSMUST00000149823.1	0	ENSMUSG00000034593	Myo5a	myosin VA
chr9	75080886	75081903	1018	*	NA	0	Intron (ENSMUST00000149823.1/17918, intron 1 of 1)	9	75071600	75218953	147354	1	17918	ENSMUST00000136731.7	9286	ENSMUSG00000034593	Myo5a	myosin VA
chr9	75083708	75086455	2748	*	NA	0	Intron (ENSMUST00000149823.1/17918, intron 1 of 1)	9	75071600	75218953	147354	1	17918	ENSMUST00000136731.7	12108	ENSMUSG00000034593	Myo5a	myosin VA
chr9	75087567	75088242	676	*	NA	0	Intron (ENSMUST00000149823.1/17918, intron 1 of 1)	9	75071600	75218953	147354	1	17918	ENSMUST00000136731.7	15967	ENSMUSG00000034593	Myo5a	myosin VA
chr9	75092252	75093924	1673	*	NA	0	Intron (ENSMUST00000149823.1/17918, intron 1 of 1)	9	75071600	75218953	147354	1	17918	ENSMUST00000136731.7	20652	ENSMUSG00000034593	Myo5a	myosin VA
chr9	75108876	75110013	1138	*	NA	0	Intron (ENSMUST00000149823.1/17918, intron 1 of 1)	9	75140699	75147297	6599	1	17918	ENSMUST00000142181.1	-30686	ENSMUSG00000034593	Myo5a	myosin VA
chr9	75111471	75112471	1001	*	NA	0	Intron (ENSMUST00000149823.1/17918, intron 1 of 1)	9	75140699	75147297	6599	1	17918	ENSMUST00000142181.1	-28228	ENSMUSG00000034593	Myo5a	myosin VA
chr9	75116702	75118700	1999	*	NA	0	Exon (ENSMUST00000149823.1/17918, exon 2 of 2)	9	75140699	75147297	6599	1	17918	ENSMUST00000142181.1	-21999	ENSMUSG00000034593	Myo5a	myosin VA
chr9	75119249	75120232	984	*	NA	0	Intron (ENSMUST00000123128.7/17918, intron 2 of 40)	9	75140699	75147297	6599	1	17918	ENSMUST00000142181.1	-20467	ENSMUSG00000034593	Myo5a	myosin VA
chr9	75122444	75123600	1157	*	NA	0	3' UTR	9	75140699	75147297	6599	1	17918	ENSMUST00000142181.1	-17099	ENSMUSG00000034593	Myo5a	myosin VA
chr9	75125446	75126156	711	*	NA	0	Intron (ENSMUST00000123128.7/17918, intron 4 of 40)	9	75140699	75147297	6599	1	17918	ENSMUST00000142181.1	-14543	ENSMUSG00000034593	Myo5a	myosin VA
chr9	75126612	75128682	2071	*	NA	0	Intron (ENSMUST00000123128.7/17918, intron 4 of 40)	9	75140699	75147297	6599	1	17918	ENSMUST00000142181.1	-12017	ENSMUSG00000034593	Myo5a	myosin VA
chr9	75129789	75130471	683	*	NA	0	3' UTR	9	75140699	75147297	6599	1	17918	ENSMUST00000142181.1	-10228	ENSMUSG00000034593	Myo5a	myosin VA
chr9	75130960	75132296	1337	*	NA	0	Exon (ENSMUST00000136871.1/17918, exon 5 of 5)	9	75140699	75147297	6599	1	17918	ENSMUST00000142181.1	-8403	ENSMUSG00000034593	Myo5a	myosin VA
chr9	75134185	75135295	1111	*	NA	0	Intron (ENSMUST00000123128.7/17918, intron 5 of 40)	9	75140699	75147297	6599	1	17918	ENSMUST00000142181.1	-5404	ENSMUSG00000034593	Myo5a	myosin VA
chr9	75136407	75137199	793	*	NA	0	3' UTR	9	75140699	75147297	6599	1	17918	ENSMUST00000142181.1	-3500	ENSMUSG00000034593	Myo5a	myosin VA
chr9	75137911	75139373	1463	*	NA	0	Promoter (1-2kb)	9	75140699	75147297	6599	1	17918	ENSMUST00000142181.1	-1326	ENSMUSG00000034593	Myo5a	myosin VA
chr9	75141315	75142140	826	*	NA	0	Promoter (<=1kb)	9	75140699	75147297	6599	1	17918	ENSMUST00000142181.1	616	ENSMUSG00000034593	Myo5a	myosin VA
chr9	75144552	75147315	2764	*	NA	0	3' UTR	9	75140699	75147297	6599	1	17918	ENSMUST00000142181.1	3853	ENSMUSG00000034593	Myo5a	myosin VA
chr9	75148166	75149158	993	*	NA	0	Intron (ENSMUST00000123128.7/17918, intron 11 of 40)	9	75140699	75147297	6599	1	17918	ENSMUST00000142181.1	7467	ENSMUSG00000034593	Myo5a	myosin VA
chr9	75150899	75151648	750	*	NA	0	Intron (ENSMUST00000123128.7/17918, intron 11 of 40)	9	75140699	75147297	6599	1	17918	ENSMUST00000142181.1	10200	ENSMUSG00000034593	Myo5a	myosin VA
chr9	75154453	75155168	716	*	NA	0	Intron (ENSMUST00000123128.7/17918, intron 13 of 40)	9	75140699	75147297	6599	1	17918	ENSMUST00000142181.1	13754	ENSMUSG00000034593	Myo5a	myosin VA
chr9	75160331	75161497	1167	*	NA	0	3' UTR	9	75140699	75147297	6599	1	17918	ENSMUST00000142181.1	19632	ENSMUSG00000034593	Myo5a	myosin VA
chr9	75161546	75165548	4003	*	NA	0	3' UTR	9	75184184	75218484	34301	1	17918	ENSMUST00000136604.7	-18636	ENSMUSG00000034593	Myo5a	myosin VA
chr9	75168245	75169146	902	*	NA	0	3' UTR	9	75184184	75218484	34301	1	17918	ENSMUST00000136604.7	-15038	ENSMUSG00000034593	Myo5a	myosin VA
chr9	75170656	75172623	1968	*	NA	0	3' UTR	9	75184184	75218484	34301	1	17918	ENSMUST00000136604.7	-11561	ENSMUSG00000034593	Myo5a	myosin VA
chr9	75175149	75176712	1564	*	NA	0	3' UTR	9	75184184	75218484	34301	1	17918	ENSMUST00000136604.7	-7472	ENSMUSG00000034593	Myo5a	myosin VA
chr9	75178298	75180332	2035	*	NA	0	Exon (ENSMUST00000123128.7/17918, exon 24 of 41)	9	75184184	75218484	34301	1	17918	ENSMUST00000136604.7	-3852	ENSMUSG00000034593	Myo5a	myosin VA
chr9	75183491	75184573	1083	*	NA	0	Promoter (<=1kb)	9	75184184	75218484	34301	1	17918	ENSMUST00000136604.7	0	ENSMUSG00000034593	Myo5a	myosin VA
chr9	75184711	75186298	1588	*	NA	0	Promoter (<=1kb)	9	75185895	75196200	10306	1	17918	ENSMUST00000129281.7	0	ENSMUSG00000034593	Myo5a	myosin VA
chr9	75186755	75187379	625	*	NA	0	Promoter (<=1kb)	9	75185996	75201319	15324	1	17918	ENSMUST00000130384.1	759	ENSMUSG00000034593	Myo5a	myosin VA
chr9	75187596	75188355	760	*	NA	0	Promoter (1-2kb)	9	75189939	75192992	3054	1	17918	ENSMUST00000143355.1	-1584	ENSMUSG00000034593	Myo5a	myosin VA
chr9	75189358	75190606	1249	*	NA	0	Promoter (<=1kb)	9	75189939	75192992	3054	1	17918	ENSMUST00000143355.1	0	ENSMUSG00000034593	Myo5a	myosin VA
chr9	75191120	75191966	847	*	NA	0	Promoter (1-2kb)	9	75189939	75192992	3054	1	17918	ENSMUST00000143355.1	1181	ENSMUSG00000034593	Myo5a	myosin VA
chr9	75192485	75199587	7103	*	NA	0	Promoter (<=1kb)	9	75193773	75203752	9980	1	17918	ENSMUST00000153404.1	0	ENSMUSG00000034593	Myo5a	myosin VA
chr9	75203336	75204649	1314	*	NA	0	Exon (ENSMUST00000123128.7/17918, exon 35 of 41)	9	75193773	75203752	9980	1	17918	ENSMUST00000153404.1	9563	ENSMUSG00000034593	Myo5a	myosin VA
chr9	75206989	75209255	2267	*	NA	0	Exon (ENSMUST00000123128.7/17918, exon 36 of 41)	9	75193773	75203752	9980	1	17918	ENSMUST00000153404.1	13216	ENSMUSG00000034593	Myo5a	myosin VA
chr9	75209861	75211430	1570	*	NA	0	Exon (ENSMUST00000123128.7/17918, exon 37 of 41)	9	75193773	75203752	9980	1	17918	ENSMUST00000153404.1	16088	ENSMUSG00000034593	Myo5a	myosin VA
chr9	75211886	75216906	5021	*	NA	0	Exon (ENSMUST00000123128.7/17918, exon 38 of 41)	9	75232020	75305451	73432	1	208943	ENSMUST00000036555.7	-15114	ENSMUSG00000033590	Myo5c	myosin VC
chr9	75219057	75222415	3359	*	NA	0	3' UTR	9	75232020	75305451	73432	1	208943	ENSMUST00000036555.7	-9605	ENSMUSG00000033590	Myo5c	myosin VC
chr9	75226723	75227544	822	*	NA	0	Distal Intergenic	9	75232020	75305451	73432	1	208943	ENSMUST00000036555.7	-4476	ENSMUSG00000033590	Myo5c	myosin VC
chr9	75231892	75232604	713	*	NA	0	Promoter (<=1kb)	9	75232020	75305451	73432	1	208943	ENSMUST00000036555.7	0	ENSMUSG00000033590	Myo5c	myosin VC
chr9	75235563	75237815	2253	*	NA	0	Intron (ENSMUST00000036555.7/208943, intron 1 of 40)	9	75232076	75287598	55523	1	208943	ENSMUST00000216788.1	3487	ENSMUSG00000033590	Myo5c	myosin VC
chr9	75240958	75242043	1086	*	NA	0	Intron (ENSMUST00000036555.7/208943, intron 1 of 40)	9	75232076	75287598	55523	1	208943	ENSMUST00000216788.1	8882	ENSMUSG00000033590	Myo5c	myosin VC
chr9	75242793	75245492	2700	*	NA	0	Exon (ENSMUST00000036555.7/208943, exon 2 of 41)	9	75255863	75258366	2504	1	208943	ENSMUST00000215352.1	-10371	ENSMUSG00000033590	Myo5c	myosin VC
chr9	75246747	75247353	607	*	NA	0	Intron (ENSMUST00000036555.7/208943, intron 4 of 40)	9	75255863	75258366	2504	1	208943	ENSMUST00000215352.1	-8510	ENSMUSG00000033590	Myo5c	myosin VC
chr9	75251559	75255479	3921	*	NA	0	Promoter (<=1kb)	9	75255863	75258366	2504	1	208943	ENSMUST00000215352.1	-384	ENSMUSG00000033590	Myo5c	myosin VC
chr9	75255962	75257534	1573	*	NA	0	Promoter (<=1kb)	9	75255863	75258366	2504	1	208943	ENSMUST00000215352.1	99	ENSMUSG00000033590	Myo5c	myosin VC
chr9	75257674	75259077	1404	*	NA	0	Promoter (1-2kb)	9	75255863	75258366	2504	1	208943	ENSMUST00000215352.1	1811	ENSMUSG00000033590	Myo5c	myosin VC
chr9	75260251	75262627	2377	*	NA	0	3' UTR	9	75255863	75258366	2504	1	208943	ENSMUST00000215352.1	4388	ENSMUSG00000033590	Myo5c	myosin VC
chr9	75269862	75270363	502	*	NA	0	3' UTR	9	75255863	75258366	2504	1	208943	ENSMUST00000215352.1	13999	ENSMUSG00000033590	Myo5c	myosin VC
chr9	75271540	75272423	884	*	NA	0	3' UTR	9	75287831	75305451	17621	1	208943	ENSMUST00000215620.1	-15408	ENSMUSG00000033590	Myo5c	myosin VC
chr9	75273418	75274189	772	*	NA	0	3' UTR	9	75287831	75305451	17621	1	208943	ENSMUST00000215620.1	-13642	ENSMUSG00000033590	Myo5c	myosin VC
chr9	75274370	75275359	990	*	NA	0	Intron (ENSMUST00000036555.7/208943, intron 19 of 40)	9	75287831	75305451	17621	1	208943	ENSMUST00000215620.1	-12472	ENSMUSG00000033590	Myo5c	myosin VC
chr9	75276253	75278313	2061	*	NA	0	3' UTR	9	75287831	75305451	17621	1	208943	ENSMUST00000215620.1	-9518	ENSMUSG00000033590	Myo5c	myosin VC
chr9	75283461	75284264	804	*	NA	0	3' UTR	9	75287831	75305451	17621	1	208943	ENSMUST00000215620.1	-3567	ENSMUSG00000033590	Myo5c	myosin VC
chr9	75286756	75288219	1464	*	NA	0	Promoter (<=1kb)	9	75287831	75305451	17621	1	208943	ENSMUST00000215620.1	0	ENSMUSG00000033590	Myo5c	myosin VC
chr9	75293656	75296631	2976	*	NA	0	Promoter (<=1kb)	9	75295159	75305057	9899	1	208943	ENSMUST00000213424.1	0	ENSMUSG00000033590	Myo5c	myosin VC
chr9	75296758	75297599	842	*	NA	0	Promoter (1-2kb)	9	75295159	75305057	9899	1	208943	ENSMUST00000213424.1	1599	ENSMUSG00000033590	Myo5c	myosin VC
chr9	75300499	75301298	800	*	NA	0	Promoter (<=1kb)	9	75299989	75305060	5072	1	208943	ENSMUST00000216529.1	510	ENSMUSG00000033590	Myo5c	myosin VC
chr9	75305423	75310271	4849	*	NA	0	Promoter (<=1kb)	9	75306288	75345477	39190	1	14697	ENSMUST00000213990.1	0	ENSMUSG00000032192	Gnb5	guanine nucleotide binding protein (G protein), beta 5
chr9	75310442	75311031	590	*	NA	0	Promoter (<=1kb)	9	75311395	75344964	33570	1	14697	ENSMUST00000076889.6	-364	ENSMUSG00000032192	Gnb5	guanine nucleotide binding protein (G protein), beta 5
chr9	75311211	75311901	691	*	NA	0	Promoter (<=1kb)	9	75311395	75344964	33570	1	14697	ENSMUST00000076889.6	0	ENSMUSG00000032192	Gnb5	guanine nucleotide binding protein (G protein), beta 5
chr9	75313003	75316016	3014	*	NA	0	Promoter (<=1kb)	9	75314136	75345871	31736	1	14697	ENSMUST00000215875.1	0	ENSMUSG00000032192	Gnb5	guanine nucleotide binding protein (G protein), beta 5
chr9	75316672	75322591	5920	*	NA	0	Promoter (2-3kb)	9	75314141	75335776	21636	1	14697	ENSMUST00000215002.1	2531	ENSMUSG00000032192	Gnb5	guanine nucleotide binding protein (G protein), beta 5
chr9	75325075	75326376	1302	*	NA	0	3' UTR	9	75331883	75345876	13994	1	14697	ENSMUST00000216290.1	-5507	ENSMUSG00000032192	Gnb5	guanine nucleotide binding protein (G protein), beta 5
chr9	75326892	75329673	2782	*	NA	0	Promoter (2-3kb)	9	75331883	75345876	13994	1	14697	ENSMUST00000216290.1	-2210	ENSMUSG00000032192	Gnb5	guanine nucleotide binding protein (G protein), beta 5
chr9	75330354	75331615	1262	*	NA	0	Promoter (<=1kb)	9	75331883	75345876	13994	1	14697	ENSMUST00000216290.1	-268	ENSMUSG00000032192	Gnb5	guanine nucleotide binding protein (G protein), beta 5
chr9	75332483	75334920	2438	*	NA	0	Promoter (<=1kb)	9	75332799	75344642	11844	1	14697	ENSMUST00000215346.1	0	ENSMUSG00000032192	Gnb5	guanine nucleotide binding protein (G protein), beta 5
chr9	75335464	75340354	4891	*	NA	0	Promoter (1-2kb)	9	75334169	75337626	3458	1	14697	ENSMUST00000214744.1	1295	ENSMUSG00000032192	Gnb5	guanine nucleotide binding protein (G protein), beta 5
chr9	75342024	75344151	2128	*	NA	0	Promoter (<=1kb)	9	75342985	75345075	2091	1	14697	ENSMUST00000215891.1	0	ENSMUSG00000032192	Gnb5	guanine nucleotide binding protein (G protein), beta 5
chr9	75346127	75350363	4237	*	NA	0	Promoter (<=1kb)	9	75347758	75351649	3892	1	12049	ENSMUST00000034709.6	0	ENSMUSG00000032191	Bcl2l10	Bcl2-like 10
chr9	75357093	75359383	2291	*	NA	0	Distal Intergenic	9	75347758	75351649	3892	1	12049	ENSMUST00000034709.6	9335	ENSMUSG00000032191	Bcl2l10	Bcl2-like 10
chr9	75360034	75360825	792	*	NA	0	Distal Intergenic	9	75347758	75351649	3892	1	12049	ENSMUST00000034709.6	12276	ENSMUSG00000032191	Bcl2l10	Bcl2-like 10
chr9	75364325	75365756	1432	*	NA	0	Distal Intergenic	9	75347758	75351649	3892	1	12049	ENSMUST00000034709.6	16567	ENSMUSG00000032191	Bcl2l10	Bcl2-like 10
chr9	75372734	75373697	964	*	NA	0	Exon (ENSMUST00000214879.1/ENSMUST00000214879.1, exon 1 of 1)	9	75393089	75397607	4519	2	50772	ENSMUST00000174034.1	23910	ENSMUSG00000042688	Mapk6	mitogen-activated protein kinase 6
chr9	75380136	75381166	1031	*	NA	0	Intron (ENSMUST00000173230.1/ENSMUST00000173230.1, intron 2 of 2)	9	75393089	75397607	4519	2	50772	ENSMUST00000174034.1	16441	ENSMUSG00000042688	Mapk6	mitogen-activated protein kinase 6
chr9	75382258	75383214	957	*	NA	0	Intron (ENSMUST00000173230.1/ENSMUST00000173230.1, intron 2 of 2)	9	75393089	75397607	4519	2	50772	ENSMUST00000174034.1	14393	ENSMUSG00000042688	Mapk6	mitogen-activated protein kinase 6
chr9	75384483	75386379	1897	*	NA	0	Intron (ENSMUST00000173230.1/ENSMUST00000173230.1, intron 2 of 2)	9	75393089	75397607	4519	2	50772	ENSMUST00000174034.1	11228	ENSMUSG00000042688	Mapk6	mitogen-activated protein kinase 6
chr9	75389019	75389723	705	*	NA	0	Exon (ENSMUST00000173230.1/ENSMUST00000173230.1, exon 1 of 3)	9	75393089	75397607	4519	2	50772	ENSMUST00000174034.1	7884	ENSMUSG00000042688	Mapk6	mitogen-activated protein kinase 6
chr9	75393165	75393804	640	*	NA	0	Exon (ENSMUST00000168937.7/50772, exon 4 of 6)	9	75393089	75397607	4519	2	50772	ENSMUST00000174034.1	3803	ENSMUSG00000042688	Mapk6	mitogen-activated protein kinase 6
chr9	75400165	75404072	3908	*	NA	0	Promoter (2-3kb)	9	75393089	75397607	4519	2	50772	ENSMUST00000174034.1	-2558	ENSMUSG00000042688	Mapk6	mitogen-activated protein kinase 6
chr9	75404549	75405654	1106	*	NA	0	Intron (ENSMUST00000168937.7/50772, intron 1 of 5)	9	75386902	75409359	22458	2	50772	ENSMUST00000168937.7	3705	ENSMUSG00000042688	Mapk6	mitogen-activated protein kinase 6
chr9	75406640	75407490	851	*	NA	0	Promoter (1-2kb)	9	75386902	75409359	22458	2	50772	ENSMUST00000168937.7	1869	ENSMUSG00000042688	Mapk6	mitogen-activated protein kinase 6
chr9	75408303	75411337	3035	*	NA	0	Promoter (<=1kb)	9	75386902	75409359	22458	2	50772	ENSMUST00000168937.7	0	ENSMUSG00000042688	Mapk6	mitogen-activated protein kinase 6
chr9	75422044	75422789	746	*	NA	0	Distal Intergenic	9	75410184	75417709	7526	1	71274	ENSMUST00000180533.7	11860	ENSMUSG00000097021	4933433G15Rik	RIKEN cDNA 4933433G15 gene
chr9	75426399	75427262	864	*	NA	0	Distal Intergenic	9	75441524	75466432	24909	1	235497	ENSMUST00000213767.1	-14262	ENSMUSG00000042487	Leo1	Leo1, Paf1/RNA polymerase II complex component
chr9	75430589	75431787	1199	*	NA	0	Distal Intergenic	9	75441524	75466432	24909	1	235497	ENSMUST00000213767.1	-9737	ENSMUSG00000042487	Leo1	Leo1, Paf1/RNA polymerase II complex component
chr9	75433991	75436166	2176	*	NA	0	Distal Intergenic	9	75441524	75466432	24909	1	235497	ENSMUST00000213767.1	-5358	ENSMUSG00000042487	Leo1	Leo1, Paf1/RNA polymerase II complex component
chr9	75439075	75442852	3778	*	NA	0	Promoter (<=1kb)	9	75441524	75466432	24909	1	235497	ENSMUST00000213767.1	0	ENSMUSG00000042487	Leo1	Leo1, Paf1/RNA polymerase II complex component
chr9	75443971	75445538	1568	*	NA	0	Promoter (2-3kb)	9	75441536	75466432	24897	1	235497	ENSMUST00000048937.5	2435	ENSMUSG00000042487	Leo1	Leo1, Paf1/RNA polymerase II complex component
chr9	75447876	75448942	1067	*	NA	0	Promoter (<=1kb)	9	75449080	75457096	8017	1	235497	ENSMUST00000213248.1	-138	ENSMUSG00000042487	Leo1	Leo1, Paf1/RNA polymerase II complex component
chr9	75452658	75453172	515	*	NA	0	Intron (ENSMUST00000213767.1/235497, intron 5 of 9)	9	75449080	75457096	8017	1	235497	ENSMUST00000213248.1	3578	ENSMUSG00000042487	Leo1	Leo1, Paf1/RNA polymerase II complex component
chr9	75453673	75455025	1353	*	NA	0	Exon (ENSMUST00000213767.1/235497, exon 6 of 10)	9	75449080	75457096	8017	1	235497	ENSMUST00000213248.1	4593	ENSMUSG00000042487	Leo1	Leo1, Paf1/RNA polymerase II complex component
chr9	75455174	75458286	3113	*	NA	0	Exon (ENSMUST00000213767.1/235497, exon 7 of 10)	9	75449080	75457096	8017	1	235497	ENSMUST00000213248.1	6094	ENSMUSG00000042487	Leo1	Leo1, Paf1/RNA polymerase II complex component
chr9	75458965	75459830	866	*	NA	0	Intron (ENSMUST00000213767.1/235497, intron 8 of 9)	9	75449080	75457096	8017	1	235497	ENSMUST00000213248.1	9885	ENSMUSG00000042487	Leo1	Leo1, Paf1/RNA polymerase II complex component
chr9	75461875	75467665	5791	*	NA	0	3' UTR	9	75449080	75457096	8017	1	235497	ENSMUST00000213248.1	12795	ENSMUSG00000042487	Leo1	Leo1, Paf1/RNA polymerase II complex component
chr9	75470503	75472411	1909	*	NA	0	Exon (ENSMUST00000208434.1/ENSMUST00000208434.1, exon 1 of 9)	9	75449080	75457096	8017	1	235497	ENSMUST00000213248.1	21423	ENSMUSG00000042487	Leo1	Leo1, Paf1/RNA polymerase II complex component
chr9	75473003	75475242	2240	*	NA	0	Exon (ENSMUST00000208434.1/ENSMUST00000208434.1, exon 3 of 9)	9	75449080	75457096	8017	1	235497	ENSMUST00000213248.1	23923	ENSMUSG00000042487	Leo1	Leo1, Paf1/RNA polymerase II complex component
chr9	75475388	75482165	6778	*	NA	0	Exon (ENSMUST00000208453.1/ENSMUST00000208453.1, exon 2 of 4)	9	75499871	75503064	3194	2	50875	ENSMUST00000214424.1	20899	ENSMUSG00000058587	Tmod3	tropomodulin 3
chr9	75482299	75486331	4033	*	NA	0	Exon (ENSMUST00000208434.1/ENSMUST00000208434.1, exon 8 of 9)	9	75499871	75503064	3194	2	50875	ENSMUST00000214424.1	16733	ENSMUSG00000058587	Tmod3	tropomodulin 3
chr9	75486535	75487596	1062	*	NA	0	Exon (ENSMUST00000209180.1/ENSMUST00000209180.1, exon 3 of 3)	9	75499871	75503064	3194	2	50875	ENSMUST00000214424.1	15468	ENSMUSG00000058587	Tmod3	tropomodulin 3
chr9	75489145	75489731	587	*	NA	0	Distal Intergenic	9	75499871	75503064	3194	2	50875	ENSMUST00000214424.1	13333	ENSMUSG00000058587	Tmod3	tropomodulin 3
chr9	75492166	75493049	884	*	NA	0	Distal Intergenic	9	75499871	75503064	3194	2	50875	ENSMUST00000214424.1	10015	ENSMUSG00000058587	Tmod3	tropomodulin 3
chr9	75495150	75496447	1298	*	NA	0	Distal Intergenic	9	75499871	75503064	3194	2	50875	ENSMUST00000214424.1	6617	ENSMUSG00000058587	Tmod3	tropomodulin 3
chr9	75498601	75501778	3178	*	NA	0	Promoter (1-2kb)	9	75499871	75503064	3194	2	50875	ENSMUST00000214424.1	1286	ENSMUSG00000058587	Tmod3	tropomodulin 3
chr9	75502391	75503159	769	*	NA	0	Promoter (<=1kb)	9	75499871	75503064	3194	2	50875	ENSMUST00000214424.1	0	ENSMUSG00000058587	Tmod3	tropomodulin 3
chr9	75503319	75504277	959	*	NA	0	Promoter (<=1kb)	9	75499871	75503064	3194	2	50875	ENSMUST00000214424.1	-255	ENSMUSG00000058587	Tmod3	tropomodulin 3
chr9	75507139	75509202	2064	*	NA	0	Exon (ENSMUST00000072232.8/50875, exon 8 of 10)	9	75499871	75503064	3194	2	50875	ENSMUST00000214424.1	-4075	ENSMUSG00000058587	Tmod3	tropomodulin 3
chr9	75511433	75512391	959	*	NA	0	Intron (ENSMUST00000072232.8/50875, intron 5 of 9)	9	75499871	75503064	3194	2	50875	ENSMUST00000214424.1	-8369	ENSMUSG00000058587	Tmod3	tropomodulin 3
chr9	75514109	75516072	1964	*	NA	0	Exon (ENSMUST00000072232.8/50875, exon 5 of 10)	9	75499871	75503064	3194	2	50875	ENSMUST00000214424.1	-11045	ENSMUSG00000058587	Tmod3	tropomodulin 3
chr9	75517112	75519277	2166	*	NA	0	Intron (ENSMUST00000072232.8/50875, intron 3 of 9)	9	75499871	75503064	3194	2	50875	ENSMUST00000214424.1	-14048	ENSMUSG00000058587	Tmod3	tropomodulin 3
chr9	75520976	75522259	1284	*	NA	0	3' UTR	9	75499871	75503064	3194	2	50875	ENSMUST00000214424.1	-17912	ENSMUSG00000058587	Tmod3	tropomodulin 3
chr9	75522617	75523079	463	*	NA	0	Intron (ENSMUST00000072232.8/50875, intron 3 of 9)	9	75516558	75541707	25150	2	50875	ENSMUST00000214171.1	18628	ENSMUSG00000058587	Tmod3	tropomodulin 3
chr9	75523517	75525310	1794	*	NA	0	Intron (ENSMUST00000072232.8/50875, intron 3 of 9)	9	75516558	75541707	25150	2	50875	ENSMUST00000214171.1	16397	ENSMUSG00000058587	Tmod3	tropomodulin 3
chr9	75526056	75532810	6755	*	NA	0	5' UTR	9	75516558	75541707	25150	2	50875	ENSMUST00000214171.1	8897	ENSMUSG00000058587	Tmod3	tropomodulin 3
chr9	75533222	75536162	2941	*	NA	0	Intron (ENSMUST00000072232.8/50875, intron 1 of 9)	9	75516558	75541707	25150	2	50875	ENSMUST00000214171.1	5545	ENSMUSG00000058587	Tmod3	tropomodulin 3
chr9	75536206	75537496	1291	*	NA	0	Intron (ENSMUST00000072232.8/50875, intron 1 of 9)	9	75516558	75541707	25150	2	50875	ENSMUST00000214171.1	4211	ENSMUSG00000058587	Tmod3	tropomodulin 3
chr9	75537908	75539062	1155	*	NA	0	Promoter (2-3kb)	9	75516558	75541707	25150	2	50875	ENSMUST00000214171.1	2645	ENSMUSG00000058587	Tmod3	tropomodulin 3
chr9	75541432	75542449	1018	*	NA	0	Promoter (<=1kb)	9	75516558	75541707	25150	2	50875	ENSMUST00000214171.1	0	ENSMUSG00000058587	Tmod3	tropomodulin 3
chr9	75550769	75552252	1484	*	NA	0	Intron (ENSMUST00000072232.8/50875, intron 1 of 9)	9	75520900	75559594	38695	2	50875	ENSMUST00000215821.1	7342	ENSMUSG00000058587	Tmod3	tropomodulin 3
chr9	75553586	75554317	732	*	NA	0	Intron (ENSMUST00000072232.8/50875, intron 1 of 9)	9	75520900	75559594	38695	2	50875	ENSMUST00000215821.1	5277	ENSMUSG00000058587	Tmod3	tropomodulin 3
chr9	75554769	75555332	564	*	NA	0	Intron (ENSMUST00000072232.8/50875, intron 1 of 9)	9	75520900	75559594	38695	2	50875	ENSMUST00000215821.1	4262	ENSMUSG00000058587	Tmod3	tropomodulin 3
chr9	75558932	75560107	1176	*	NA	0	Promoter (<=1kb)	9	75520900	75559594	38695	2	50875	ENSMUST00000215821.1	0	ENSMUSG00000058587	Tmod3	tropomodulin 3
chr9	75572917	75573553	637	*	NA	0	3' UTR	9	75528833	75559657	30825	2	50875	ENSMUST00000217459.1	-13260	ENSMUSG00000058587	Tmod3	tropomodulin 3
chr9	75575499	75577495	1997	*	NA	0	Exon (ENSMUST00000098552.9/50876, exon 8 of 10)	9	75528833	75559657	30825	2	50875	ENSMUST00000217459.1	-15842	ENSMUSG00000058587	Tmod3	tropomodulin 3
chr9	75577898	75581549	3652	*	NA	0	3' UTR	9	75573816	75597651	23836	2	50876	ENSMUST00000164100.1	16102	ENSMUSG00000032186	Tmod2	tropomodulin 2
chr9	75582153	75584561	2409	*	NA	0	Exon (ENSMUST00000214120.1/ENSMUST00000214120.1, exon 1 of 1)	9	75573816	75597651	23836	2	50876	ENSMUST00000164100.1	13090	ENSMUSG00000032186	Tmod2	tropomodulin 2
chr9	75585312	75586943	1632	*	NA	0	Exon (ENSMUST00000098552.9/50876, exon 6 of 10)	9	75573816	75597651	23836	2	50876	ENSMUST00000164100.1	10708	ENSMUSG00000032186	Tmod2	tropomodulin 2
chr9	75587312	75591432	4121	*	NA	0	Exon (ENSMUST00000098552.9/50876, exon 5 of 10)	9	75573816	75597651	23836	2	50876	ENSMUST00000164100.1	6219	ENSMUSG00000032186	Tmod2	tropomodulin 2
chr9	75592072	75601925	9854	*	NA	0	Promoter (<=1kb)	9	75573816	75597651	23836	2	50876	ENSMUST00000164100.1	0	ENSMUSG00000032186	Tmod2	tropomodulin 2
chr9	75608201	75609059	859	*	NA	0	Promoter (2-3kb)	9	75592574	75611075	18502	2	50876	ENSMUST00000213565.1	2016	ENSMUSG00000032186	Tmod2	tropomodulin 2
chr9	75610189	75612111	1923	*	NA	0	Promoter (<=1kb)	9	75592574	75611075	18502	2	50876	ENSMUST00000213565.1	0	ENSMUSG00000032186	Tmod2	tropomodulin 2
chr9	75624971	75626631	1661	*	NA	0	Promoter (<=1kb)	9	75625741	75637771	12031	1	70082	ENSMUST00000034702.5	0	ENSMUSG00000032184	Lysmd2	LysM, putative peptidoglycan-binding, domain containing 2
chr9	75631153	75633596	2444	*	NA	0	Intron (ENSMUST00000034702.5/70082, intron 1 of 2)	9	75626238	75637766	11529	1	70082	ENSMUST00000213292.1	4915	ENSMUSG00000032184	Lysmd2	LysM, putative peptidoglycan-binding, domain containing 2
chr9	75633968	75634787	820	*	NA	0	Intron (ENSMUST00000034702.5/70082, intron 1 of 2)	9	75626238	75637766	11529	1	70082	ENSMUST00000213292.1	7730	ENSMUSG00000032184	Lysmd2	LysM, putative peptidoglycan-binding, domain containing 2
chr9	75637623	75638797	1175	*	NA	0	3' UTR	9	75626238	75637766	11529	1	70082	ENSMUST00000213292.1	11385	ENSMUSG00000032184	Lysmd2	LysM, putative peptidoglycan-binding, domain containing 2
chr9	75640025	75640953	929	*	NA	0	Distal Intergenic	9	75626238	75637766	11529	1	70082	ENSMUST00000213292.1	13787	ENSMUSG00000032184	Lysmd2	LysM, putative peptidoglycan-binding, domain containing 2
chr9	75644725	75646460	1736	*	NA	0	Intron (ENSMUST00000034699.7/20255, intron 11 of 11)	9	75626238	75637766	11529	1	70082	ENSMUST00000213292.1	18487	ENSMUSG00000032184	Lysmd2	LysM, putative peptidoglycan-binding, domain containing 2
chr9	75646662	75647613	952	*	NA	0	Intron (ENSMUST00000034699.7/20255, intron 11 of 11)	9	75626238	75637766	11529	1	70082	ENSMUST00000213292.1	20424	ENSMUSG00000032184	Lysmd2	LysM, putative peptidoglycan-binding, domain containing 2
chr9	75654324	75655997	1674	*	NA	0	Intron (ENSMUST00000034699.7/20255, intron 10 of 11)	9	75682001	75683587	1587	2	20255	ENSMUST00000213637.1	27590	ENSMUSG00000032181	Scg3	secretogranin III
chr9	75660357	75661983	1627	*	NA	0	Exon (ENSMUST00000034699.7/20255, exon 10 of 12)	9	75682001	75683587	1587	2	20255	ENSMUST00000213637.1	21604	ENSMUSG00000032181	Scg3	secretogranin III
chr9	75666291	75667939	1649	*	NA	0	Exon (ENSMUST00000194973.1/ENSMUST00000194973.1, exon 1 of 1)	9	75682001	75683587	1587	2	20255	ENSMUST00000213637.1	15648	ENSMUSG00000032181	Scg3	secretogranin III
chr9	75672126	75672791	666	*	NA	0	Intron (ENSMUST00000034699.7/20255, intron 6 of 11)	9	75682001	75683587	1587	2	20255	ENSMUST00000213637.1	10796	ENSMUSG00000032181	Scg3	secretogranin III
chr9	75679092	75679826	735	*	NA	0	Intron (ENSMUST00000034699.7/20255, intron 4 of 11)	9	75682001	75683587	1587	2	20255	ENSMUST00000213637.1	3761	ENSMUSG00000032181	Scg3	secretogranin III
chr9	75683259	75684565	1307	*	NA	0	Promoter (<=1kb)	9	75682001	75683587	1587	2	20255	ENSMUST00000213637.1	0	ENSMUSG00000032181	Scg3	secretogranin III
chr9	75695011	75696128	1118	*	NA	0	Distal Intergenic	9	75643189	75684056	40868	2	20255	ENSMUST00000034699.7	-10955	ENSMUSG00000032181	Scg3	secretogranin III
chr9	75715629	75717054	1426	*	NA	0	Distal Intergenic	9	75643189	75684056	40868	2	20255	ENSMUST00000034699.7	-31573	ENSMUSG00000032181	Scg3	secretogranin III
chr9	75727830	75728606	777	*	NA	0	Distal Intergenic	9	75643189	75684056	40868	2	20255	ENSMUST00000034699.7	-43774	ENSMUSG00000032181	Scg3	secretogranin III
chr9	75750259	75750978	720	*	NA	0	Distal Intergenic	9	75775364	75900310	124947	1	12160	ENSMUST00000012281.7	-24386	ENSMUSG00000032179	Bmp5	bone morphogenetic protein 5
chr9	75760930	75761982	1053	*	NA	0	Distal Intergenic	9	75775364	75900310	124947	1	12160	ENSMUST00000012281.7	-13382	ENSMUSG00000032179	Bmp5	bone morphogenetic protein 5
chr9	75784780	75785886	1107	*	NA	0	Intron (ENSMUST00000012281.7/12160, intron 1 of 6)	9	75775364	75900310	124947	1	12160	ENSMUST00000012281.7	9416	ENSMUSG00000032179	Bmp5	bone morphogenetic protein 5
chr9	75789656	75790736	1081	*	NA	0	Intron (ENSMUST00000012281.7/12160, intron 1 of 6)	9	75775364	75900310	124947	1	12160	ENSMUST00000012281.7	14292	ENSMUSG00000032179	Bmp5	bone morphogenetic protein 5
chr9	75791204	75791975	772	*	NA	0	Intron (ENSMUST00000012281.7/12160, intron 1 of 6)	9	75775364	75900310	124947	1	12160	ENSMUST00000012281.7	15840	ENSMUSG00000032179	Bmp5	bone morphogenetic protein 5
chr9	75794283	75795113	831	*	NA	0	Intron (ENSMUST00000012281.7/12160, intron 1 of 6)	9	75775364	75900310	124947	1	12160	ENSMUST00000012281.7	18919	ENSMUSG00000032179	Bmp5	bone morphogenetic protein 5
chr9	75797821	75799409	1589	*	NA	0	Intron (ENSMUST00000012281.7/12160, intron 1 of 6)	9	75775364	75900310	124947	1	12160	ENSMUST00000012281.7	22457	ENSMUSG00000032179	Bmp5	bone morphogenetic protein 5
chr9	75800210	75800908	699	*	NA	0	Intron (ENSMUST00000012281.7/12160, intron 1 of 6)	9	75775364	75900310	124947	1	12160	ENSMUST00000012281.7	24846	ENSMUSG00000032179	Bmp5	bone morphogenetic protein 5
chr9	75806189	75807187	999	*	NA	0	Intron (ENSMUST00000012281.7/12160, intron 1 of 6)	9	75828022	75843600	15579	1	12160	ENSMUST00000137213.1	-20835	ENSMUSG00000032179	Bmp5	bone morphogenetic protein 5
chr9	75809309	75810151	843	*	NA	0	Intron (ENSMUST00000012281.7/12160, intron 1 of 6)	9	75828022	75843600	15579	1	12160	ENSMUST00000137213.1	-17871	ENSMUSG00000032179	Bmp5	bone morphogenetic protein 5
chr9	75818197	75818898	702	*	NA	0	Intron (ENSMUST00000012281.7/12160, intron 1 of 6)	9	75828022	75843600	15579	1	12160	ENSMUST00000137213.1	-9124	ENSMUSG00000032179	Bmp5	bone morphogenetic protein 5
chr9	75819470	75820330	861	*	NA	0	Intron (ENSMUST00000012281.7/12160, intron 1 of 6)	9	75828022	75843600	15579	1	12160	ENSMUST00000137213.1	-7692	ENSMUSG00000032179	Bmp5	bone morphogenetic protein 5
chr9	75824358	75825089	732	*	NA	0	Promoter (2-3kb)	9	75828022	75843600	15579	1	12160	ENSMUST00000137213.1	-2933	ENSMUSG00000032179	Bmp5	bone morphogenetic protein 5
chr9	75827041	75828873	1833	*	NA	0	Promoter (<=1kb)	9	75828022	75843600	15579	1	12160	ENSMUST00000137213.1	0	ENSMUSG00000032179	Bmp5	bone morphogenetic protein 5
chr9	75847321	75848346	1026	*	NA	0	Intron (ENSMUST00000012281.7/12160, intron 3 of 6)	9	75828022	75843600	15579	1	12160	ENSMUST00000137213.1	19299	ENSMUSG00000032179	Bmp5	bone morphogenetic protein 5
chr9	75885194	75886211	1018	*	NA	0	Intron (ENSMUST00000012281.7/12160, intron 4 of 6)	9	75828022	75843600	15579	1	12160	ENSMUST00000137213.1	57172	ENSMUSG00000032179	Bmp5	bone morphogenetic protein 5
chr9	75915971	75916755	785	*	NA	0	Intron (ENSMUST00000180749.1/ENSMUST00000180749.1, intron 2 of 4)	9	75828022	75843600	15579	1	12160	ENSMUST00000137213.1	87949	ENSMUSG00000032179	Bmp5	bone morphogenetic protein 5
chr9	75958311	75959076	766	*	NA	0	Intron (ENSMUST00000180749.1/ENSMUST00000180749.1, intron 2 of 4)	9	76014855	76136350	121496	1	208982	ENSMUST00000008052.12	-55779	ENSMUSG00000007908	Hmgcll1	3-hydroxymethyl-3-methylglutaryl-Coenzyme A lyase-like 1
chr9	75959228	75960255	1028	*	NA	0	Intron (ENSMUST00000180749.1/ENSMUST00000180749.1, intron 2 of 4)	9	76014855	76136350	121496	1	208982	ENSMUST00000008052.12	-54600	ENSMUSG00000007908	Hmgcll1	3-hydroxymethyl-3-methylglutaryl-Coenzyme A lyase-like 1
chr9	76003452	76004412	961	*	NA	0	Intron (ENSMUST00000180749.1/ENSMUST00000180749.1, intron 1 of 4)	9	76014855	76136350	121496	1	208982	ENSMUST00000008052.12	-10443	ENSMUSG00000007908	Hmgcll1	3-hydroxymethyl-3-methylglutaryl-Coenzyme A lyase-like 1
chr9	76014395	76016470	2076	*	NA	0	Promoter (<=1kb)	9	76014855	76136350	121496	1	208982	ENSMUST00000008052.12	0	ENSMUSG00000007908	Hmgcll1	3-hydroxymethyl-3-methylglutaryl-Coenzyme A lyase-like 1
chr9	76036404	76037333	930	*	NA	0	Intron (ENSMUST00000008052.12/208982, intron 1 of 8)	9	76015055	76134098	119044	1	208982	ENSMUST00000117981.2	21349	ENSMUSG00000007908	Hmgcll1	3-hydroxymethyl-3-methylglutaryl-Coenzyme A lyase-like 1
chr9	76037707	76038658	952	*	NA	0	Intron (ENSMUST00000008052.12/208982, intron 1 of 8)	9	76015055	76134098	119044	1	208982	ENSMUST00000117981.2	22652	ENSMUSG00000007908	Hmgcll1	3-hydroxymethyl-3-methylglutaryl-Coenzyme A lyase-like 1
chr9	76039896	76041659	1764	*	NA	0	Intron (ENSMUST00000008052.12/208982, intron 1 of 8)	9	76015055	76134098	119044	1	208982	ENSMUST00000117981.2	24841	ENSMUSG00000007908	Hmgcll1	3-hydroxymethyl-3-methylglutaryl-Coenzyme A lyase-like 1
chr9	76056893	76058014	1122	*	NA	0	Intron (ENSMUST00000008052.12/208982, intron 3 of 8)	9	76015055	76134098	119044	1	208982	ENSMUST00000117981.2	41838	ENSMUSG00000007908	Hmgcll1	3-hydroxymethyl-3-methylglutaryl-Coenzyme A lyase-like 1
chr9	76060402	76061428	1027	*	NA	0	Intron (ENSMUST00000008052.12/208982, intron 3 of 8)	9	76015055	76134098	119044	1	208982	ENSMUST00000117981.2	45347	ENSMUSG00000007908	Hmgcll1	3-hydroxymethyl-3-methylglutaryl-Coenzyme A lyase-like 1
chr9	76074827	76075751	925	*	NA	0	Exon (ENSMUST00000121592.8/208982, exon 5 of 5)	9	76015055	76134098	119044	1	208982	ENSMUST00000117981.2	59772	ENSMUSG00000007908	Hmgcll1	3-hydroxymethyl-3-methylglutaryl-Coenzyme A lyase-like 1
chr9	76110836	76113845	3010	*	NA	0	Intron (ENSMUST00000008052.12/208982, intron 7 of 8)	9	76015055	76134098	119044	1	208982	ENSMUST00000117981.2	95781	ENSMUSG00000007908	Hmgcll1	3-hydroxymethyl-3-methylglutaryl-Coenzyme A lyase-like 1
chr9	76115067	76116019	953	*	NA	0	Intron (ENSMUST00000008052.12/208982, intron 7 of 8)	9	76164102	76213657	49556	2	404194	ENSMUST00000074880.5	97638	ENSMUSG00000059383	Gfral	GDNF family receptor alpha like
chr9	76120988	76121610	623	*	NA	0	Intron (ENSMUST00000008052.12/208982, intron 7 of 8)	9	76164102	76213657	49556	2	404194	ENSMUST00000074880.5	92047	ENSMUSG00000059383	Gfral	GDNF family receptor alpha like
chr9	76129039	76131073	2035	*	NA	0	Exon (ENSMUST00000008052.12/208982, exon 8 of 9)	9	76164102	76213657	49556	2	404194	ENSMUST00000074880.5	82584	ENSMUSG00000059383	Gfral	GDNF family receptor alpha like
chr9	76136606	76140041	3436	*	NA	0	Downstream (<=300bp)	9	76164102	76213657	49556	2	404194	ENSMUST00000074880.5	73616	ENSMUSG00000059383	Gfral	GDNF family receptor alpha like
chr9	76160852	76161433	582	*	NA	0	Distal Intergenic	9	76164102	76213657	49556	2	404194	ENSMUST00000074880.5	52224	ENSMUSG00000059383	Gfral	GDNF family receptor alpha like
chr9	76169526	76170179	654	*	NA	0	Intron (ENSMUST00000074880.5/404194, intron 6 of 8)	9	76164102	76213657	49556	2	404194	ENSMUST00000074880.5	43478	ENSMUSG00000059383	Gfral	GDNF family receptor alpha like
chr9	76213069	76214438	1370	*	NA	0	Promoter (<=1kb)	9	76164102	76213657	49556	2	404194	ENSMUST00000074880.5	0	ENSMUSG00000059383	Gfral	GDNF family receptor alpha like
chr9	76317505	76318392	888	*	NA	0	Intron (ENSMUST00000063140.14/387285, intron 1 of 7)	9	76225880	76323611	97732	2	387285	ENSMUST00000063140.14	5219	ENSMUSG00000032360	Hcrtr2	hypocretin (orexin) receptor 2
chr9	76344733	76345620	888	*	NA	0	Distal Intergenic	9	76229954	76323856	93903	2	387285	ENSMUST00000184757.1	-20877	ENSMUSG00000032360	Hcrtr2	hypocretin (orexin) receptor 2
chr9	76376163	76377013	851	*	NA	0	Distal Intergenic	9	76229954	76323856	93903	2	387285	ENSMUST00000184757.1	-52307	ENSMUSG00000032360	Hcrtr2	hypocretin (orexin) receptor 2
chr9	76420080	76420680	601	*	NA	0	Distal Intergenic	9	76229954	76323856	93903	2	387285	ENSMUST00000184757.1	-96224	ENSMUSG00000032360	Hcrtr2	hypocretin (orexin) receptor 2
chr9	76444176	76444982	807	*	NA	0	Distal Intergenic	9	76490705	76545804	55100	2	208994	ENSMUST00000098546.3	100822	ENSMUSG00000032358	Fam83b	family with sequence similarity 83, member B
chr9	76449845	76450719	875	*	NA	0	Distal Intergenic	9	76490705	76545804	55100	2	208994	ENSMUST00000098546.3	95085	ENSMUSG00000032358	Fam83b	family with sequence similarity 83, member B
chr9	76502708	76503224	517	*	NA	0	Exon (ENSMUST00000183437.7/208994, exon 3 of 5)	9	76490705	76545804	55100	2	208994	ENSMUST00000098546.3	42580	ENSMUSG00000032358	Fam83b	family with sequence similarity 83, member B
chr9	76521229	76522305	1077	*	NA	0	Intron (ENSMUST00000183437.7/208994, intron 2 of 4)	9	76490705	76545804	55100	2	208994	ENSMUST00000098546.3	23499	ENSMUSG00000032358	Fam83b	family with sequence similarity 83, member B
chr9	76545384	76548781	3398	*	NA	0	Promoter (<=1kb)	9	76490705	76545804	55100	2	208994	ENSMUST00000098546.3	0	ENSMUSG00000032358	Fam83b	family with sequence similarity 83, member B
chr9	76558328	76559654	1327	*	NA	0	Intron (ENSMUST00000183437.7/208994, intron 1 of 4)	9	76490054	76567116	77063	2	208994	ENSMUST00000183437.7	7462	ENSMUSG00000032358	Fam83b	family with sequence similarity 83, member B
chr9	76587679	76588461	783	*	NA	0	Distal Intergenic	9	76490054	76567116	77063	2	208994	ENSMUST00000183437.7	-20563	ENSMUSG00000032358	Fam83b	family with sequence similarity 83, member B
chr9	76594378	76595342	965	*	NA	0	Distal Intergenic	9	76490054	76567116	77063	2	208994	ENSMUST00000183437.7	-27262	ENSMUSG00000032358	Fam83b	family with sequence similarity 83, member B
chr9	76606884	76608880	1997	*	NA	0	Distal Intergenic	9	76490054	76567116	77063	2	208994	ENSMUST00000183437.7	-39768	ENSMUSG00000032358	Fam83b	family with sequence similarity 83, member B
chr9	76640701	76641597	897	*	NA	0	Distal Intergenic	9	76490054	76567116	77063	2	208994	ENSMUST00000183437.7	-73585	ENSMUSG00000032358	Fam83b	family with sequence similarity 83, member B
chr9	76657934	76662819	4886	*	NA	0	Exon (ENSMUST00000184385.1/ENSMUST00000184385.1, exon 1 of 1)	9	76490054	76567116	77063	2	208994	ENSMUST00000183437.7	-90818	ENSMUSG00000032358	Fam83b	family with sequence similarity 83, member B
chr9	76663847	76664885	1039	*	NA	0	Distal Intergenic	9	76490054	76567116	77063	2	208994	ENSMUST00000183437.7	-96731	ENSMUSG00000032358	Fam83b	family with sequence similarity 83, member B
chr9	76668343	76668769	427	*	NA	0	Distal Intergenic	9	76490054	76567116	77063	2	208994	ENSMUST00000183437.7	-101227	ENSMUSG00000032358	Fam83b	family with sequence similarity 83, member B
chr9	76745355	76746148	794	*	NA	0	Distal Intergenic	9	76490054	76567116	77063	2	208994	ENSMUST00000183437.7	-178239	ENSMUSG00000032358	Fam83b	family with sequence similarity 83, member B
chr9	76769251	76770806	1556	*	NA	0	Intron (ENSMUST00000216390.1/ENSMUST00000216390.1, intron 2 of 4)	9	76490054	76567116	77063	2	208994	ENSMUST00000183437.7	-202135	ENSMUSG00000032358	Fam83b	family with sequence similarity 83, member B
chr9	76836018	76837078	1061	*	NA	0	Distal Intergenic	9	76951693	77045749	94057	2	26944	ENSMUST00000184897.7	208671	ENSMUSG00000032357	Tinag	tubulointerstitial nephritis antigen
chr9	76838441	76839066	626	*	NA	0	Distal Intergenic	9	76951693	77045749	94057	2	26944	ENSMUST00000184897.7	206683	ENSMUSG00000032357	Tinag	tubulointerstitial nephritis antigen
chr9	76849513	76849961	449	*	NA	0	Distal Intergenic	9	76951693	77045749	94057	2	26944	ENSMUST00000184897.7	195788	ENSMUSG00000032357	Tinag	tubulointerstitial nephritis antigen
chr9	76850715	76851727	1013	*	NA	0	Distal Intergenic	9	76951693	77045749	94057	2	26944	ENSMUST00000184897.7	194022	ENSMUSG00000032357	Tinag	tubulointerstitial nephritis antigen
chr9	76869183	76869752	570	*	NA	0	Exon (ENSMUST00000184040.1/ENSMUST00000184040.1, exon 1 of 1)	9	76951693	77045749	94057	2	26944	ENSMUST00000184897.7	175997	ENSMUSG00000032357	Tinag	tubulointerstitial nephritis antigen
chr9	76876666	76877281	616	*	NA	0	Distal Intergenic	9	76951693	77045749	94057	2	26944	ENSMUST00000184897.7	168468	ENSMUSG00000032357	Tinag	tubulointerstitial nephritis antigen
chr9	76904796	76905663	868	*	NA	0	Distal Intergenic	9	76951693	77045749	94057	2	26944	ENSMUST00000184897.7	140086	ENSMUSG00000032357	Tinag	tubulointerstitial nephritis antigen
chr9	76919765	76920479	715	*	NA	0	Distal Intergenic	9	76951693	77045749	94057	2	26944	ENSMUST00000184897.7	125270	ENSMUSG00000032357	Tinag	tubulointerstitial nephritis antigen
chr9	76947397	76948279	883	*	NA	0	Distal Intergenic	9	76951693	77045749	94057	2	26944	ENSMUST00000184897.7	97470	ENSMUSG00000032357	Tinag	tubulointerstitial nephritis antigen
chr9	76949688	76950338	651	*	NA	0	Distal Intergenic	9	76951693	77045749	94057	2	26944	ENSMUST00000184897.7	95411	ENSMUSG00000032357	Tinag	tubulointerstitial nephritis antigen
chr9	76966075	76967097	1023	*	NA	0	Intron (ENSMUST00000184897.7/26944, intron 9 of 10)	9	76951693	77045749	94057	2	26944	ENSMUST00000184897.7	78652	ENSMUSG00000032357	Tinag	tubulointerstitial nephritis antigen
chr9	76967700	76969060	1361	*	NA	0	Intron (ENSMUST00000184897.7/26944, intron 9 of 10)	9	76951693	77045749	94057	2	26944	ENSMUST00000184897.7	76689	ENSMUSG00000032357	Tinag	tubulointerstitial nephritis antigen
chr9	77003075	77004523	1449	*	NA	0	Intron (ENSMUST00000184897.7/26944, intron 6 of 10)	9	76951693	77045749	94057	2	26944	ENSMUST00000184897.7	41226	ENSMUSG00000032357	Tinag	tubulointerstitial nephritis antigen
chr9	77041484	77042210	727	*	NA	0	Intron (ENSMUST00000184897.7/26944, intron 1 of 10)	9	76951693	77045749	94057	2	26944	ENSMUST00000184897.7	3539	ENSMUSG00000032357	Tinag	tubulointerstitial nephritis antigen
chr9	77059542	77060381	840	*	NA	0	Distal Intergenic	9	76951693	77045794	94102	2	26944	ENSMUST00000034911.6	-13748	ENSMUSG00000032357	Tinag	tubulointerstitial nephritis antigen
chr9	77086907	77087611	705	*	NA	0	Distal Intergenic	9	76951693	77045794	94102	2	26944	ENSMUST00000034911.6	-41113	ENSMUSG00000032357	Tinag	tubulointerstitial nephritis antigen
chr9	77110276	77110691	416	*	NA	0	Intron (ENSMUST00000183636.1/69642, intron 1 of 1)	9	77102112	77138451	36340	2	69642	ENSMUST00000183686.1	27760	ENSMUSG00000032355	Mlip	muscular LMNA-interacting protein
chr9	77114182	77115475	1294	*	NA	0	Intron (ENSMUST00000183636.1/69642, intron 1 of 1)	9	77102112	77138451	36340	2	69642	ENSMUST00000183686.1	22976	ENSMUSG00000032355	Mlip	muscular LMNA-interacting protein
chr9	77119603	77120001	399	*	NA	0	Intron (ENSMUST00000183636.1/69642, intron 1 of 1)	9	77102112	77138451	36340	2	69642	ENSMUST00000183686.1	18450	ENSMUSG00000032355	Mlip	muscular LMNA-interacting protein
chr9	77122219	77123289	1071	*	NA	0	Intron (ENSMUST00000183636.1/69642, intron 1 of 1)	9	77102112	77138451	36340	2	69642	ENSMUST00000183686.1	15162	ENSMUSG00000032355	Mlip	muscular LMNA-interacting protein
chr9	77126589	77127484	896	*	NA	0	Intron (ENSMUST00000183636.1/69642, intron 1 of 1)	9	77102112	77138451	36340	2	69642	ENSMUST00000183686.1	10967	ENSMUSG00000032355	Mlip	muscular LMNA-interacting protein
chr9	77135182	77136462	1281	*	NA	0	Promoter (1-2kb)	9	77102112	77138451	36340	2	69642	ENSMUST00000183686.1	1989	ENSMUSG00000032355	Mlip	muscular LMNA-interacting protein
chr9	77149557	77150284	728	*	NA	0	Intron (ENSMUST00000185144.7/69642, intron 10 of 10)	9	77102081	77138702	36622	2	69642	ENSMUST00000183636.1	-10855	ENSMUSG00000032355	Mlip	muscular LMNA-interacting protein
chr9	77171668	77172839	1172	*	NA	0	Intron (ENSMUST00000185144.7/69642, intron 9 of 10)	9	77102081	77138702	36622	2	69642	ENSMUST00000183636.1	-32966	ENSMUSG00000032355	Mlip	muscular LMNA-interacting protein
chr9	77175417	77176064	648	*	NA	0	Intron (ENSMUST00000185144.7/69642, intron 8 of 10)	9	77102081	77138702	36622	2	69642	ENSMUST00000183636.1	-36715	ENSMUSG00000032355	Mlip	muscular LMNA-interacting protein
chr9	77177549	77178149	601	*	NA	0	Intron (ENSMUST00000185144.7/69642, intron 8 of 10)	9	77102081	77138702	36622	2	69642	ENSMUST00000183636.1	-38847	ENSMUSG00000032355	Mlip	muscular LMNA-interacting protein
chr9	77179805	77180746	942	*	NA	0	Intron (ENSMUST00000185144.7/69642, intron 8 of 10)	9	77102081	77138702	36622	2	69642	ENSMUST00000183636.1	-41103	ENSMUSG00000032355	Mlip	muscular LMNA-interacting protein
chr9	77182472	77183250	779	*	NA	0	Intron (ENSMUST00000185144.7/69642, intron 7 of 10)	9	77102081	77138702	36622	2	69642	ENSMUST00000183636.1	-43770	ENSMUSG00000032355	Mlip	muscular LMNA-interacting protein
chr9	77190013	77190905	893	*	NA	0	Exon (ENSMUST00000185144.7/69642, exon 5 of 11)	9	77102081	77138702	36622	2	69642	ENSMUST00000183636.1	-51311	ENSMUSG00000032355	Mlip	muscular LMNA-interacting protein
chr9	77194626	77196216	1591	*	NA	0	Intron (ENSMUST00000185144.7/69642, intron 4 of 10)	9	77102089	77251829	149741	2	69642	ENSMUST00000184322.7	55613	ENSMUSG00000032355	Mlip	muscular LMNA-interacting protein
chr9	77207814	77208514	701	*	NA	0	Intron (ENSMUST00000185144.7/69642, intron 4 of 10)	9	77102089	77251829	149741	2	69642	ENSMUST00000184322.7	43315	ENSMUSG00000032355	Mlip	muscular LMNA-interacting protein
chr9	77209140	77210400	1261	*	NA	0	Intron (ENSMUST00000185144.7/69642, intron 4 of 10)	9	77102089	77251829	149741	2	69642	ENSMUST00000184322.7	41429	ENSMUSG00000032355	Mlip	muscular LMNA-interacting protein
chr9	77229399	77230360	962	*	NA	0	Exon (ENSMUST00000185144.7/69642, exon 3 of 11)	9	77102089	77251829	149741	2	69642	ENSMUST00000184322.7	21469	ENSMUSG00000032355	Mlip	muscular LMNA-interacting protein
chr9	77233786	77234758	973	*	NA	0	Intron (ENSMUST00000185144.7/69642, intron 2 of 10)	9	77102089	77251829	149741	2	69642	ENSMUST00000184322.7	17071	ENSMUSG00000032355	Mlip	muscular LMNA-interacting protein
chr9	77238255	77238973	719	*	NA	0	Intron (ENSMUST00000185144.7/69642, intron 2 of 10)	9	77102089	77251829	149741	2	69642	ENSMUST00000184322.7	12856	ENSMUSG00000032355	Mlip	muscular LMNA-interacting protein
chr9	77244895	77245590	696	*	NA	0	Intron (ENSMUST00000185144.7/69642, intron 1 of 10)	9	77102089	77251829	149741	2	69642	ENSMUST00000184322.7	6239	ENSMUSG00000032355	Mlip	muscular LMNA-interacting protein
chr9	77250353	77252559	2207	*	NA	0	Promoter (<=1kb)	9	77102089	77251829	149741	2	69642	ENSMUST00000184322.7	0	ENSMUSG00000032355	Mlip	muscular LMNA-interacting protein
chr9	77258225	77259204	980	*	NA	0	Intron (ENSMUST00000185144.7/69642, intron 1 of 10)	9	77102310	77251875	149566	2	69642	ENSMUST00000183955.7	-6350	ENSMUSG00000032355	Mlip	muscular LMNA-interacting protein
chr9	77261907	77263258	1352	*	NA	0	Intron (ENSMUST00000185144.7/69642, intron 1 of 10)	9	77102310	77251875	149566	2	69642	ENSMUST00000183955.7	-10032	ENSMUSG00000032355	Mlip	muscular LMNA-interacting protein
chr9	77283701	77284799	1099	*	NA	0	Intron (ENSMUST00000185144.7/69642, intron 1 of 10)	9	77102310	77251875	149566	2	69642	ENSMUST00000183955.7	-31826	ENSMUSG00000032355	Mlip	muscular LMNA-interacting protein
chr9	77288759	77289660	902	*	NA	0	Intron (ENSMUST00000185144.7/69642, intron 1 of 10)	9	77102310	77251875	149566	2	69642	ENSMUST00000183955.7	-36884	ENSMUSG00000032355	Mlip	muscular LMNA-interacting protein
chr9	77292551	77293629	1079	*	NA	0	Intron (ENSMUST00000185144.7/69642, intron 1 of 10)	9	77102310	77251875	149566	2	69642	ENSMUST00000183955.7	-40676	ENSMUSG00000032355	Mlip	muscular LMNA-interacting protein
chr9	77315584	77318744	3161	*	NA	0	Intron (ENSMUST00000185144.7/69642, intron 1 of 10)	9	77230955	77340627	109673	2	69642	ENSMUST00000184106.1	21883	ENSMUSG00000032355	Mlip	muscular LMNA-interacting protein
chr9	77319099	77320269	1171	*	NA	0	Intron (ENSMUST00000185144.7/69642, intron 1 of 10)	9	77230955	77340627	109673	2	69642	ENSMUST00000184106.1	20358	ENSMUSG00000032355	Mlip	muscular LMNA-interacting protein
chr9	77335907	77336861	955	*	NA	0	Intron (ENSMUST00000185144.7/69642, intron 1 of 10)	9	77230955	77340627	109673	2	69642	ENSMUST00000184106.1	3766	ENSMUSG00000032355	Mlip	muscular LMNA-interacting protein
chr9	77339043	77340632	1590	*	NA	0	Promoter (<=1kb)	9	77230955	77340627	109673	2	69642	ENSMUST00000184106.1	0	ENSMUSG00000032355	Mlip	muscular LMNA-interacting protein
chr9	77340901	77343086	2186	*	NA	0	Promoter (<=1kb)	9	77230955	77340627	109673	2	69642	ENSMUST00000184106.1	-274	ENSMUSG00000032355	Mlip	muscular LMNA-interacting protein
chr9	77349831	77350800	970	*	NA	0	Promoter (1-2kb)	9	77102089	77347916	245828	2	69642	ENSMUST00000185039.7	-1915	ENSMUSG00000032355	Mlip	muscular LMNA-interacting protein
chr9	77352133	77353025	893	*	NA	0	Exon (ENSMUST00000183350.1/ENSMUST00000183350.1, exon 1 of 4)	9	77102089	77347916	245828	2	69642	ENSMUST00000185039.7	-4217	ENSMUSG00000032355	Mlip	muscular LMNA-interacting protein
chr9	77356462	77359518	3057	*	NA	0	Exon (ENSMUST00000193999.1/ENSMUST00000193999.1, exon 1 of 1)	9	77102089	77347916	245828	2	69642	ENSMUST00000185039.7	-8546	ENSMUSG00000032355	Mlip	muscular LMNA-interacting protein
chr9	77370829	77371479	651	*	NA	0	Intron (ENSMUST00000183878.1/70487, intron 3 of 3)	9	77102089	77347916	245828	2	69642	ENSMUST00000185039.7	-22913	ENSMUSG00000032355	Mlip	muscular LMNA-interacting protein
chr9	77375582	77378143	2562	*	NA	0	Intron (ENSMUST00000183878.1/70487, intron 3 of 3)	9	77366412	77399418	33007	2	70487	ENSMUST00000183878.1	21275	ENSMUSG00000099170	5730403I07Rik	RIKEN cDNA 5730403I07 gene
chr9	77390121	77391794	1674	*	NA	0	Intron (ENSMUST00000183878.1/70487, intron 1 of 3)	9	77366412	77399418	33007	2	70487	ENSMUST00000183878.1	7624	ENSMUSG00000099170	5730403I07Rik	RIKEN cDNA 5730403I07 gene
chr9	77393930	77395026	1097	*	NA	0	Intron (ENSMUST00000183878.1/70487, intron 1 of 3)	9	77366412	77399418	33007	2	70487	ENSMUST00000183878.1	4392	ENSMUSG00000099170	5730403I07Rik	RIKEN cDNA 5730403I07 gene
chr9	77406695	77407990	1296	*	NA	0	Distal Intergenic	9	77366412	77399418	33007	2	70487	ENSMUST00000183878.1	-7277	ENSMUSG00000099170	5730403I07Rik	RIKEN cDNA 5730403I07 gene
chr9	77408168	77409349	1182	*	NA	0	Distal Intergenic	9	77366412	77399418	33007	2	70487	ENSMUST00000183878.1	-8750	ENSMUSG00000099170	5730403I07Rik	RIKEN cDNA 5730403I07 gene
chr9	77411539	77412781	1243	*	NA	0	Distal Intergenic	9	77366412	77399418	33007	2	70487	ENSMUST00000183878.1	-12121	ENSMUSG00000099170	5730403I07Rik	RIKEN cDNA 5730403I07 gene
chr9	77413507	77415339	1833	*	NA	0	Distal Intergenic	9	77366412	77399418	33007	2	70487	ENSMUST00000183878.1	-14089	ENSMUSG00000099170	5730403I07Rik	RIKEN cDNA 5730403I07 gene
chr9	77418660	77419908	1249	*	NA	0	Distal Intergenic	9	77366412	77399418	33007	2	70487	ENSMUST00000183878.1	-19242	ENSMUSG00000099170	5730403I07Rik	RIKEN cDNA 5730403I07 gene
chr9	77425309	77431074	5766	*	NA	0	3' UTR	9	77431089	77442195	11107	2	214345	ENSMUST00000183467.1	11121	ENSMUSG00000032352	Lrrc1	leucine rich repeat containing 1
chr9	77431547	77432438	892	*	NA	0	3' UTR	9	77431089	77442195	11107	2	214345	ENSMUST00000183467.1	9757	ENSMUSG00000032352	Lrrc1	leucine rich repeat containing 1
chr9	77432609	77436426	3818	*	NA	0	3' UTR	9	77431089	77442195	11107	2	214345	ENSMUST00000183467.1	5769	ENSMUSG00000032352	Lrrc1	leucine rich repeat containing 1
chr9	77436567	77437597	1031	*	NA	0	Intron (ENSMUST00000183873.7/214345, intron 11 of 13)	9	77431089	77442195	11107	2	214345	ENSMUST00000183467.1	4598	ENSMUSG00000032352	Lrrc1	leucine rich repeat containing 1
chr9	77437894	77439952	2059	*	NA	0	Promoter (2-3kb)	9	77431089	77442195	11107	2	214345	ENSMUST00000183467.1	2243	ENSMUSG00000032352	Lrrc1	leucine rich repeat containing 1
chr9	77440084	77450872	10789	*	NA	0	Promoter (<=1kb)	9	77431089	77442195	11107	2	214345	ENSMUST00000183467.1	0	ENSMUSG00000032352	Lrrc1	leucine rich repeat containing 1
chr9	77451437	77454107	2671	*	NA	0	Exon (ENSMUST00000183873.7/214345, exon 9 of 14)	9	77435047	77442491	7445	2	214345	ENSMUST00000184099.1	-8946	ENSMUSG00000032352	Lrrc1	leucine rich repeat containing 1
chr9	77454330	77457571	3242	*	NA	0	Exon (ENSMUST00000183873.7/214345, exon 7 of 14)	9	77435047	77442491	7445	2	214345	ENSMUST00000184099.1	-11839	ENSMUSG00000032352	Lrrc1	leucine rich repeat containing 1
chr9	77457801	77459918	2118	*	NA	0	Exon (ENSMUST00000183873.7/214345, exon 5 of 14)	9	77435047	77442491	7445	2	214345	ENSMUST00000184099.1	-15310	ENSMUSG00000032352	Lrrc1	leucine rich repeat containing 1
chr9	77460509	77473165	12657	*	NA	0	Exon (ENSMUST00000183873.7/214345, exon 3 of 14)	9	77435047	77442491	7445	2	214345	ENSMUST00000184099.1	-18018	ENSMUSG00000032352	Lrrc1	leucine rich repeat containing 1
chr9	77473604	77475385	1782	*	NA	0	Intron (ENSMUST00000183873.7/214345, intron 2 of 13)	9	77435047	77442491	7445	2	214345	ENSMUST00000184099.1	-31113	ENSMUSG00000032352	Lrrc1	leucine rich repeat containing 1
chr9	77476119	77484229	8111	*	NA	0	Intron (ENSMUST00000183873.7/214345, intron 2 of 13)	9	77435047	77442491	7445	2	214345	ENSMUST00000184099.1	-33628	ENSMUSG00000032352	Lrrc1	leucine rich repeat containing 1
chr9	77484552	77489305	4754	*	NA	0	Intron (ENSMUST00000183873.7/214345, intron 2 of 13)	9	77435047	77442491	7445	2	214345	ENSMUST00000184099.1	-42061	ENSMUSG00000032352	Lrrc1	leucine rich repeat containing 1
chr9	77490216	77490891	676	*	NA	0	Intron (ENSMUST00000183873.7/214345, intron 2 of 13)	9	77458090	77532444	74355	2	214345	ENSMUST00000183572.7	41553	ENSMUSG00000032352	Lrrc1	leucine rich repeat containing 1
chr9	77493238	77499456	6219	*	NA	0	Exon (ENSMUST00000183873.7/214345, exon 2 of 14)	9	77458090	77532444	74355	2	214345	ENSMUST00000183572.7	32988	ENSMUSG00000032352	Lrrc1	leucine rich repeat containing 1
chr9	77500027	77504917	4891	*	NA	0	Intron (ENSMUST00000183873.7/214345, intron 1 of 13)	9	77458090	77532444	74355	2	214345	ENSMUST00000183572.7	27527	ENSMUSG00000032352	Lrrc1	leucine rich repeat containing 1
chr9	77505135	77505653	519	*	NA	0	Intron (ENSMUST00000183873.7/214345, intron 1 of 13)	9	77458090	77532444	74355	2	214345	ENSMUST00000183572.7	26791	ENSMUSG00000032352	Lrrc1	leucine rich repeat containing 1
chr9	77507271	77508195	925	*	NA	0	Intron (ENSMUST00000183873.7/214345, intron 1 of 13)	9	77458090	77532444	74355	2	214345	ENSMUST00000183572.7	24249	ENSMUSG00000032352	Lrrc1	leucine rich repeat containing 1
chr9	77509163	77515216	6054	*	NA	0	Intron (ENSMUST00000183873.7/214345, intron 1 of 13)	9	77458090	77532444	74355	2	214345	ENSMUST00000183572.7	17228	ENSMUSG00000032352	Lrrc1	leucine rich repeat containing 1
chr9	77519372	77520568	1197	*	NA	0	Intron (ENSMUST00000183873.7/214345, intron 1 of 13)	9	77458090	77532444	74355	2	214345	ENSMUST00000183572.7	11876	ENSMUSG00000032352	Lrrc1	leucine rich repeat containing 1
chr9	77520931	77521810	880	*	NA	0	Intron (ENSMUST00000183873.7/214345, intron 1 of 13)	9	77458090	77532444	74355	2	214345	ENSMUST00000183572.7	10634	ENSMUSG00000032352	Lrrc1	leucine rich repeat containing 1
chr9	77522414	77524067	1654	*	NA	0	Intron (ENSMUST00000183873.7/214345, intron 1 of 13)	9	77458090	77532444	74355	2	214345	ENSMUST00000183572.7	8377	ENSMUSG00000032352	Lrrc1	leucine rich repeat containing 1
chr9	77524564	77532083	7520	*	NA	0	Promoter (<=1kb)	9	77458090	77532444	74355	2	214345	ENSMUST00000183572.7	361	ENSMUSG00000032352	Lrrc1	leucine rich repeat containing 1
chr9	77532505	77535938	3434	*	NA	0	Promoter (<=1kb)	9	77458090	77532444	74355	2	214345	ENSMUST00000183572.7	-61	ENSMUSG00000032352	Lrrc1	leucine rich repeat containing 1
chr9	77536718	77538150	1433	*	NA	0	Intron (ENSMUST00000183873.7/214345, intron 1 of 13)	9	77458090	77532444	74355	2	214345	ENSMUST00000183572.7	-4274	ENSMUSG00000032352	Lrrc1	leucine rich repeat containing 1
chr9	77539341	77540471	1131	*	NA	0	Intron (ENSMUST00000183873.7/214345, intron 1 of 13)	9	77430980	77544095	113116	2	214345	ENSMUST00000113421.9	3624	ENSMUSG00000032352	Lrrc1	leucine rich repeat containing 1
chr9	77541709	77542788	1080	*	NA	0	Promoter (1-2kb)	9	77430980	77544095	113116	2	214345	ENSMUST00000113421.9	1307	ENSMUSG00000032352	Lrrc1	leucine rich repeat containing 1
chr9	77543103	77546027	2925	*	NA	0	Promoter (<=1kb)	9	77430980	77544095	113116	2	214345	ENSMUST00000113421.9	0	ENSMUSG00000032352	Lrrc1	leucine rich repeat containing 1
chr9	77549070	77549693	624	*	NA	0	Distal Intergenic	9	77430823	77544870	114048	2	214345	ENSMUST00000183873.7	-4200	ENSMUSG00000032352	Lrrc1	leucine rich repeat containing 1
chr9	77555580	77557166	1587	*	NA	0	Distal Intergenic	9	77430823	77544870	114048	2	214345	ENSMUST00000183873.7	-10710	ENSMUSG00000032352	Lrrc1	leucine rich repeat containing 1
chr9	77570744	77571547	804	*	NA	0	Distal Intergenic	9	77430823	77544870	114048	2	214345	ENSMUST00000183873.7	-25874	ENSMUSG00000032352	Lrrc1	leucine rich repeat containing 1
chr9	77574889	77575718	830	*	NA	0	Distal Intergenic	9	77430823	77544870	114048	2	214345	ENSMUST00000183873.7	-30019	ENSMUSG00000032352	Lrrc1	leucine rich repeat containing 1
chr9	77576351	77577807	1457	*	NA	0	Exon (ENSMUST00000175470.1/ENSMUST00000175470.1, exon 1 of 1)	9	77430823	77544870	114048	2	214345	ENSMUST00000183873.7	-31481	ENSMUSG00000032352	Lrrc1	leucine rich repeat containing 1
chr9	77578609	77582450	3842	*	NA	0	Distal Intergenic	9	77430823	77544870	114048	2	214345	ENSMUST00000183873.7	-33739	ENSMUSG00000032352	Lrrc1	leucine rich repeat containing 1
chr9	77583252	77583745	494	*	NA	0	Distal Intergenic	9	77430823	77544870	114048	2	214345	ENSMUST00000183873.7	-38382	ENSMUSG00000032352	Lrrc1	leucine rich repeat containing 1
chr9	77584725	77589092	4368	*	NA	0	Distal Intergenic	9	77430823	77544870	114048	2	214345	ENSMUST00000183873.7	-39855	ENSMUSG00000032352	Lrrc1	leucine rich repeat containing 1
chr9	77594299	77595808	1510	*	NA	0	Distal Intergenic	9	77636500	77660127	23628	1	244923	ENSMUST00000057781.7	-40692	ENSMUSG00000044938	Klhl31	kelch-like 31
chr9	77599497	77601687	2191	*	NA	0	Distal Intergenic	9	77636500	77660127	23628	1	244923	ENSMUST00000057781.7	-34813	ENSMUSG00000044938	Klhl31	kelch-like 31
chr9	77601922	77602619	698	*	NA	0	Distal Intergenic	9	77636500	77660127	23628	1	244923	ENSMUST00000057781.7	-33881	ENSMUSG00000044938	Klhl31	kelch-like 31
chr9	77603497	77604215	719	*	NA	0	Distal Intergenic	9	77636500	77660127	23628	1	244923	ENSMUST00000057781.7	-32285	ENSMUSG00000044938	Klhl31	kelch-like 31
chr9	77620989	77622309	1321	*	NA	0	Distal Intergenic	9	77636500	77660127	23628	1	244923	ENSMUST00000057781.7	-14191	ENSMUSG00000044938	Klhl31	kelch-like 31
chr9	77622646	77624620	1975	*	NA	0	Distal Intergenic	9	77636500	77660127	23628	1	244923	ENSMUST00000057781.7	-11880	ENSMUSG00000044938	Klhl31	kelch-like 31
chr9	77626850	77627913	1064	*	NA	0	Distal Intergenic	9	77636500	77660127	23628	1	244923	ENSMUST00000057781.7	-8587	ENSMUSG00000044938	Klhl31	kelch-like 31
chr9	77628062	77631254	3193	*	NA	0	Distal Intergenic	9	77636500	77660127	23628	1	244923	ENSMUST00000057781.7	-5246	ENSMUSG00000044938	Klhl31	kelch-like 31
chr9	77632973	77633730	758	*	NA	0	Promoter (2-3kb)	9	77636500	77660127	23628	1	244923	ENSMUST00000057781.7	-2770	ENSMUSG00000044938	Klhl31	kelch-like 31
chr9	77635921	77637358	1438	*	NA	0	Promoter (<=1kb)	9	77636500	77660127	23628	1	244923	ENSMUST00000057781.7	0	ENSMUSG00000044938	Klhl31	kelch-like 31
chr9	77660611	77661601	991	*	NA	0	Distal Intergenic	9	77636500	77660127	23628	1	244923	ENSMUST00000057781.7	24111	ENSMUSG00000044938	Klhl31	kelch-like 31
chr9	77662257	77663501	1245	*	NA	0	Distal Intergenic	9	77636500	77660127	23628	1	244923	ENSMUST00000057781.7	25757	ENSMUSG00000044938	Klhl31	kelch-like 31
chr9	77685534	77687744	2211	*	NA	0	Distal Intergenic	9	77636500	77660127	23628	1	244923	ENSMUST00000057781.7	49034	ENSMUSG00000044938	Klhl31	kelch-like 31
chr9	77692828	77693651	824	*	NA	0	Intron (ENSMUST00000215521.1/ENSMUST00000215521.1, intron 1 of 1)	9	77636500	77660127	23628	1	244923	ENSMUST00000057781.7	56328	ENSMUSG00000044938	Klhl31	kelch-like 31
chr9	77694554	77695559	1006	*	NA	0	Intron (ENSMUST00000215521.1/ENSMUST00000215521.1, intron 1 of 1)	9	77636500	77660127	23628	1	244923	ENSMUST00000057781.7	58054	ENSMUSG00000044938	Klhl31	kelch-like 31
chr9	77702325	77703445	1121	*	NA	0	Intron (ENSMUST00000215521.1/ENSMUST00000215521.1, intron 1 of 1)	9	77754535	77794485	39951	1	14629	ENSMUST00000034905.8	-51090	ENSMUSG00000032350	Gclc	glutamate-cysteine ligase, catalytic subunit
chr9	77705081	77705479	399	*	NA	0	Intron (ENSMUST00000215521.1/ENSMUST00000215521.1, intron 1 of 1)	9	77754535	77794485	39951	1	14629	ENSMUST00000034905.8	-49056	ENSMUSG00000032350	Gclc	glutamate-cysteine ligase, catalytic subunit
chr9	77710312	77711128	817	*	NA	0	Intron (ENSMUST00000215521.1/ENSMUST00000215521.1, intron 1 of 1)	9	77754535	77794485	39951	1	14629	ENSMUST00000034905.8	-43407	ENSMUSG00000032350	Gclc	glutamate-cysteine ligase, catalytic subunit
chr9	77714180	77715035	856	*	NA	0	Intron (ENSMUST00000215521.1/ENSMUST00000215521.1, intron 1 of 1)	9	77754535	77794485	39951	1	14629	ENSMUST00000034905.8	-39500	ENSMUSG00000032350	Gclc	glutamate-cysteine ligase, catalytic subunit
chr9	77728893	77729463	571	*	NA	0	Intron (ENSMUST00000215521.1/ENSMUST00000215521.1, intron 1 of 1)	9	77754535	77794485	39951	1	14629	ENSMUST00000034905.8	-25072	ENSMUSG00000032350	Gclc	glutamate-cysteine ligase, catalytic subunit
chr9	77729637	77731441	1805	*	NA	0	Exon (ENSMUST00000215521.1/ENSMUST00000215521.1, exon 1 of 2)	9	77754535	77794485	39951	1	14629	ENSMUST00000034905.8	-23094	ENSMUSG00000032350	Gclc	glutamate-cysteine ligase, catalytic subunit
chr9	77732078	77733369	1292	*	NA	0	Exon (ENSMUST00000215539.1/ENSMUST00000215539.1, exon 1 of 2)	9	77754535	77794485	39951	1	14629	ENSMUST00000034905.8	-21166	ENSMUSG00000032350	Gclc	glutamate-cysteine ligase, catalytic subunit
chr9	77734851	77735218	368	*	NA	0	Distal Intergenic	9	77754535	77794485	39951	1	14629	ENSMUST00000034905.8	-19317	ENSMUSG00000032350	Gclc	glutamate-cysteine ligase, catalytic subunit
chr9	77749917	77751629	1713	*	NA	0	Promoter (2-3kb)	9	77754535	77794485	39951	1	14629	ENSMUST00000034905.8	-2906	ENSMUSG00000032350	Gclc	glutamate-cysteine ligase, catalytic subunit
chr9	77753973	77755143	1171	*	NA	0	Promoter (<=1kb)	9	77754535	77794485	39951	1	14629	ENSMUST00000034905.8	0	ENSMUSG00000032350	Gclc	glutamate-cysteine ligase, catalytic subunit
chr9	77761305	77761986	682	*	NA	0	Promoter (1-2kb)	9	77763983	77781262	17280	1	14629	ENSMUST00000216315.1	-1997	ENSMUSG00000032350	Gclc	glutamate-cysteine ligase, catalytic subunit
chr9	77762373	77763880	1508	*	NA	0	Promoter (<=1kb)	9	77763983	77781262	17280	1	14629	ENSMUST00000216315.1	-103	ENSMUSG00000032350	Gclc	glutamate-cysteine ligase, catalytic subunit
chr9	77764612	77765671	1060	*	NA	0	Promoter (<=1kb)	9	77766142	77779545	13404	1	14629	ENSMUST00000216848.1	-471	ENSMUSG00000032350	Gclc	glutamate-cysteine ligase, catalytic subunit
chr9	77766238	77767302	1065	*	NA	0	Promoter (<=1kb)	9	77766142	77779545	13404	1	14629	ENSMUST00000216848.1	96	ENSMUSG00000032350	Gclc	glutamate-cysteine ligase, catalytic subunit
chr9	77767660	77781829	14170	*	NA	0	Promoter (1-2kb)	9	77766142	77779545	13404	1	14629	ENSMUST00000216848.1	1518	ENSMUSG00000032350	Gclc	glutamate-cysteine ligase, catalytic subunit
chr9	77782999	77788351	5353	*	NA	0	Exon (ENSMUST00000034905.8/14629, exon 7 of 16)	9	77766142	77779545	13404	1	14629	ENSMUST00000216848.1	16857	ENSMUSG00000032350	Gclc	glutamate-cysteine ligase, catalytic subunit
chr9	77789416	77790347	932	*	NA	0	Intron (ENSMUST00000034905.8/14629, intron 12 of 15)	9	77766142	77779545	13404	1	14629	ENSMUST00000216848.1	23274	ENSMUSG00000032350	Gclc	glutamate-cysteine ligase, catalytic subunit
chr9	77790492	77798297	7806	*	NA	0	3' UTR	9	77766142	77779545	13404	1	14629	ENSMUST00000216848.1	24350	ENSMUSG00000032350	Gclc	glutamate-cysteine ligase, catalytic subunit
chr9	77798767	77799767	1001	*	NA	0	Distal Intergenic	9	77766142	77779545	13404	1	14629	ENSMUST00000216848.1	32625	ENSMUSG00000032350	Gclc	glutamate-cysteine ligase, catalytic subunit
chr9	77801661	77802278	618	*	NA	0	Distal Intergenic	9	77766142	77779545	13404	1	14629	ENSMUST00000216848.1	35519	ENSMUSG00000032350	Gclc	glutamate-cysteine ligase, catalytic subunit
chr9	77804742	77810280	5539	*	NA	0	Exon (ENSMUST00000217012.1/ENSMUST00000217012.1, exon 1 of 4)	9	77766142	77779545	13404	1	14629	ENSMUST00000216848.1	38600	ENSMUSG00000032350	Gclc	glutamate-cysteine ligase, catalytic subunit
chr9	77811736	77815358	3623	*	NA	0	Distal Intergenic	9	77766142	77779545	13404	1	14629	ENSMUST00000216848.1	45594	ENSMUSG00000032350	Gclc	glutamate-cysteine ligase, catalytic subunit
chr9	77815991	77817545	1555	*	NA	0	Distal Intergenic	9	77766142	77779545	13404	1	14629	ENSMUST00000216848.1	49849	ENSMUSG00000032350	Gclc	glutamate-cysteine ligase, catalytic subunit
chr9	77818099	77822136	4038	*	NA	0	Distal Intergenic	9	77766142	77779545	13404	1	14629	ENSMUST00000216848.1	51957	ENSMUSG00000032350	Gclc	glutamate-cysteine ligase, catalytic subunit
chr9	77823011	77824099	1089	*	NA	0	Distal Intergenic	9	77766142	77779545	13404	1	14629	ENSMUST00000216848.1	56869	ENSMUSG00000032350	Gclc	glutamate-cysteine ligase, catalytic subunit
chr9	77825124	77829319	4196	*	NA	0	Distal Intergenic	9	77766142	77779545	13404	1	14629	ENSMUST00000216848.1	58982	ENSMUSG00000032350	Gclc	glutamate-cysteine ligase, catalytic subunit
chr9	77829944	77830552	609	*	NA	0	Distal Intergenic	9	77766142	77779545	13404	1	14629	ENSMUST00000216848.1	63802	ENSMUSG00000032350	Gclc	glutamate-cysteine ligase, catalytic subunit
chr9	77832281	77833781	1501	*	NA	0	Distal Intergenic	9	77766142	77779545	13404	1	14629	ENSMUST00000216848.1	66139	ENSMUSG00000032350	Gclc	glutamate-cysteine ligase, catalytic subunit
chr9	77835685	77840389	4705	*	NA	0	Exon (ENSMUST00000214737.1/ENSMUST00000214737.1, exon 1 of 2)	9	77766142	77779545	13404	1	14629	ENSMUST00000216848.1	69543	ENSMUSG00000032350	Gclc	glutamate-cysteine ligase, catalytic subunit
chr9	77845029	77845830	802	*	NA	0	Intron (ENSMUST00000214737.1/ENSMUST00000214737.1, intron 1 of 1)	9	77917364	77984519	67156	1	68801	ENSMUST00000034904.13	-71534	ENSMUSG00000032349	Elovl5	ELOVL fatty acid elongase 5
chr9	77846261	77847490	1230	*	NA	0	Exon (ENSMUST00000214737.1/ENSMUST00000214737.1, exon 2 of 2)	9	77917364	77984519	67156	1	68801	ENSMUST00000034904.13	-69874	ENSMUSG00000032349	Elovl5	ELOVL fatty acid elongase 5
chr9	77848233	77849666	1434	*	NA	0	Distal Intergenic	9	77917364	77984519	67156	1	68801	ENSMUST00000034904.13	-67698	ENSMUSG00000032349	Elovl5	ELOVL fatty acid elongase 5
chr9	77850008	77854451	4444	*	NA	0	Exon (ENSMUST00000214326.1/ENSMUST00000214326.1, exon 1 of 1)	9	77917364	77984519	67156	1	68801	ENSMUST00000034904.13	-62913	ENSMUSG00000032349	Elovl5	ELOVL fatty acid elongase 5
chr9	77855204	77858477	3274	*	NA	0	Distal Intergenic	9	77917364	77984519	67156	1	68801	ENSMUST00000034904.13	-58887	ENSMUSG00000032349	Elovl5	ELOVL fatty acid elongase 5
chr9	77860710	77861592	883	*	NA	0	Distal Intergenic	9	77917364	77984519	67156	1	68801	ENSMUST00000034904.13	-55772	ENSMUSG00000032349	Elovl5	ELOVL fatty acid elongase 5
chr9	77863551	77864678	1128	*	NA	0	Distal Intergenic	9	77917364	77984519	67156	1	68801	ENSMUST00000034904.13	-52686	ENSMUSG00000032349	Elovl5	ELOVL fatty acid elongase 5
chr9	77864841	77865737	897	*	NA	0	Distal Intergenic	9	77917364	77984519	67156	1	68801	ENSMUST00000034904.13	-51627	ENSMUSG00000032349	Elovl5	ELOVL fatty acid elongase 5
chr9	77877089	77877970	882	*	NA	0	Distal Intergenic	9	77917364	77984519	67156	1	68801	ENSMUST00000034904.13	-39394	ENSMUSG00000032349	Elovl5	ELOVL fatty acid elongase 5
chr9	77884075	77885806	1732	*	NA	0	Distal Intergenic	9	77917364	77984519	67156	1	68801	ENSMUST00000034904.13	-31558	ENSMUSG00000032349	Elovl5	ELOVL fatty acid elongase 5
chr9	77891025	77892702	1678	*	NA	0	Distal Intergenic	9	77917364	77984519	67156	1	68801	ENSMUST00000034904.13	-24662	ENSMUSG00000032349	Elovl5	ELOVL fatty acid elongase 5
chr9	77893976	77895082	1107	*	NA	0	Distal Intergenic	9	77917364	77984519	67156	1	68801	ENSMUST00000034904.13	-22282	ENSMUSG00000032349	Elovl5	ELOVL fatty acid elongase 5
chr9	77896737	77898148	1412	*	NA	0	Distal Intergenic	9	77917364	77984519	67156	1	68801	ENSMUST00000034904.13	-19216	ENSMUSG00000032349	Elovl5	ELOVL fatty acid elongase 5
chr9	77908755	77912311	3557	*	NA	0	Distal Intergenic	9	77917364	77984519	67156	1	68801	ENSMUST00000034904.13	-5053	ENSMUSG00000032349	Elovl5	ELOVL fatty acid elongase 5
chr9	77914217	77914800	584	*	NA	0	Promoter (2-3kb)	9	77917364	77984519	67156	1	68801	ENSMUST00000034904.13	-2564	ENSMUSG00000032349	Elovl5	ELOVL fatty acid elongase 5
chr9	77916669	77918715	2047	*	NA	0	Promoter (<=1kb)	9	77917364	77984519	67156	1	68801	ENSMUST00000034904.13	0	ENSMUSG00000032349	Elovl5	ELOVL fatty acid elongase 5
chr9	77921428	77922846	1419	*	NA	0	Promoter (<=1kb)	9	77921932	77979868	57937	1	68801	ENSMUST00000133757.7	0	ENSMUSG00000032349	Elovl5	ELOVL fatty acid elongase 5
chr9	77923204	77926705	3502	*	NA	0	Promoter (1-2kb)	9	77921932	77979868	57937	1	68801	ENSMUST00000133757.7	1272	ENSMUSG00000032349	Elovl5	ELOVL fatty acid elongase 5
chr9	77929047	77933148	4102	*	NA	0	Intron (ENSMUST00000034904.13/68801, intron 1 of 7)	9	77921932	77979868	57937	1	68801	ENSMUST00000133757.7	7115	ENSMUSG00000032349	Elovl5	ELOVL fatty acid elongase 5
chr9	77936858	77942650	5793	*	NA	0	Promoter (<=1kb)	9	77941291	77961021	19731	1	68801	ENSMUST00000134072.1	0	ENSMUSG00000032349	Elovl5	ELOVL fatty acid elongase 5
chr9	77945062	77946176	1115	*	NA	0	Intron (ENSMUST00000034904.13/68801, intron 1 of 7)	9	77941291	77961021	19731	1	68801	ENSMUST00000134072.1	3771	ENSMUSG00000032349	Elovl5	ELOVL fatty acid elongase 5
chr9	77946933	77961842	14910	*	NA	0	5' UTR	9	77941291	77961021	19731	1	68801	ENSMUST00000134072.1	5642	ENSMUSG00000032349	Elovl5	ELOVL fatty acid elongase 5
chr9	77962213	77974148	11936	*	NA	0	Intron (ENSMUST00000034904.13/68801, intron 3 of 7)	9	77941291	77961021	19731	1	68801	ENSMUST00000134072.1	20922	ENSMUSG00000032349	Elovl5	ELOVL fatty acid elongase 5
chr9	77974792	77978952	4161	*	NA	0	Exon (ENSMUST00000034904.13/68801, exon 4 of 8)	9	77941291	77961021	19731	1	68801	ENSMUST00000134072.1	33501	ENSMUSG00000032349	Elovl5	ELOVL fatty acid elongase 5
chr9	77979363	77983487	4125	*	NA	0	3' UTR	9	77941291	77961021	19731	1	68801	ENSMUST00000134072.1	38072	ENSMUSG00000032349	Elovl5	ELOVL fatty acid elongase 5
chr9	77984273	77987573	3301	*	NA	0	3' UTR	9	77941291	77961021	19731	1	68801	ENSMUST00000134072.1	42982	ENSMUSG00000032349	Elovl5	ELOVL fatty acid elongase 5
chr9	77990089	77990663	575	*	NA	0	Distal Intergenic	9	77941291	77961021	19731	1	68801	ENSMUST00000134072.1	48798	ENSMUSG00000032349	Elovl5	ELOVL fatty acid elongase 5
chr9	77992009	77994266	2258	*	NA	0	Exon (ENSMUST00000213816.1/ENSMUST00000213816.1, exon 1 of 2)	9	77941291	77961021	19731	1	68801	ENSMUST00000134072.1	50718	ENSMUSG00000032349	Elovl5	ELOVL fatty acid elongase 5
chr9	77997463	77998211	749	*	NA	0	Intron (ENSMUST00000213816.1/ENSMUST00000213816.1, intron 1 of 1)	9	78051924	78065624	13701	1	14531	ENSMUST00000024104.8	-53713	ENSMUSG00000023333	Gcm1	glial cells missing homolog 1
chr9	78000929	78001571	643	*	NA	0	Exon (ENSMUST00000213816.1/ENSMUST00000213816.1, exon 2 of 2)	9	78051924	78065624	13701	1	14531	ENSMUST00000024104.8	-50353	ENSMUSG00000023333	Gcm1	glial cells missing homolog 1
chr9	78003058	78004331	1274	*	NA	0	Distal Intergenic	9	78051924	78065624	13701	1	14531	ENSMUST00000024104.8	-47593	ENSMUSG00000023333	Gcm1	glial cells missing homolog 1
chr9	78004533	78007599	3067	*	NA	0	Distal Intergenic	9	78051924	78065624	13701	1	14531	ENSMUST00000024104.8	-44325	ENSMUSG00000023333	Gcm1	glial cells missing homolog 1
chr9	78009002	78012054	3053	*	NA	0	Distal Intergenic	9	78051924	78065624	13701	1	14531	ENSMUST00000024104.8	-39870	ENSMUSG00000023333	Gcm1	glial cells missing homolog 1
chr9	78012918	78013761	844	*	NA	0	Distal Intergenic	9	78051924	78065624	13701	1	14531	ENSMUST00000024104.8	-38163	ENSMUSG00000023333	Gcm1	glial cells missing homolog 1
chr9	78016518	78017605	1088	*	NA	0	Intron (ENSMUST00000217068.1/ENSMUST00000217068.1, intron 1 of 2)	9	78051924	78065624	13701	1	14531	ENSMUST00000024104.8	-34319	ENSMUSG00000023333	Gcm1	glial cells missing homolog 1
chr9	78019726	78022875	3150	*	NA	0	Exon (ENSMUST00000217068.1/ENSMUST00000217068.1, exon 3 of 3)	9	78051924	78065624	13701	1	14531	ENSMUST00000024104.8	-29049	ENSMUSG00000023333	Gcm1	glial cells missing homolog 1
chr9	78031241	78032546	1306	*	NA	0	Distal Intergenic	9	78051924	78065624	13701	1	14531	ENSMUST00000024104.8	-19378	ENSMUSG00000023333	Gcm1	glial cells missing homolog 1
chr9	78053887	78054662	776	*	NA	0	Promoter (1-2kb)	9	78051924	78065624	13701	1	14531	ENSMUST00000024104.8	1963	ENSMUSG00000023333	Gcm1	glial cells missing homolog 1
chr9	78081072	78081951	880	*	NA	0	Promoter (2-3kb)	9	78081841	78084731	2891	2	71538	ENSMUST00000159453.1	2780	ENSMUSG00000001366	Fbxo9	f-box protein 9
chr9	78084786	78091310	6525	*	NA	0	Promoter (<=1kb)	9	78085922	78086565	644	2	71538	ENSMUST00000162310.1	0	ENSMUSG00000001366	Fbxo9	f-box protein 9
chr9	78093152	78094619	1468	*	NA	0	Intron (ENSMUST00000085311.12/71538, intron 7 of 12)	9	78085698	78087636	1939	2	71538	ENSMUST00000162451.1	-5516	ENSMUSG00000001366	Fbxo9	f-box protein 9
chr9	78104105	78105055	951	*	NA	0	Exon (ENSMUST00000085311.12/71538, exon 2 of 13)	9	78099803	78108587	8785	2	71538	ENSMUST00000162625.1	3532	ENSMUSG00000001366	Fbxo9	f-box protein 9
chr9	78107436	78109375	1940	*	NA	0	Promoter (<=1kb)	9	78099803	78108587	8785	2	71538	ENSMUST00000162625.1	0	ENSMUSG00000001366	Fbxo9	f-box protein 9
chr9	78112529	78115359	2831	*	NA	0	Promoter (<=1kb)	9	78112843	78118469	5627	1	56542	ENSMUST00000149821.1	0	ENSMUSG00000009828	Cilk1	ciliogenesis associated kinase 1
chr9	78121507	78134364	12858	*	NA	0	5' UTR	9	78113315	78172107	58793	1	56542	ENSMUST00000044551.7	8192	ENSMUSG00000009828	Cilk1	ciliogenesis associated kinase 1
chr9	78135379	78136900	1522	*	NA	0	Exon (ENSMUST00000118869.7/56542, exon 3 of 14)	9	78155323	78170453	15131	1	56542	ENSMUST00000142402.1	-18423	ENSMUSG00000009828	Cilk1	ciliogenesis associated kinase 1
chr9	78137629	78138684	1056	*	NA	0	Intron (ENSMUST00000118869.7/56542, intron 3 of 13)	9	78155323	78170453	15131	1	56542	ENSMUST00000142402.1	-16639	ENSMUSG00000009828	Cilk1	ciliogenesis associated kinase 1
chr9	78139685	78140462	778	*	NA	0	Exon (ENSMUST00000118869.7/56542, exon 4 of 14)	9	78155323	78170453	15131	1	56542	ENSMUST00000142402.1	-14861	ENSMUSG00000009828	Cilk1	ciliogenesis associated kinase 1
chr9	78141418	78142722	1305	*	NA	0	Intron (ENSMUST00000118869.7/56542, intron 5 of 13)	9	78155323	78170453	15131	1	56542	ENSMUST00000142402.1	-12601	ENSMUSG00000009828	Cilk1	ciliogenesis associated kinase 1
chr9	78142874	78150199	7326	*	NA	0	Intron (ENSMUST00000118869.7/56542, intron 5 of 13)	9	78155323	78170453	15131	1	56542	ENSMUST00000142402.1	-5124	ENSMUSG00000009828	Cilk1	ciliogenesis associated kinase 1
chr9	78150921	78154255	3335	*	NA	0	Promoter (1-2kb)	9	78155323	78170453	15131	1	56542	ENSMUST00000142402.1	-1068	ENSMUSG00000009828	Cilk1	ciliogenesis associated kinase 1
chr9	78154573	78155752	1180	*	NA	0	Promoter (<=1kb)	9	78155323	78170453	15131	1	56542	ENSMUST00000142402.1	0	ENSMUSG00000009828	Cilk1	ciliogenesis associated kinase 1
chr9	78156978	78158834	1857	*	NA	0	Promoter (1-2kb)	9	78155323	78170453	15131	1	56542	ENSMUST00000142402.1	1655	ENSMUSG00000009828	Cilk1	ciliogenesis associated kinase 1
chr9	78159292	78160287	996	*	NA	0	Intron (ENSMUST00000118869.7/56542, intron 9 of 13)	9	78155323	78170453	15131	1	56542	ENSMUST00000142402.1	3969	ENSMUSG00000009828	Cilk1	ciliogenesis associated kinase 1
chr9	78160494	78163105	2612	*	NA	0	Exon (ENSMUST00000118869.7/56542, exon 10 of 14)	9	78155323	78170453	15131	1	56542	ENSMUST00000142402.1	5171	ENSMUSG00000009828	Cilk1	ciliogenesis associated kinase 1
chr9	78164295	78165333	1039	*	NA	0	3' UTR	9	78155323	78170453	15131	1	56542	ENSMUST00000142402.1	8972	ENSMUSG00000009828	Cilk1	ciliogenesis associated kinase 1
chr9	78165699	78169083	3385	*	NA	0	3' UTR	9	78175914	78178879	2966	1	320295	ENSMUST00000180974.1	-6831	ENSMUSG00000121490	C920006O11Rik	RIKEN cDNA C920006O11 gene
chr9	78175045	78178487	3443	*	NA	0	Promoter (<=1kb)	9	78175914	78178879	2966	1	320295	ENSMUST00000180974.1	0	ENSMUSG00000121490	C920006O11Rik	RIKEN cDNA C920006O11 gene
chr9	78192073	78193063	991	*	NA	0	Promoter (<=1kb)	9	78191947	78209349	17403	1	14860	ENSMUST00000034903.6	126	ENSMUSG00000032348	Gsta4	glutathione S-transferase, alpha 4
chr9	78194370	78195646	1277	*	NA	0	Promoter (2-3kb)	9	78191947	78209349	17403	1	14860	ENSMUST00000034903.6	2423	ENSMUSG00000032348	Gsta4	glutathione S-transferase, alpha 4
chr9	78208026	78209358	1333	*	NA	0	3' UTR	9	78191947	78209349	17403	1	14860	ENSMUST00000034903.6	16079	ENSMUSG00000032348	Gsta4	glutathione S-transferase, alpha 4
chr9	78276064	78277236	1173	*	NA	0	Distal Intergenic	9	78289923	78305525	15603	1	100042314	ENSMUST00000119823.7	-12687	ENSMUSG00000074179	Gsta5	glutathione S-transferase alpha 5
chr9	78314873	78316125	1253	*	NA	0	Promoter (<=1kb)	9	78312103	78314796	2694	2	18379	ENSMUST00000113376.9	-77	ENSMUSG00000066463	Omt2a	oocyte maturation, alpha
chr9	78336828	78337536	709	*	NA	0	Promoter (1-2kb)	9	78333847	78338752	4906	2	14858	ENSMUST00000140498.1	1216	ENSMUSG00000057933	Gsta2	glutathione S-transferase, alpha 2 (Yc2)
chr9	78348519	78349849	1331	*	NA	0	Promoter (1-2kb)	9	78332095	78347168	15074	2	14858	ENSMUST00000129247.1	-1351	ENSMUSG00000057933	Gsta2	glutathione S-transferase, alpha 2 (Yc2)
chr9	78352541	78353250	710	*	NA	0	Promoter (2-3kb)	9	78332087	78355788	23702	2	14858	ENSMUST00000125479.7	2538	ENSMUSG00000057933	Gsta2	glutathione S-transferase, alpha 2 (Yc2)
chr9	78362794	78363532	739	*	NA	0	Distal Intergenic	9	78367052	78368177	1126	2	434423	ENSMUST00000071991.5	4645	ENSMUSG00000060461	Dppa5a	developmental pluripotency associated 5A
chr9	78365478	78366690	1213	*	NA	0	Promoter (1-2kb)	9	78367052	78368177	1126	2	434423	ENSMUST00000071991.5	1487	ENSMUSG00000060461	Dppa5a	developmental pluripotency associated 5A
chr9	78368349	78369179	831	*	NA	0	Promoter (<=1kb)	9	78367052	78368177	1126	2	434423	ENSMUST00000071991.5	-172	ENSMUSG00000060461	Dppa5a	developmental pluripotency associated 5A
chr9	78369916	78370880	965	*	NA	0	Promoter (1-2kb)	9	78367052	78368177	1126	2	434423	ENSMUST00000071991.5	-1739	ENSMUSG00000060461	Dppa5a	developmental pluripotency associated 5A
chr9	78421827	78422829	1003	*	NA	0	3' UTR	9	78431789	78442885	11097	2	214763	ENSMUST00000127190.1	20056	ENSMUSG00000032344	Cgas	cyclic GMP-AMP synthase
chr9	78427639	78428842	1204	*	NA	0	Exon (ENSMUST00000128935.1/ENSMUST00000128935.1, exon 1 of 1)	9	78431789	78442885	11097	2	214763	ENSMUST00000127190.1	14043	ENSMUSG00000032344	Cgas	cyclic GMP-AMP synthase
chr9	78458711	78459730	1020	*	NA	0	Intron (ENSMUST00000034896.12/68291, intron 7 of 11)	9	78464699	78470741	6043	1	68291	ENSMUST00000157051.1	-4969	ENSMUSG00000032342	Mto1	mitochondrial tRNA translation optimization 1
chr9	78462028	78463861	1834	*	NA	0	Promoter (<=1kb)	9	78464699	78470741	6043	1	68291	ENSMUST00000157051.1	-838	ENSMUSG00000032342	Mto1	mitochondrial tRNA translation optimization 1
chr9	78472766	78474682	1917	*	NA	0	Promoter (2-3kb)	9	78470393	78473833	3441	1	68291	ENSMUST00000136478.1	2373	ENSMUSG00000032342	Mto1	mitochondrial tRNA translation optimization 1
chr9	78475145	78475654	510	*	NA	0	3' UTR	9	78478912	78479501	590	2	13627	ENSMUST00000143570.1	3847	ENSMUSG00000037742	Eef1a1	eukaryotic translation elongation factor 1 alpha 1
chr9	78478879	78479555	677	*	NA	0	Promoter (<=1kb)	9	78478912	78479501	590	2	13627	ENSMUST00000143570.1	0	ENSMUSG00000037742	Eef1a1	eukaryotic translation elongation factor 1 alpha 1
chr9	78480169	78483559	3391	*	NA	0	Promoter (<=1kb)	9	78479480	78480499	1020	2	13627	ENSMUST00000150960.1	0	ENSMUSG00000037742	Eef1a1	eukaryotic translation elongation factor 1 alpha 1
chr9	78487520	78489773	2254	*	NA	0	Promoter (<=1kb)	9	78479649	78489151	9503	2	13627	ENSMUST00000154207.7	0	ENSMUSG00000037742	Eef1a1	eukaryotic translation elongation factor 1 alpha 1
chr9	78498943	78499756	814	*	NA	0	Distal Intergenic	9	78479649	78489151	9503	2	13627	ENSMUST00000154207.7	-9792	ENSMUSG00000037742	Eef1a1	eukaryotic translation elongation factor 1 alpha 1
chr9	78500927	78501672	746	*	NA	0	Distal Intergenic	9	78479649	78489151	9503	2	13627	ENSMUST00000154207.7	-11776	ENSMUSG00000037742	Eef1a1	eukaryotic translation elongation factor 1 alpha 1
chr9	78501957	78506831	4875	*	NA	0	Distal Intergenic	9	78479649	78489151	9503	2	13627	ENSMUST00000154207.7	-12806	ENSMUSG00000037742	Eef1a1	eukaryotic translation elongation factor 1 alpha 1
chr9	78507760	78508467	708	*	NA	0	Distal Intergenic	9	78479649	78489151	9503	2	13627	ENSMUST00000154207.7	-18609	ENSMUSG00000037742	Eef1a1	eukaryotic translation elongation factor 1 alpha 1
chr9	78519490	78522181	2692	*	NA	0	Exon (ENSMUST00000214586.1/ENSMUST00000214586.1, exon 1 of 2)	9	78479649	78489151	9503	2	13627	ENSMUST00000154207.7	-30339	ENSMUSG00000037742	Eef1a1	eukaryotic translation elongation factor 1 alpha 1
chr9	78522542	78524633	2092	*	NA	0	Distal Intergenic	9	78479649	78489151	9503	2	13627	ENSMUST00000154207.7	-33391	ENSMUSG00000037742	Eef1a1	eukaryotic translation elongation factor 1 alpha 1
chr9	78526400	78528836	2437	*	NA	0	Distal Intergenic	9	78479649	78489151	9503	2	13627	ENSMUST00000154207.7	-37249	ENSMUSG00000037742	Eef1a1	eukaryotic translation elongation factor 1 alpha 1
chr9	78531529	78532815	1287	*	NA	0	Distal Intergenic	9	78479649	78489151	9503	2	13627	ENSMUST00000154207.7	-42378	ENSMUSG00000037742	Eef1a1	eukaryotic translation elongation factor 1 alpha 1
chr9	78535924	78537582	1659	*	NA	0	3' UTR	9	78479649	78489151	9503	2	13627	ENSMUST00000154207.7	-46773	ENSMUSG00000037742	Eef1a1	eukaryotic translation elongation factor 1 alpha 1
chr9	78538091	78539053	963	*	NA	0	3' UTR	9	78479649	78489151	9503	2	13627	ENSMUST00000154207.7	-48940	ENSMUSG00000037742	Eef1a1	eukaryotic translation elongation factor 1 alpha 1
chr9	78540092	78540821	730	*	NA	0	Intron (ENSMUST00000052441.11/235504, intron 10 of 10)	9	78536506	78588015	51510	2	235504	ENSMUST00000117645.7	47194	ENSMUSG00000049624	Slc17a5	solute carrier family 17 (anion/sugar transporter), member 5
chr9	78541128	78542085	958	*	NA	0	Intron (ENSMUST00000052441.11/235504, intron 9 of 10)	9	78536506	78588015	51510	2	235504	ENSMUST00000117645.7	45930	ENSMUSG00000049624	Slc17a5	solute carrier family 17 (anion/sugar transporter), member 5
chr9	78547111	78548088	978	*	NA	0	Intron (ENSMUST00000052441.11/235504, intron 9 of 10)	9	78536506	78588015	51510	2	235504	ENSMUST00000117645.7	39927	ENSMUSG00000049624	Slc17a5	solute carrier family 17 (anion/sugar transporter), member 5
chr9	78559376	78560028	653	*	NA	0	Intron (ENSMUST00000052441.11/235504, intron 6 of 10)	9	78536506	78588015	51510	2	235504	ENSMUST00000117645.7	27987	ENSMUSG00000049624	Slc17a5	solute carrier family 17 (anion/sugar transporter), member 5
chr9	78573526	78574082	557	*	NA	0	Intron (ENSMUST00000052441.11/235504, intron 4 of 10)	9	78536506	78588015	51510	2	235504	ENSMUST00000117645.7	13933	ENSMUSG00000049624	Slc17a5	solute carrier family 17 (anion/sugar transporter), member 5
chr9	78587086	78588881	1796	*	NA	0	Promoter (<=1kb)	9	78536506	78588015	51510	2	235504	ENSMUST00000117645.7	0	ENSMUSG00000049624	Slc17a5	solute carrier family 17 (anion/sugar transporter), member 5
chr9	78615474	78616778	1305	*	NA	0	Promoter (<=1kb)	9	78615546	78716253	100708	1	235505	ENSMUST00000093812.4	0	ENSMUSG00000046186	Cd109	CD109 antigen
chr9	78629892	78630579	688	*	NA	0	Exon (ENSMUST00000171278.1/ENSMUST00000171278.1, exon 1 of 2)	9	78615763	78618089	2327	1	235505	ENSMUST00000163608.1	14129	ENSMUSG00000046186	Cd109	CD109 antigen
chr9	78636699	78638222	1524	*	NA	0	Intron (ENSMUST00000093812.4/235505, intron 4 of 32)	9	78615763	78618089	2327	1	235505	ENSMUST00000163608.1	20936	ENSMUSG00000046186	Cd109	CD109 antigen
chr9	78638673	78639579	907	*	NA	0	Intron (ENSMUST00000093812.4/235505, intron 4 of 32)	9	78615763	78618089	2327	1	235505	ENSMUST00000163608.1	22910	ENSMUSG00000046186	Cd109	CD109 antigen
chr9	78641085	78641529	445	*	NA	0	Intron (ENSMUST00000093812.4/235505, intron 4 of 32)	9	78615763	78618089	2327	1	235505	ENSMUST00000163608.1	25322	ENSMUSG00000046186	Cd109	CD109 antigen
chr9	78648550	78649439	890	*	NA	0	Intron (ENSMUST00000093812.4/235505, intron 5 of 32)	9	78615763	78618089	2327	1	235505	ENSMUST00000163608.1	32787	ENSMUSG00000046186	Cd109	CD109 antigen
chr9	78662687	78663804	1118	*	NA	0	Intron (ENSMUST00000093812.4/235505, intron 10 of 32)	9	78615763	78618089	2327	1	235505	ENSMUST00000163608.1	46924	ENSMUSG00000046186	Cd109	CD109 antigen
chr9	78664987	78665694	708	*	NA	0	Exon (ENSMUST00000093812.4/235505, exon 12 of 33)	9	78615763	78618089	2327	1	235505	ENSMUST00000163608.1	49224	ENSMUSG00000046186	Cd109	CD109 antigen
chr9	78669215	78670157	943	*	NA	0	Exon (ENSMUST00000093812.4/235505, exon 15 of 33)	9	78615763	78618089	2327	1	235505	ENSMUST00000163608.1	53452	ENSMUSG00000046186	Cd109	CD109 antigen
chr9	78673171	78673743	573	*	NA	0	Intron (ENSMUST00000093812.4/235505, intron 17 of 32)	9	78615763	78618089	2327	1	235505	ENSMUST00000163608.1	57408	ENSMUSG00000046186	Cd109	CD109 antigen
chr9	78690044	78691349	1306	*	NA	0	Exon (ENSMUST00000093812.4/235505, exon 23 of 33)	9	78615763	78618089	2327	1	235505	ENSMUST00000163608.1	74281	ENSMUSG00000046186	Cd109	CD109 antigen
chr9	78692164	78693325	1162	*	NA	0	Intron (ENSMUST00000093812.4/235505, intron 23 of 32)	9	78615763	78618089	2327	1	235505	ENSMUST00000163608.1	76401	ENSMUSG00000046186	Cd109	CD109 antigen
chr9	78701002	78701860	859	*	NA	0	Intron (ENSMUST00000093812.4/235505, intron 26 of 32)	9	78615763	78618089	2327	1	235505	ENSMUST00000163608.1	85239	ENSMUSG00000046186	Cd109	CD109 antigen
chr9	78703645	78704723	1079	*	NA	0	Exon (ENSMUST00000093812.4/235505, exon 28 of 33)	9	78615763	78618089	2327	1	235505	ENSMUST00000163608.1	87882	ENSMUSG00000046186	Cd109	CD109 antigen
chr9	78709862	78710429	568	*	NA	0	Exon (ENSMUST00000093812.4/235505, exon 31 of 33)	9	78615763	78618089	2327	1	235505	ENSMUST00000163608.1	94099	ENSMUSG00000046186	Cd109	CD109 antigen
chr9	78710889	78712009	1121	*	NA	0	Intron (ENSMUST00000093812.4/235505, intron 31 of 32)	9	78615763	78618089	2327	1	235505	ENSMUST00000163608.1	95126	ENSMUSG00000046186	Cd109	CD109 antigen
chr9	78714514	78715902	1389	*	NA	0	3' UTR	9	78615763	78618089	2327	1	235505	ENSMUST00000163608.1	98751	ENSMUSG00000046186	Cd109	CD109 antigen
chr9	78718168	78718860	693	*	NA	0	Distal Intergenic	9	78615763	78618089	2327	1	235505	ENSMUST00000163608.1	102405	ENSMUSG00000046186	Cd109	CD109 antigen
chr9	78745001	78746234	1234	*	NA	0	Distal Intergenic	9	78615763	78618089	2327	1	235505	ENSMUST00000163608.1	129238	ENSMUSG00000046186	Cd109	CD109 antigen
chr9	78839058	78840255	1198	*	NA	0	Distal Intergenic	9	78615763	78618089	2327	1	235505	ENSMUST00000163608.1	223295	ENSMUSG00000046186	Cd109	CD109 antigen
chr9	78878007	78878906	900	*	NA	0	Distal Intergenic	9	78615763	78618089	2327	1	235505	ENSMUST00000163608.1	262244	ENSMUSG00000046186	Cd109	CD109 antigen
chr9	78879931	78880850	920	*	NA	0	Distal Intergenic	9	78615763	78618089	2327	1	235505	ENSMUST00000163608.1	264168	ENSMUSG00000046186	Cd109	CD109 antigen
chr9	78881971	78882841	871	*	NA	0	Distal Intergenic	9	78615763	78618089	2327	1	235505	ENSMUST00000163608.1	266208	ENSMUSG00000046186	Cd109	CD109 antigen
chr9	78912074	78912906	833	*	NA	0	Distal Intergenic	9	78615763	78618089	2327	1	235505	ENSMUST00000163608.1	296311	ENSMUSG00000046186	Cd109	CD109 antigen
chr9	78913717	78914599	883	*	NA	0	Distal Intergenic	9	78615763	78618089	2327	1	235505	ENSMUST00000163608.1	297954	ENSMUSG00000046186	Cd109	CD109 antigen
chr9	78920603	78921446	844	*	NA	0	Distal Intergenic	9	78615763	78618089	2327	1	235505	ENSMUST00000163608.1	304840	ENSMUSG00000046186	Cd109	CD109 antigen
chr9	78922240	78925124	2885	*	NA	0	Distal Intergenic	9	78615763	78618089	2327	1	235505	ENSMUST00000163608.1	306477	ENSMUSG00000046186	Cd109	CD109 antigen
chr9	78925927	78926822	896	*	NA	0	Distal Intergenic	9	78615763	78618089	2327	1	235505	ENSMUST00000163608.1	310164	ENSMUSG00000046186	Cd109	CD109 antigen
chr9	79000054	79000713	660	*	NA	0	Distal Intergenic	9	78615763	78618089	2327	1	235505	ENSMUST00000163608.1	384291	ENSMUSG00000046186	Cd109	CD109 antigen
chr9	79028055	79028740	686	*	NA	0	Exon (ENSMUST00000213359.1/ENSMUST00000213359.1, exon 2 of 3)	9	78615763	78618089	2327	1	235505	ENSMUST00000163608.1	412292	ENSMUSG00000046186	Cd109	CD109 antigen
chr9	79085224	79086737	1514	*	NA	0	Distal Intergenic	9	79444037	79519302	75266	2	100038575	ENSMUST00000217201.1	432565	ENSMUSG00000111765	Gm10635	predicted gene 10635
chr9	79149937	79151178	1242	*	NA	0	Distal Intergenic	9	79444037	79519302	75266	2	100038575	ENSMUST00000217201.1	368124	ENSMUSG00000111765	Gm10635	predicted gene 10635
chr9	79170505	79172669	2165	*	NA	0	Intron (ENSMUST00000216797.1/ENSMUST00000216797.1, intron 1 of 1)	9	79444037	79519302	75266	2	100038575	ENSMUST00000217201.1	346633	ENSMUSG00000111765	Gm10635	predicted gene 10635
chr9	79269079	79271387	2309	*	NA	0	Distal Intergenic	9	79444037	79519302	75266	2	100038575	ENSMUST00000217201.1	247915	ENSMUSG00000111765	Gm10635	predicted gene 10635
chr9	79272368	79273157	790	*	NA	0	Distal Intergenic	9	79444037	79519302	75266	2	100038575	ENSMUST00000217201.1	246145	ENSMUSG00000111765	Gm10635	predicted gene 10635
chr9	79307550	79308579	1030	*	NA	0	Distal Intergenic	9	79444037	79519302	75266	2	100038575	ENSMUST00000217201.1	210723	ENSMUSG00000111765	Gm10635	predicted gene 10635
chr9	79373530	79374777	1248	*	NA	0	Distal Intergenic	9	79444037	79519302	75266	2	100038575	ENSMUST00000217201.1	144525	ENSMUSG00000111765	Gm10635	predicted gene 10635
chr9	79398455	79399332	878	*	NA	0	Distal Intergenic	9	79444037	79519302	75266	2	100038575	ENSMUST00000217201.1	119970	ENSMUSG00000111765	Gm10635	predicted gene 10635
chr9	79520706	79521508	803	*	NA	0	Promoter (1-2kb)	9	79444037	79519302	75266	2	100038575	ENSMUST00000217201.1	-1404	ENSMUSG00000111765	Gm10635	predicted gene 10635
chr9	79523409	79524078	670	*	NA	0	Distal Intergenic	9	79444037	79519302	75266	2	100038575	ENSMUST00000217201.1	-4107	ENSMUSG00000111765	Gm10635	predicted gene 10635
chr9	79529950	79530935	986	*	NA	0	Distal Intergenic	9	79444037	79519302	75266	2	100038575	ENSMUST00000217201.1	-10648	ENSMUSG00000111765	Gm10635	predicted gene 10635
chr9	79607486	79608279	794	*	NA	0	Intron (ENSMUST00000135009.7/12816, intron 4 of 9)	9	79598991	79612970	13980	2	12816	ENSMUST00000135009.7	4691	ENSMUSG00000032332	Col12a1	collagen, type XII, alpha 1
chr9	79678182	79678683	502	*	NA	0	Exon (ENSMUST00000071750.12/12816, exon 18 of 66)	9	79714905	79718494	3590	2	12816	ENSMUST00000141667.1	39811	ENSMUSG00000032332	Col12a1	collagen, type XII, alpha 1
chr9	79739106	79739623	518	*	NA	0	Distal Intergenic	9	79755406	79759251	3846	2	12866	ENSMUST00000215933.1	19628	ENSMUSG00000032330	Cox7a2	cytochrome c oxidase subunit 7A2
chr9	79759186	79760811	1626	*	NA	0	Promoter (<=1kb)	9	79755406	79759251	3846	2	12866	ENSMUST00000215933.1	0	ENSMUSG00000032330	Cox7a2	cytochrome c oxidase subunit 7A2
chr9	79789749	79790738	990	*	NA	0	Promoter (2-3kb)	9	79768943	79793430	24488	2	69981	ENSMUST00000034878.11	2692	ENSMUSG00000032328	Tmem30a	transmembrane protein 30A
chr9	79792617	79794362	1746	*	NA	0	Promoter (<=1kb)	9	79768943	79793430	24488	2	69981	ENSMUST00000034878.11	0	ENSMUSG00000032328	Tmem30a	transmembrane protein 30A
chr9	79825426	79826466	1041	*	NA	0	Intron (ENSMUST00000239133.1/70598, intron 4 of 6)	9	79815057	79830998	15942	2	70598	ENSMUST00000172740.1	4532	ENSMUSG00000034898	Filip1	filamin A interacting protein 1
chr9	79849761	79851009	1249	*	NA	0	Intron (ENSMUST00000239133.1/70598, intron 4 of 6)	9	79815057	79830998	15942	2	70598	ENSMUST00000172740.1	-18763	ENSMUSG00000034898	Filip1	filamin A interacting protein 1
chr9	79853542	79855459	1918	*	NA	0	Exon (ENSMUST00000239133.1/70598, exon 4 of 7)	9	79815057	79830998	15942	2	70598	ENSMUST00000172740.1	-22544	ENSMUSG00000034898	Filip1	filamin A interacting protein 1
chr9	79860511	79861221	711	*	NA	0	Intron (ENSMUST00000239133.1/70598, intron 2 of 6)	9	79815057	79830998	15942	2	70598	ENSMUST00000172740.1	-29513	ENSMUSG00000034898	Filip1	filamin A interacting protein 1
chr9	79867740	79868681	942	*	NA	0	Intron (ENSMUST00000239133.1/70598, intron 2 of 6)	9	79815057	79830998	15942	2	70598	ENSMUST00000172740.1	-36742	ENSMUSG00000034898	Filip1	filamin A interacting protein 1
chr9	79872243	79873625	1383	*	NA	0	Intron (ENSMUST00000239133.1/70598, intron 2 of 6)	9	79815057	79830998	15942	2	70598	ENSMUST00000172740.1	-41245	ENSMUSG00000034898	Filip1	filamin A interacting protein 1
chr9	79875219	79876322	1104	*	NA	0	Intron (ENSMUST00000239133.1/70598, intron 2 of 6)	9	79815057	79830998	15942	2	70598	ENSMUST00000172740.1	-44221	ENSMUSG00000034898	Filip1	filamin A interacting protein 1
chr9	79897858	79898961	1104	*	NA	0	5' UTR	9	79820661	79962033	141373	2	70598	ENSMUST00000172973.1	63072	ENSMUSG00000034898	Filip1	filamin A interacting protein 1
chr9	79917101	79917894	794	*	NA	0	Intron (ENSMUST00000239133.1/70598, intron 1 of 6)	9	79820661	79962033	141373	2	70598	ENSMUST00000172973.1	44139	ENSMUSG00000034898	Filip1	filamin A interacting protein 1
chr9	79920267	79921077	811	*	NA	0	Intron (ENSMUST00000239133.1/70598, intron 1 of 6)	9	79820661	79962033	141373	2	70598	ENSMUST00000172973.1	40956	ENSMUSG00000034898	Filip1	filamin A interacting protein 1
chr9	79925995	79926722	728	*	NA	0	Intron (ENSMUST00000239133.1/70598, intron 1 of 6)	9	79820661	79962033	141373	2	70598	ENSMUST00000172973.1	35311	ENSMUSG00000034898	Filip1	filamin A interacting protein 1
chr9	79929551	79930395	845	*	NA	0	Intron (ENSMUST00000239133.1/70598, intron 1 of 6)	9	79820661	79962033	141373	2	70598	ENSMUST00000172973.1	31638	ENSMUSG00000034898	Filip1	filamin A interacting protein 1
chr9	79931581	79932283	703	*	NA	0	Intron (ENSMUST00000239133.1/70598, intron 1 of 6)	9	79820661	79962033	141373	2	70598	ENSMUST00000172973.1	29750	ENSMUSG00000034898	Filip1	filamin A interacting protein 1
chr9	79938741	79939827	1087	*	NA	0	Intron (ENSMUST00000239133.1/70598, intron 1 of 6)	9	79820661	79962033	141373	2	70598	ENSMUST00000172973.1	22206	ENSMUSG00000034898	Filip1	filamin A interacting protein 1
chr9	79940932	79942655	1724	*	NA	0	Intron (ENSMUST00000239133.1/70598, intron 1 of 6)	9	79820661	79962033	141373	2	70598	ENSMUST00000172973.1	19378	ENSMUSG00000034898	Filip1	filamin A interacting protein 1
chr9	79944582	79945225	644	*	NA	0	Intron (ENSMUST00000239133.1/70598, intron 1 of 6)	9	79820661	79962033	141373	2	70598	ENSMUST00000172973.1	16808	ENSMUSG00000034898	Filip1	filamin A interacting protein 1
chr9	79946922	79948556	1635	*	NA	0	Intron (ENSMUST00000239133.1/70598, intron 1 of 6)	9	79820661	79962033	141373	2	70598	ENSMUST00000172973.1	13477	ENSMUSG00000034898	Filip1	filamin A interacting protein 1
chr9	79951871	79952412	542	*	NA	0	Intron (ENSMUST00000239133.1/70598, intron 1 of 6)	9	79820661	79962033	141373	2	70598	ENSMUST00000172973.1	9621	ENSMUSG00000034898	Filip1	filamin A interacting protein 1
chr9	79961134	79962684	1551	*	NA	0	Promoter (<=1kb)	9	79820661	79962033	141373	2	70598	ENSMUST00000172973.1	0	ENSMUSG00000034898	Filip1	filamin A interacting protein 1
chr9	79966720	79969111	2392	*	NA	0	Intron (ENSMUST00000239133.1/70598, intron 1 of 6)	9	79820661	79962033	141373	2	70598	ENSMUST00000172973.1	-4687	ENSMUSG00000034898	Filip1	filamin A interacting protein 1
chr9	79976968	79978300	1333	*	NA	0	Promoter (<=1kb)	9	79805094	79977659	172566	2	70598	ENSMUST00000239133.1	0	ENSMUSG00000034898	Filip1	filamin A interacting protein 1
chr9	79987699	79988326	628	*	NA	0	Intron (ENSMUST00000217264.1/70598, intron 1 of 1)	9	79815051	79977804	162754	2	70598	ENSMUST00000093811.10	-9895	ENSMUSG00000034898	Filip1	filamin A interacting protein 1
chr9	80007927	80009565	1639	*	NA	0	Intron (ENSMUST00000217264.1/70598, intron 1 of 1)	9	79898317	80012851	114535	2	70598	ENSMUST00000217264.1	3286	ENSMUSG00000034898	Filip1	filamin A interacting protein 1
chr9	80038996	80039680	685	*	NA	0	Distal Intergenic	9	79898317	80012851	114535	2	70598	ENSMUST00000217264.1	-26145	ENSMUSG00000034898	Filip1	filamin A interacting protein 1
chr9	80065586	80068443	2858	*	NA	0	Promoter (<=1kb)	9	80066903	80094484	27582	1	215351	ENSMUST00000175673.1	0	ENSMUSG00000034252	Senp6	SUMO/sentrin specific peptidase 6
chr9	80074541	80077424	2884	*	NA	0	Intron (ENSMUST00000175673.1/215351, intron 1 of 4)	9	80067817	80087498	19682	1	215351	ENSMUST00000177544.1	6724	ENSMUSG00000034252	Senp6	SUMO/sentrin specific peptidase 6
chr9	80077757	80078760	1004	*	NA	0	Intron (ENSMUST00000175673.1/215351, intron 1 of 4)	9	80067817	80087498	19682	1	215351	ENSMUST00000177544.1	9940	ENSMUSG00000034252	Senp6	SUMO/sentrin specific peptidase 6
chr9	80080633	80082498	1866	*	NA	0	Intron (ENSMUST00000175673.1/215351, intron 1 of 4)	9	80092303	80121979	29677	1	215351	ENSMUST00000176360.7	-9805	ENSMUSG00000034252	Senp6	SUMO/sentrin specific peptidase 6
chr9	80083662	80086281	2620	*	NA	0	Intron (ENSMUST00000175673.1/215351, intron 1 of 4)	9	80092303	80121979	29677	1	215351	ENSMUST00000176360.7	-6022	ENSMUSG00000034252	Senp6	SUMO/sentrin specific peptidase 6
chr9	80089047	80090106	1060	*	NA	0	Promoter (2-3kb)	9	80092303	80121979	29677	1	215351	ENSMUST00000176360.7	-2197	ENSMUSG00000034252	Senp6	SUMO/sentrin specific peptidase 6
chr9	80090481	80092762	2282	*	NA	0	Promoter (<=1kb)	9	80092303	80121979	29677	1	215351	ENSMUST00000176360.7	0	ENSMUSG00000034252	Senp6	SUMO/sentrin specific peptidase 6
chr9	80119193	80120594	1402	*	NA	0	Exon (ENSMUST00000165458.2/ENSMUST00000165458.2, exon 1 of 2)	9	80123797	80136572	12776	1	215351	ENSMUST00000176527.1	-3203	ENSMUSG00000034252	Senp6	SUMO/sentrin specific peptidase 6
chr9	80122804	80123702	899	*	NA	0	Promoter (<=1kb)	9	80123797	80136572	12776	1	215351	ENSMUST00000176527.1	-95	ENSMUSG00000034252	Senp6	SUMO/sentrin specific peptidase 6
chr9	80124605	80125972	1368	*	NA	0	Promoter (<=1kb)	9	80123797	80136572	12776	1	215351	ENSMUST00000176527.1	808	ENSMUSG00000034252	Senp6	SUMO/sentrin specific peptidase 6
chr9	80127096	80128877	1782	*	NA	0	Intron (ENSMUST00000037484.14/215351, intron 15 of 22)	9	80123797	80136572	12776	1	215351	ENSMUST00000176527.1	3299	ENSMUSG00000034252	Senp6	SUMO/sentrin specific peptidase 6
chr9	80132232	80132736	505	*	NA	0	Intron (ENSMUST00000037484.14/215351, intron 16 of 22)	9	80136373	80144171	7799	1	215351	ENSMUST00000175758.7	-3637	ENSMUSG00000034252	Senp6	SUMO/sentrin specific peptidase 6
chr9	80133134	80133813	680	*	NA	0	Promoter (2-3kb)	9	80136373	80144171	7799	1	215351	ENSMUST00000175758.7	-2560	ENSMUSG00000034252	Senp6	SUMO/sentrin specific peptidase 6
chr9	80141212	80143231	2020	*	NA	0	Promoter (<=1kb)	9	80142045	80144005	1961	1	215351	ENSMUST00000176563.1	0	ENSMUSG00000034252	Senp6	SUMO/sentrin specific peptidase 6
chr9	80149632	80150300	669	*	NA	0	Distal Intergenic	9	80142045	80144005	1961	1	215351	ENSMUST00000176563.1	7587	ENSMUSG00000034252	Senp6	SUMO/sentrin specific peptidase 6
chr9	80153256	80153964	709	*	NA	0	Distal Intergenic	9	80165031	80311729	146699	1	17920	ENSMUST00000035889.14	-11067	ENSMUSG00000033577	Myo6	myosin VI
chr9	80155698	80157145	1448	*	NA	0	Distal Intergenic	9	80165031	80311729	146699	1	17920	ENSMUST00000035889.14	-7886	ENSMUSG00000033577	Myo6	myosin VI
chr9	80161552	80162453	902	*	NA	0	Promoter (2-3kb)	9	80165031	80311729	146699	1	17920	ENSMUST00000035889.14	-2578	ENSMUSG00000033577	Myo6	myosin VI
chr9	80164174	80165434	1261	*	NA	0	Promoter (<=1kb)	9	80165031	80311729	146699	1	17920	ENSMUST00000035889.14	0	ENSMUSG00000033577	Myo6	myosin VI
chr9	80169180	80169802	623	*	NA	0	Intron (ENSMUST00000035889.14/17920, intron 1 of 32)	9	80165227	80308097	142871	1	17920	ENSMUST00000184480.7	3953	ENSMUSG00000033577	Myo6	myosin VI
chr9	80171756	80172528	773	*	NA	0	Intron (ENSMUST00000035889.14/17920, intron 1 of 32)	9	80165227	80308097	142871	1	17920	ENSMUST00000184480.7	6529	ENSMUSG00000033577	Myo6	myosin VI
chr9	80174271	80175042	772	*	NA	0	Intron (ENSMUST00000035889.14/17920, intron 1 of 32)	9	80165227	80308097	142871	1	17920	ENSMUST00000184480.7	9044	ENSMUSG00000033577	Myo6	myosin VI
chr9	80176696	80178040	1345	*	NA	0	Intron (ENSMUST00000035889.14/17920, intron 1 of 32)	9	80165227	80308097	142871	1	17920	ENSMUST00000184480.7	11469	ENSMUSG00000033577	Myo6	myosin VI
chr9	80178830	80180325	1496	*	NA	0	Intron (ENSMUST00000035889.14/17920, intron 1 of 32)	9	80165227	80308097	142871	1	17920	ENSMUST00000184480.7	13603	ENSMUSG00000033577	Myo6	myosin VI
chr9	80181349	80182234	886	*	NA	0	Intron (ENSMUST00000035889.14/17920, intron 1 of 32)	9	80165227	80308097	142871	1	17920	ENSMUST00000184480.7	16122	ENSMUSG00000033577	Myo6	myosin VI
chr9	80188936	80189794	859	*	NA	0	Intron (ENSMUST00000035889.14/17920, intron 1 of 32)	9	80165227	80308097	142871	1	17920	ENSMUST00000184480.7	23709	ENSMUSG00000033577	Myo6	myosin VI
chr9	80196302	80198219	1918	*	NA	0	Intron (ENSMUST00000035889.14/17920, intron 1 of 32)	9	80217611	80308050	90440	1	17920	ENSMUST00000127779.8	-19392	ENSMUSG00000033577	Myo6	myosin VI
chr9	80199536	80201077	1542	*	NA	0	Intron (ENSMUST00000035889.14/17920, intron 1 of 32)	9	80217611	80308050	90440	1	17920	ENSMUST00000127779.8	-16534	ENSMUSG00000033577	Myo6	myosin VI
chr9	80201790	80203503	1714	*	NA	0	Intron (ENSMUST00000035889.14/17920, intron 1 of 32)	9	80217611	80308050	90440	1	17920	ENSMUST00000127779.8	-14108	ENSMUSG00000033577	Myo6	myosin VI
chr9	80207520	80208327	808	*	NA	0	Intron (ENSMUST00000035889.14/17920, intron 1 of 32)	9	80217611	80308050	90440	1	17920	ENSMUST00000127779.8	-9284	ENSMUSG00000033577	Myo6	myosin VI
chr9	80209137	80210599	1463	*	NA	0	Intron (ENSMUST00000035889.14/17920, intron 1 of 32)	9	80217611	80308050	90440	1	17920	ENSMUST00000127779.8	-7012	ENSMUSG00000033577	Myo6	myosin VI
chr9	80213902	80215200	1299	*	NA	0	Promoter (2-3kb)	9	80217611	80308050	90440	1	17920	ENSMUST00000127779.8	-2411	ENSMUSG00000033577	Myo6	myosin VI
chr9	80215992	80218049	2058	*	NA	0	Promoter (<=1kb)	9	80217611	80308050	90440	1	17920	ENSMUST00000127779.8	0	ENSMUSG00000033577	Myo6	myosin VI
chr9	80220068	80221668	1601	*	NA	0	Promoter (2-3kb)	9	80217637	80311729	94093	1	17920	ENSMUST00000076140.3	2431	ENSMUSG00000033577	Myo6	myosin VI
chr9	80233853	80234640	788	*	NA	0	Intron (ENSMUST00000035889.14/17920, intron 5 of 32)	9	80217637	80311729	94093	1	17920	ENSMUST00000076140.3	16216	ENSMUSG00000033577	Myo6	myosin VI
chr9	80237970	80239274	1305	*	NA	0	Intron (ENSMUST00000035889.14/17920, intron 5 of 32)	9	80217637	80311729	94093	1	17920	ENSMUST00000076140.3	20333	ENSMUSG00000033577	Myo6	myosin VI
chr9	80242920	80244097	1178	*	NA	0	Intron (ENSMUST00000035889.14/17920, intron 6 of 32)	9	80262047	80266671	4625	1	17920	ENSMUST00000130496.1	-17950	ENSMUSG00000033577	Myo6	myosin VI
chr9	80256039	80256872	834	*	NA	0	Intron (ENSMUST00000035889.14/17920, intron 11 of 32)	9	80262047	80266671	4625	1	17920	ENSMUST00000130496.1	-5175	ENSMUSG00000033577	Myo6	myosin VI
chr9	80258943	80259619	677	*	NA	0	Promoter (2-3kb)	9	80262047	80266671	4625	1	17920	ENSMUST00000130496.1	-2428	ENSMUSG00000033577	Myo6	myosin VI
chr9	80262385	80263202	818	*	NA	0	Promoter (<=1kb)	9	80262047	80266671	4625	1	17920	ENSMUST00000130496.1	338	ENSMUSG00000033577	Myo6	myosin VI
chr9	80265079	80265995	917	*	NA	0	Exon (ENSMUST00000183413.1/ENSMUST00000183413.1, exon 1 of 2)	9	80262047	80266671	4625	1	17920	ENSMUST00000130496.1	3032	ENSMUSG00000033577	Myo6	myosin VI
chr9	80272404	80273878	1475	*	NA	0	Intron (ENSMUST00000035889.14/17920, intron 18 of 32)	9	80262047	80266671	4625	1	17920	ENSMUST00000130496.1	10357	ENSMUSG00000033577	Myo6	myosin VI
chr9	80277138	80278566	1429	*	NA	0	Intron (ENSMUST00000035889.14/17920, intron 20 of 32)	9	80285414	80286508	1095	1	17920	ENSMUST00000156199.1	-6848	ENSMUSG00000033577	Myo6	myosin VI
chr9	80289233	80290801	1569	*	NA	0	Promoter (2-3kb)	9	80286281	80292611	6331	1	17920	ENSMUST00000139981.1	2952	ENSMUSG00000033577	Myo6	myosin VI
chr9	80290940	80291873	934	*	NA	0	Intron (ENSMUST00000035889.14/17920, intron 27 of 32)	9	80286281	80292611	6331	1	17920	ENSMUST00000139981.1	4659	ENSMUSG00000033577	Myo6	myosin VI
chr9	80299985	80300962	978	*	NA	0	Exon (ENSMUST00000035889.14/17920, exon 30 of 33)	9	80305771	80307795	2025	1	17920	ENSMUST00000143804.1	-4809	ENSMUSG00000033577	Myo6	myosin VI
chr9	80301103	80301936	834	*	NA	0	Intron (ENSMUST00000035889.14/17920, intron 30 of 32)	9	80305771	80307795	2025	1	17920	ENSMUST00000143804.1	-3835	ENSMUSG00000033577	Myo6	myosin VI
chr9	80306156	80307377	1222	*	NA	0	Promoter (<=1kb)	9	80306914	80308602	1689	1	17920	ENSMUST00000138650.2	0	ENSMUSG00000033577	Myo6	myosin VI
chr9	80308281	80309337	1057	*	NA	0	Promoter (1-2kb)	9	80306914	80308602	1689	1	17920	ENSMUST00000138650.2	1367	ENSMUSG00000033577	Myo6	myosin VI
chr9	80311701	80312603	903	*	NA	0	3' UTR	9	80306914	80308602	1689	1	17920	ENSMUST00000138650.2	4787	ENSMUSG00000033577	Myo6	myosin VI
chr9	80316321	80318266	1946	*	NA	0	Intron (ENSMUST00000085289.11/63859, intron 14 of 15)	9	80306914	80308602	1689	1	17920	ENSMUST00000138650.2	9407	ENSMUSG00000033577	Myo6	myosin VI
chr9	80323872	80325128	1257	*	NA	0	Intron (ENSMUST00000085289.11/63859, intron 13 of 15)	9	80306914	80308602	1689	1	17920	ENSMUST00000138650.2	16958	ENSMUSG00000033577	Myo6	myosin VI
chr9	80328153	80329310	1158	*	NA	0	Intron (ENSMUST00000085289.11/63859, intron 13 of 15)	9	80306914	80308602	1689	1	17920	ENSMUST00000138650.2	21239	ENSMUSG00000033577	Myo6	myosin VI
chr9	80332276	80334719	2444	*	NA	0	Intron (ENSMUST00000085289.11/63859, intron 13 of 15)	9	80306914	80308602	1689	1	17920	ENSMUST00000138650.2	25362	ENSMUSG00000033577	Myo6	myosin VI
chr9	80340211	80344465	4255	*	NA	0	Exon (ENSMUST00000085289.11/63859, exon 13 of 16)	9	80306914	80308602	1689	1	17920	ENSMUST00000138650.2	33297	ENSMUSG00000033577	Myo6	myosin VI
chr9	80350931	80354264	3334	*	NA	0	Intron (ENSMUST00000085289.11/63859, intron 11 of 15)	9	80306914	80308602	1689	1	17920	ENSMUST00000138650.2	44017	ENSMUSG00000033577	Myo6	myosin VI
chr9	80355417	80356420	1004	*	NA	0	Intron (ENSMUST00000085289.11/63859, intron 11 of 15)	9	80306914	80308602	1689	1	17920	ENSMUST00000138650.2	48503	ENSMUSG00000033577	Myo6	myosin VI
chr9	80359744	80360331	588	*	NA	0	Intron (ENSMUST00000085289.11/63859, intron 11 of 15)	9	80306914	80308602	1689	1	17920	ENSMUST00000138650.2	52830	ENSMUSG00000033577	Myo6	myosin VI
chr9	80368488	80370136	1649	*	NA	0	Intron (ENSMUST00000085289.11/63859, intron 11 of 15)	9	80306914	80308602	1689	1	17920	ENSMUST00000138650.2	61574	ENSMUSG00000033577	Myo6	myosin VI
chr9	80371058	80372715	1658	*	NA	0	Intron (ENSMUST00000085289.11/63859, intron 11 of 15)	9	80306914	80308602	1689	1	17920	ENSMUST00000138650.2	64144	ENSMUSG00000033577	Myo6	myosin VI
chr9	80377379	80378587	1209	*	NA	0	Exon (ENSMUST00000085289.11/63859, exon 11 of 16)	9	80306914	80308602	1689	1	17920	ENSMUST00000138650.2	70465	ENSMUSG00000033577	Myo6	myosin VI
chr9	80379054	80382719	3666	*	NA	0	Exon (ENSMUST00000085289.11/63859, exon 9 of 16)	9	80306914	80308602	1689	1	17920	ENSMUST00000138650.2	72140	ENSMUSG00000033577	Myo6	myosin VI
chr9	80390416	80392346	1931	*	NA	0	Intron (ENSMUST00000085289.11/63859, intron 6 of 15)	9	80313330	80465438	152109	2	63859	ENSMUST00000085289.11	73092	ENSMUSG00000032343	Impg1	interphotoreceptor matrix proteoglycan 1
chr9	80435064	80435949	886	*	NA	0	Exon (ENSMUST00000085289.11/63859, exon 2 of 16)	9	80313330	80465438	152109	2	63859	ENSMUST00000085289.11	29489	ENSMUSG00000032343	Impg1	interphotoreceptor matrix proteoglycan 1
chr9	80436798	80437447	650	*	NA	0	Intron (ENSMUST00000085289.11/63859, intron 1 of 15)	9	80313330	80465438	152109	2	63859	ENSMUST00000085289.11	27991	ENSMUSG00000032343	Impg1	interphotoreceptor matrix proteoglycan 1
chr9	80439400	80439940	541	*	NA	0	Intron (ENSMUST00000085289.11/63859, intron 1 of 15)	9	80313330	80465438	152109	2	63859	ENSMUST00000085289.11	25498	ENSMUSG00000032343	Impg1	interphotoreceptor matrix proteoglycan 1
chr9	80440178	80440912	735	*	NA	0	Exon (ENSMUST00000113250.9/63859, exon 2 of 17)	9	80313330	80465438	152109	2	63859	ENSMUST00000085289.11	24526	ENSMUSG00000032343	Impg1	interphotoreceptor matrix proteoglycan 1
chr9	80445690	80448633	2944	*	NA	0	Intron (ENSMUST00000085289.11/63859, intron 1 of 15)	9	80313330	80465438	152109	2	63859	ENSMUST00000085289.11	16805	ENSMUSG00000032343	Impg1	interphotoreceptor matrix proteoglycan 1
chr9	80449713	80451679	1967	*	NA	0	Exon (ENSMUST00000216673.1/ENSMUST00000216673.1, exon 1 of 1)	9	80313330	80465438	152109	2	63859	ENSMUST00000085289.11	13759	ENSMUSG00000032343	Impg1	interphotoreceptor matrix proteoglycan 1
chr9	80457732	80459643	1912	*	NA	0	Intron (ENSMUST00000085289.11/63859, intron 1 of 15)	9	80313330	80465438	152109	2	63859	ENSMUST00000085289.11	5795	ENSMUSG00000032343	Impg1	interphotoreceptor matrix proteoglycan 1
chr9	80459838	80462021	2184	*	NA	0	Intron (ENSMUST00000085289.11/63859, intron 1 of 15)	9	80313330	80465438	152109	2	63859	ENSMUST00000085289.11	3417	ENSMUSG00000032343	Impg1	interphotoreceptor matrix proteoglycan 1
chr9	80463833	80464857	1025	*	NA	0	Promoter (<=1kb)	9	80313330	80465438	152109	2	63859	ENSMUST00000085289.11	581	ENSMUSG00000032343	Impg1	interphotoreceptor matrix proteoglycan 1
chr9	80466517	80467290	774	*	NA	0	Promoter (1-2kb)	9	80313995	80465481	151487	2	63859	ENSMUST00000113250.9	-1036	ENSMUSG00000032343	Impg1	interphotoreceptor matrix proteoglycan 1
chr9	80482214	80483819	1606	*	NA	0	Distal Intergenic	9	80313995	80465481	151487	2	63859	ENSMUST00000113250.9	-16733	ENSMUSG00000032343	Impg1	interphotoreceptor matrix proteoglycan 1
chr9	80485841	80486628	788	*	NA	0	Distal Intergenic	9	80313995	80465481	151487	2	63859	ENSMUST00000113250.9	-20360	ENSMUSG00000032343	Impg1	interphotoreceptor matrix proteoglycan 1
chr9	80486844	80489508	2665	*	NA	0	Distal Intergenic	9	80313995	80465481	151487	2	63859	ENSMUST00000113250.9	-21363	ENSMUSG00000032343	Impg1	interphotoreceptor matrix proteoglycan 1
chr9	80501187	80502987	1801	*	NA	0	Distal Intergenic	9	80313995	80465481	151487	2	63859	ENSMUST00000113250.9	-35706	ENSMUSG00000032343	Impg1	interphotoreceptor matrix proteoglycan 1
chr9	80506026	80507272	1247	*	NA	0	Distal Intergenic	9	80313995	80465481	151487	2	63859	ENSMUST00000113250.9	-40545	ENSMUSG00000032343	Impg1	interphotoreceptor matrix proteoglycan 1
chr9	80507617	80510018	2402	*	NA	0	Distal Intergenic	9	80313995	80465481	151487	2	63859	ENSMUST00000113250.9	-42136	ENSMUSG00000032343	Impg1	interphotoreceptor matrix proteoglycan 1
chr9	80510791	80511280	490	*	NA	0	Distal Intergenic	9	80313995	80465481	151487	2	63859	ENSMUST00000113250.9	-45310	ENSMUSG00000032343	Impg1	interphotoreceptor matrix proteoglycan 1
chr9	80515264	80516203	940	*	NA	0	Distal Intergenic	9	80313995	80465481	151487	2	63859	ENSMUST00000113250.9	-49783	ENSMUSG00000032343	Impg1	interphotoreceptor matrix proteoglycan 1
chr9	80528072	80529507	1436	*	NA	0	Distal Intergenic	9	80313995	80465481	151487	2	63859	ENSMUST00000113250.9	-62591	ENSMUSG00000032343	Impg1	interphotoreceptor matrix proteoglycan 1
chr9	80532273	80532844	572	*	NA	0	Distal Intergenic	9	80313995	80465481	151487	2	63859	ENSMUST00000113250.9	-66792	ENSMUSG00000032343	Impg1	interphotoreceptor matrix proteoglycan 1
chr9	80537255	80539348	2094	*	NA	0	Distal Intergenic	9	80313995	80465481	151487	2	63859	ENSMUST00000113250.9	-71774	ENSMUSG00000032343	Impg1	interphotoreceptor matrix proteoglycan 1
chr9	80541738	80543038	1301	*	NA	0	Distal Intergenic	9	80313995	80465481	151487	2	63859	ENSMUST00000113250.9	-76257	ENSMUSG00000032343	Impg1	interphotoreceptor matrix proteoglycan 1
chr9	80544989	80546064	1076	*	NA	0	Intron (ENSMUST00000214415.1/ENSMUST00000214415.1, intron 1 of 1)	9	80313995	80465481	151487	2	63859	ENSMUST00000113250.9	-79508	ENSMUSG00000032343	Impg1	interphotoreceptor matrix proteoglycan 1
chr9	80552666	80553703	1038	*	NA	0	Intron (ENSMUST00000214415.1/ENSMUST00000214415.1, intron 1 of 1)	9	80313995	80465481	151487	2	63859	ENSMUST00000113250.9	-87185	ENSMUSG00000032343	Impg1	interphotoreceptor matrix proteoglycan 1
chr9	80555363	80556698	1336	*	NA	0	Intron (ENSMUST00000214415.1/ENSMUST00000214415.1, intron 1 of 1)	9	80313995	80465481	151487	2	63859	ENSMUST00000113250.9	-89882	ENSMUSG00000032343	Impg1	interphotoreceptor matrix proteoglycan 1
chr9	80559476	80560454	979	*	NA	0	Intron (ENSMUST00000214415.1/ENSMUST00000214415.1, intron 1 of 1)	9	80313995	80465481	151487	2	63859	ENSMUST00000113250.9	-93995	ENSMUSG00000032343	Impg1	interphotoreceptor matrix proteoglycan 1
chr9	80561414	80562254	841	*	NA	0	Intron (ENSMUST00000214415.1/ENSMUST00000214415.1, intron 1 of 1)	9	80313995	80465481	151487	2	63859	ENSMUST00000113250.9	-95933	ENSMUSG00000032343	Impg1	interphotoreceptor matrix proteoglycan 1
chr9	80562400	80563275	876	*	NA	0	Intron (ENSMUST00000214415.1/ENSMUST00000214415.1, intron 1 of 1)	9	80313995	80465481	151487	2	63859	ENSMUST00000113250.9	-96919	ENSMUSG00000032343	Impg1	interphotoreceptor matrix proteoglycan 1
chr9	80566540	80567315	776	*	NA	0	Intron (ENSMUST00000214415.1/ENSMUST00000214415.1, intron 1 of 1)	9	80313995	80465481	151487	2	63859	ENSMUST00000113250.9	-101059	ENSMUSG00000032343	Impg1	interphotoreceptor matrix proteoglycan 1
chr9	80577123	80577922	800	*	NA	0	Intron (ENSMUST00000214415.1/ENSMUST00000214415.1, intron 1 of 1)	9	80313995	80465481	151487	2	63859	ENSMUST00000113250.9	-111642	ENSMUSG00000032343	Impg1	interphotoreceptor matrix proteoglycan 1
chr9	80583003	80584276	1274	*	NA	0	Intron (ENSMUST00000214415.1/ENSMUST00000214415.1, intron 1 of 1)	9	80313995	80465481	151487	2	63859	ENSMUST00000113250.9	-117522	ENSMUSG00000032343	Impg1	interphotoreceptor matrix proteoglycan 1
chr9	80587789	80588581	793	*	NA	0	Intron (ENSMUST00000214415.1/ENSMUST00000214415.1, intron 1 of 1)	9	80313995	80465481	151487	2	63859	ENSMUST00000113250.9	-122308	ENSMUSG00000032343	Impg1	interphotoreceptor matrix proteoglycan 1
chr9	80596368	80597379	1012	*	NA	0	Intron (ENSMUST00000214415.1/ENSMUST00000214415.1, intron 1 of 1)	9	80313995	80465481	151487	2	63859	ENSMUST00000113250.9	-130887	ENSMUSG00000032343	Impg1	interphotoreceptor matrix proteoglycan 1
chr9	80599298	80602031	2734	*	NA	0	Exon (ENSMUST00000214415.1/ENSMUST00000214415.1, exon 1 of 2)	9	80313995	80465481	151487	2	63859	ENSMUST00000113250.9	-133817	ENSMUSG00000032343	Impg1	interphotoreceptor matrix proteoglycan 1
chr9	80604730	80605551	822	*	NA	0	Distal Intergenic	9	80313995	80465481	151487	2	63859	ENSMUST00000113250.9	-139249	ENSMUSG00000032343	Impg1	interphotoreceptor matrix proteoglycan 1
chr9	80616068	80617984	1917	*	NA	0	Distal Intergenic	9	80313995	80465481	151487	2	63859	ENSMUST00000113250.9	-150587	ENSMUSG00000032343	Impg1	interphotoreceptor matrix proteoglycan 1
chr9	80619890	80621298	1409	*	NA	0	Distal Intergenic	9	80313995	80465481	151487	2	63859	ENSMUST00000113250.9	-154409	ENSMUSG00000032343	Impg1	interphotoreceptor matrix proteoglycan 1
chr9	80622646	80623435	790	*	NA	0	Distal Intergenic	9	80313995	80465481	151487	2	63859	ENSMUST00000113250.9	-157165	ENSMUSG00000032343	Impg1	interphotoreceptor matrix proteoglycan 1
chr9	80623773	80624467	695	*	NA	0	Distal Intergenic	9	80313995	80465481	151487	2	63859	ENSMUST00000113250.9	-158292	ENSMUSG00000032343	Impg1	interphotoreceptor matrix proteoglycan 1
chr9	80631951	80632435	485	*	NA	0	Distal Intergenic	9	80313995	80465481	151487	2	63859	ENSMUST00000113250.9	-166470	ENSMUSG00000032343	Impg1	interphotoreceptor matrix proteoglycan 1
chr9	80641181	80641801	621	*	NA	0	Distal Intergenic	9	80313995	80465481	151487	2	63859	ENSMUST00000113250.9	-175700	ENSMUSG00000032343	Impg1	interphotoreceptor matrix proteoglycan 1
chr9	80646595	80647733	1139	*	NA	0	Distal Intergenic	9	80313995	80465481	151487	2	63859	ENSMUST00000113250.9	-181114	ENSMUSG00000032343	Impg1	interphotoreceptor matrix proteoglycan 1
chr9	80666646	80667619	974	*	NA	0	Distal Intergenic	9	80313995	80465481	151487	2	63859	ENSMUST00000113250.9	-201165	ENSMUSG00000032343	Impg1	interphotoreceptor matrix proteoglycan 1
chr9	80668630	80669284	655	*	NA	0	Distal Intergenic	9	80313995	80465481	151487	2	63859	ENSMUST00000113250.9	-203149	ENSMUSG00000032343	Impg1	interphotoreceptor matrix proteoglycan 1
chr9	80671352	80673506	2155	*	NA	0	Distal Intergenic	9	80313995	80465481	151487	2	63859	ENSMUST00000113250.9	-205871	ENSMUSG00000032343	Impg1	interphotoreceptor matrix proteoglycan 1
chr9	80674458	80675729	1272	*	NA	0	Distal Intergenic	9	80313995	80465481	151487	2	63859	ENSMUST00000113250.9	-208977	ENSMUSG00000032343	Impg1	interphotoreceptor matrix proteoglycan 1
chr9	80683743	80684609	867	*	NA	0	Distal Intergenic	9	80313995	80465481	151487	2	63859	ENSMUST00000113250.9	-218262	ENSMUSG00000032343	Impg1	interphotoreceptor matrix proteoglycan 1
chr9	80687993	80689672	1680	*	NA	0	Distal Intergenic	9	80313995	80465481	151487	2	63859	ENSMUST00000113250.9	-222512	ENSMUSG00000032343	Impg1	interphotoreceptor matrix proteoglycan 1
chr9	80694063	80694784	722	*	NA	0	Distal Intergenic	9	80313995	80465481	151487	2	63859	ENSMUST00000113250.9	-228582	ENSMUSG00000032343	Impg1	interphotoreceptor matrix proteoglycan 1
chr9	80697623	80698524	902	*	NA	0	Distal Intergenic	9	80313995	80465481	151487	2	63859	ENSMUST00000113250.9	-232142	ENSMUSG00000032343	Impg1	interphotoreceptor matrix proteoglycan 1
chr9	80700078	80701360	1283	*	NA	0	Distal Intergenic	9	80313995	80465481	151487	2	63859	ENSMUST00000113250.9	-234597	ENSMUSG00000032343	Impg1	interphotoreceptor matrix proteoglycan 1
chr9	80702640	80705672	3033	*	NA	0	Distal Intergenic	9	80313995	80465481	151487	2	63859	ENSMUST00000113250.9	-237159	ENSMUSG00000032343	Impg1	interphotoreceptor matrix proteoglycan 1
chr9	80706193	80706844	652	*	NA	0	Distal Intergenic	9	80313995	80465481	151487	2	63859	ENSMUST00000113250.9	-240712	ENSMUSG00000032343	Impg1	interphotoreceptor matrix proteoglycan 1
chr9	80711103	80712598	1496	*	NA	0	Intron (ENSMUST00000214710.1/ENSMUST00000214710.1, intron 2 of 2)	9	80313995	80465481	151487	2	63859	ENSMUST00000113250.9	-245622	ENSMUSG00000032343	Impg1	interphotoreceptor matrix proteoglycan 1
chr9	80714710	80716393	1684	*	NA	0	Distal Intergenic	9	80313995	80465481	151487	2	63859	ENSMUST00000113250.9	-249229	ENSMUSG00000032343	Impg1	interphotoreceptor matrix proteoglycan 1
chr9	80716815	80718040	1226	*	NA	0	Distal Intergenic	9	80313995	80465481	151487	2	63859	ENSMUST00000113250.9	-251334	ENSMUSG00000032343	Impg1	interphotoreceptor matrix proteoglycan 1
chr9	80726678	80727274	597	*	NA	0	Distal Intergenic	9	80313995	80465481	151487	2	63859	ENSMUST00000113250.9	-261197	ENSMUSG00000032343	Impg1	interphotoreceptor matrix proteoglycan 1
chr9	80732818	80733498	681	*	NA	0	Distal Intergenic	9	80313995	80465481	151487	2	63859	ENSMUST00000113250.9	-267337	ENSMUSG00000032343	Impg1	interphotoreceptor matrix proteoglycan 1
chr9	80757682	80758534	853	*	NA	0	Distal Intergenic	9	80313995	80465481	151487	2	63859	ENSMUST00000113250.9	-292201	ENSMUSG00000032343	Impg1	interphotoreceptor matrix proteoglycan 1
chr9	80759335	80760909	1575	*	NA	0	Distal Intergenic	9	80313995	80465481	151487	2	63859	ENSMUST00000113250.9	-293854	ENSMUSG00000032343	Impg1	interphotoreceptor matrix proteoglycan 1
chr9	80762889	80763979	1091	*	NA	0	Distal Intergenic	9	80313995	80465481	151487	2	63859	ENSMUST00000113250.9	-297408	ENSMUSG00000032343	Impg1	interphotoreceptor matrix proteoglycan 1
chr9	80770452	80771770	1319	*	NA	0	Distal Intergenic	9	80313995	80465481	151487	2	63859	ENSMUST00000113250.9	-304971	ENSMUSG00000032343	Impg1	interphotoreceptor matrix proteoglycan 1
chr9	80775034	80777280	2247	*	NA	0	Distal Intergenic	9	80313995	80465481	151487	2	63859	ENSMUST00000113250.9	-309553	ENSMUSG00000032343	Impg1	interphotoreceptor matrix proteoglycan 1
chr9	80792886	80793656	771	*	NA	0	Distal Intergenic	9	80313995	80465481	151487	2	63859	ENSMUST00000113250.9	-327405	ENSMUSG00000032343	Impg1	interphotoreceptor matrix proteoglycan 1
chr9	80794623	80795511	889	*	NA	0	Distal Intergenic	9	80313995	80465481	151487	2	63859	ENSMUST00000113250.9	-329142	ENSMUSG00000032343	Impg1	interphotoreceptor matrix proteoglycan 1
chr9	80814020	80815285	1266	*	NA	0	Intron (ENSMUST00000184749.1/ENSMUST00000184749.1, intron 1 of 2)	9	80313995	80465481	151487	2	63859	ENSMUST00000113250.9	-348539	ENSMUSG00000032343	Impg1	interphotoreceptor matrix proteoglycan 1
chr9	80823745	80824518	774	*	NA	0	Intron (ENSMUST00000184749.1/ENSMUST00000184749.1, intron 1 of 2)	9	80313995	80465481	151487	2	63859	ENSMUST00000113250.9	-358264	ENSMUSG00000032343	Impg1	interphotoreceptor matrix proteoglycan 1
chr9	80824700	80826412	1713	*	NA	0	Intron (ENSMUST00000184749.1/ENSMUST00000184749.1, intron 1 of 2)	9	80313995	80465481	151487	2	63859	ENSMUST00000113250.9	-359219	ENSMUSG00000032343	Impg1	interphotoreceptor matrix proteoglycan 1
chr9	80827197	80828061	865	*	NA	0	Intron (ENSMUST00000184749.1/ENSMUST00000184749.1, intron 1 of 2)	9	80313995	80465481	151487	2	63859	ENSMUST00000113250.9	-361716	ENSMUSG00000032343	Impg1	interphotoreceptor matrix proteoglycan 1
chr9	80835636	80836736	1101	*	NA	0	Intron (ENSMUST00000184749.1/ENSMUST00000184749.1, intron 1 of 2)	9	80313995	80465481	151487	2	63859	ENSMUST00000113250.9	-370155	ENSMUSG00000032343	Impg1	interphotoreceptor matrix proteoglycan 1
chr9	80837121	80837697	577	*	NA	0	Intron (ENSMUST00000184749.1/ENSMUST00000184749.1, intron 1 of 2)	9	80313995	80465481	151487	2	63859	ENSMUST00000113250.9	-371640	ENSMUSG00000032343	Impg1	interphotoreceptor matrix proteoglycan 1
chr9	80847464	80848800	1337	*	NA	0	Intron (ENSMUST00000184749.1/ENSMUST00000184749.1, intron 1 of 2)	9	80313995	80465481	151487	2	63859	ENSMUST00000113250.9	-381983	ENSMUSG00000032343	Impg1	interphotoreceptor matrix proteoglycan 1
chr9	80851132	80852543	1412	*	NA	0	Exon (ENSMUST00000184749.1/ENSMUST00000184749.1, exon 2 of 3)	9	80313995	80465481	151487	2	63859	ENSMUST00000113250.9	-385651	ENSMUSG00000032343	Impg1	interphotoreceptor matrix proteoglycan 1
chr9	80855347	80856040	694	*	NA	0	Intron (ENSMUST00000184749.1/ENSMUST00000184749.1, intron 2 of 2)	9	80313995	80465481	151487	2	63859	ENSMUST00000113250.9	-389866	ENSMUSG00000032343	Impg1	interphotoreceptor matrix proteoglycan 1
chr9	80861760	80862482	723	*	NA	0	Intron (ENSMUST00000184749.1/ENSMUST00000184749.1, intron 2 of 2)	9	80313995	80465481	151487	2	63859	ENSMUST00000113250.9	-396279	ENSMUSG00000032343	Impg1	interphotoreceptor matrix proteoglycan 1
chr9	80889595	80890262	668	*	NA	0	Distal Intergenic	9	80313995	80465481	151487	2	63859	ENSMUST00000113250.9	-424114	ENSMUSG00000032343	Impg1	interphotoreceptor matrix proteoglycan 1
chr9	80899296	80901787	2492	*	NA	0	Distal Intergenic	9	80313995	80465481	151487	2	63859	ENSMUST00000113250.9	-433815	ENSMUSG00000032343	Impg1	interphotoreceptor matrix proteoglycan 1
chr9	80911637	80912714	1078	*	NA	0	Distal Intergenic	9	80313995	80465481	151487	2	63859	ENSMUST00000113250.9	-446156	ENSMUSG00000032343	Impg1	interphotoreceptor matrix proteoglycan 1
chr9	80928464	80929215	752	*	NA	0	Distal Intergenic	9	80313995	80465481	151487	2	63859	ENSMUST00000113250.9	-462983	ENSMUSG00000032343	Impg1	interphotoreceptor matrix proteoglycan 1
chr9	80932499	80933209	711	*	NA	0	Distal Intergenic	9	80313995	80465481	151487	2	63859	ENSMUST00000113250.9	-467018	ENSMUSG00000032343	Impg1	interphotoreceptor matrix proteoglycan 1
chr9	80937839	80938867	1029	*	NA	0	Distal Intergenic	9	80313995	80465481	151487	2	63859	ENSMUST00000113250.9	-472358	ENSMUSG00000032343	Impg1	interphotoreceptor matrix proteoglycan 1
chr9	80939652	80941410	1759	*	NA	0	Distal Intergenic	9	80313995	80465481	151487	2	63859	ENSMUST00000113250.9	-474171	ENSMUSG00000032343	Impg1	interphotoreceptor matrix proteoglycan 1
chr9	80959406	80959916	511	*	NA	0	Intron (ENSMUST00000181827.3/ENSMUST00000181827.3, intron 1 of 3)	9	80313995	80465481	151487	2	63859	ENSMUST00000113250.9	-493925	ENSMUSG00000032343	Impg1	interphotoreceptor matrix proteoglycan 1
chr9	80966184	80966980	797	*	NA	0	Intron (ENSMUST00000181827.3/ENSMUST00000181827.3, intron 1 of 3)	9	80313995	80465481	151487	2	63859	ENSMUST00000113250.9	-500703	ENSMUSG00000032343	Impg1	interphotoreceptor matrix proteoglycan 1
chr9	80983034	80983465	432	*	NA	0	Intron (ENSMUST00000181827.3/ENSMUST00000181827.3, intron 1 of 3)	9	80313995	80465481	151487	2	63859	ENSMUST00000113250.9	-517553	ENSMUSG00000032343	Impg1	interphotoreceptor matrix proteoglycan 1
chr9	80987459	80988747	1289	*	NA	0	Intron (ENSMUST00000181827.3/ENSMUST00000181827.3, intron 1 of 3)	9	80313995	80465481	151487	2	63859	ENSMUST00000113250.9	-521978	ENSMUSG00000032343	Impg1	interphotoreceptor matrix proteoglycan 1
chr9	80990605	80991294	690	*	NA	0	Intron (ENSMUST00000181827.3/ENSMUST00000181827.3, intron 1 of 3)	9	80313995	80465481	151487	2	63859	ENSMUST00000113250.9	-525124	ENSMUSG00000032343	Impg1	interphotoreceptor matrix proteoglycan 1
chr9	80995592	80996143	552	*	NA	0	Intron (ENSMUST00000181827.3/ENSMUST00000181827.3, intron 1 of 3)	9	80313995	80465481	151487	2	63859	ENSMUST00000113250.9	-530111	ENSMUSG00000032343	Impg1	interphotoreceptor matrix proteoglycan 1
chr9	81001531	81002219	689	*	NA	0	Intron (ENSMUST00000181827.3/ENSMUST00000181827.3, intron 1 of 3)	9	80313995	80465481	151487	2	63859	ENSMUST00000113250.9	-536050	ENSMUSG00000032343	Impg1	interphotoreceptor matrix proteoglycan 1
chr9	81008826	81010042	1217	*	NA	0	Intron (ENSMUST00000181827.3/ENSMUST00000181827.3, intron 1 of 3)	9	80313995	80465481	151487	2	63859	ENSMUST00000113250.9	-543345	ENSMUSG00000032343	Impg1	interphotoreceptor matrix proteoglycan 1
chr9	81010686	81013978	3293	*	NA	0	Intron (ENSMUST00000181827.3/ENSMUST00000181827.3, intron 1 of 3)	9	80313995	80465481	151487	2	63859	ENSMUST00000113250.9	-545205	ENSMUSG00000032343	Impg1	interphotoreceptor matrix proteoglycan 1
chr9	81022060	81024911	2852	*	NA	0	Intron (ENSMUST00000181827.3/ENSMUST00000181827.3, intron 1 of 3)	9	80313995	80465481	151487	2	63859	ENSMUST00000113250.9	-556579	ENSMUSG00000032343	Impg1	interphotoreceptor matrix proteoglycan 1
chr9	81034020	81035177	1158	*	NA	0	Intron (ENSMUST00000181827.3/ENSMUST00000181827.3, intron 1 of 3)	9	80313995	80465481	151487	2	63859	ENSMUST00000113250.9	-568539	ENSMUSG00000032343	Impg1	interphotoreceptor matrix proteoglycan 1
chr9	81081467	81082538	1072	*	NA	0	Intron (ENSMUST00000181827.3/ENSMUST00000181827.3, intron 1 of 3)	9	81631551	81644629	13079	1	319405	ENSMUST00000181893.7	-549013	ENSMUSG00000097466	D430036J16Rik	RIKEN cDNA D430036J16 gene
chr9	81107293	81108651	1359	*	NA	0	Intron (ENSMUST00000181827.3/ENSMUST00000181827.3, intron 1 of 3)	9	81631551	81644629	13079	1	319405	ENSMUST00000181893.7	-522900	ENSMUSG00000097466	D430036J16Rik	RIKEN cDNA D430036J16 gene
chr9	81111169	81112008	840	*	NA	0	Intron (ENSMUST00000181827.3/ENSMUST00000181827.3, intron 1 of 3)	9	81631551	81644629	13079	1	319405	ENSMUST00000181893.7	-519543	ENSMUSG00000097466	D430036J16Rik	RIKEN cDNA D430036J16 gene
chr9	81120973	81122049	1077	*	NA	0	Intron (ENSMUST00000181827.3/ENSMUST00000181827.3, intron 1 of 3)	9	81631551	81644629	13079	1	319405	ENSMUST00000181893.7	-509502	ENSMUSG00000097466	D430036J16Rik	RIKEN cDNA D430036J16 gene
chr9	81128859	81129689	831	*	NA	0	Intron (ENSMUST00000181827.3/ENSMUST00000181827.3, intron 1 of 3)	9	81631551	81644629	13079	1	319405	ENSMUST00000181893.7	-501862	ENSMUSG00000097466	D430036J16Rik	RIKEN cDNA D430036J16 gene
chr9	81134282	81136018	1737	*	NA	0	Intron (ENSMUST00000181827.3/ENSMUST00000181827.3, intron 1 of 3)	9	81631551	81644629	13079	1	319405	ENSMUST00000181893.7	-495533	ENSMUSG00000097466	D430036J16Rik	RIKEN cDNA D430036J16 gene
chr9	81136832	81137690	859	*	NA	0	Intron (ENSMUST00000181827.3/ENSMUST00000181827.3, intron 1 of 3)	9	81631551	81644629	13079	1	319405	ENSMUST00000181893.7	-493861	ENSMUSG00000097466	D430036J16Rik	RIKEN cDNA D430036J16 gene
chr9	81139620	81140388	769	*	NA	0	Intron (ENSMUST00000181827.3/ENSMUST00000181827.3, intron 1 of 3)	9	81631551	81644629	13079	1	319405	ENSMUST00000181893.7	-491163	ENSMUSG00000097466	D430036J16Rik	RIKEN cDNA D430036J16 gene
chr9	81142408	81143192	785	*	NA	0	Intron (ENSMUST00000181827.3/ENSMUST00000181827.3, intron 1 of 3)	9	81631551	81644629	13079	1	319405	ENSMUST00000181893.7	-488359	ENSMUSG00000097466	D430036J16Rik	RIKEN cDNA D430036J16 gene
chr9	81147504	81149411	1908	*	NA	0	Intron (ENSMUST00000181827.3/ENSMUST00000181827.3, intron 1 of 3)	9	81631551	81644629	13079	1	319405	ENSMUST00000181893.7	-482140	ENSMUSG00000097466	D430036J16Rik	RIKEN cDNA D430036J16 gene
chr9	81149592	81152330	2739	*	NA	0	Intron (ENSMUST00000181827.3/ENSMUST00000181827.3, intron 1 of 3)	9	81631551	81644629	13079	1	319405	ENSMUST00000181893.7	-479221	ENSMUSG00000097466	D430036J16Rik	RIKEN cDNA D430036J16 gene
chr9	81159606	81160823	1218	*	NA	0	Intron (ENSMUST00000181827.3/ENSMUST00000181827.3, intron 1 of 3)	9	81631551	81644629	13079	1	319405	ENSMUST00000181893.7	-470728	ENSMUSG00000097466	D430036J16Rik	RIKEN cDNA D430036J16 gene
chr9	81165605	81166499	895	*	NA	0	Intron (ENSMUST00000181827.3/ENSMUST00000181827.3, intron 1 of 3)	9	81631551	81644629	13079	1	319405	ENSMUST00000181893.7	-465052	ENSMUSG00000097466	D430036J16Rik	RIKEN cDNA D430036J16 gene
chr9	81166684	81168296	1613	*	NA	0	Intron (ENSMUST00000181827.3/ENSMUST00000181827.3, intron 1 of 3)	9	81631551	81644629	13079	1	319405	ENSMUST00000181893.7	-463255	ENSMUSG00000097466	D430036J16Rik	RIKEN cDNA D430036J16 gene
chr9	81178372	81179514	1143	*	NA	0	Intron (ENSMUST00000181827.3/ENSMUST00000181827.3, intron 2 of 3)	9	81631551	81644629	13079	1	319405	ENSMUST00000181893.7	-452037	ENSMUSG00000097466	D430036J16Rik	RIKEN cDNA D430036J16 gene
chr9	81188823	81189873	1051	*	NA	0	Intron (ENSMUST00000181827.3/ENSMUST00000181827.3, intron 2 of 3)	9	81631551	81644629	13079	1	319405	ENSMUST00000181893.7	-441678	ENSMUSG00000097466	D430036J16Rik	RIKEN cDNA D430036J16 gene
chr9	81195063	81197640	2578	*	NA	0	Intron (ENSMUST00000181827.3/ENSMUST00000181827.3, intron 2 of 3)	9	81631551	81644629	13079	1	319405	ENSMUST00000181893.7	-433911	ENSMUSG00000097466	D430036J16Rik	RIKEN cDNA D430036J16 gene
chr9	81205327	81206567	1241	*	NA	0	Distal Intergenic	9	81631551	81644629	13079	1	319405	ENSMUST00000181893.7	-424984	ENSMUSG00000097466	D430036J16Rik	RIKEN cDNA D430036J16 gene
chr9	81209542	81210226	685	*	NA	0	Distal Intergenic	9	81631551	81644629	13079	1	319405	ENSMUST00000181893.7	-421325	ENSMUSG00000097466	D430036J16Rik	RIKEN cDNA D430036J16 gene
chr9	81215433	81216474	1042	*	NA	0	Distal Intergenic	9	81631551	81644629	13079	1	319405	ENSMUST00000181893.7	-415077	ENSMUSG00000097466	D430036J16Rik	RIKEN cDNA D430036J16 gene
chr9	81222394	81223318	925	*	NA	0	Distal Intergenic	9	81631551	81644629	13079	1	319405	ENSMUST00000181893.7	-408233	ENSMUSG00000097466	D430036J16Rik	RIKEN cDNA D430036J16 gene
chr9	81223712	81224784	1073	*	NA	0	Distal Intergenic	9	81631551	81644629	13079	1	319405	ENSMUST00000181893.7	-406767	ENSMUSG00000097466	D430036J16Rik	RIKEN cDNA D430036J16 gene
chr9	81226011	81227259	1249	*	NA	0	Distal Intergenic	9	81631551	81644629	13079	1	319405	ENSMUST00000181893.7	-404292	ENSMUSG00000097466	D430036J16Rik	RIKEN cDNA D430036J16 gene
chr9	81232464	81233427	964	*	NA	0	Distal Intergenic	9	81631551	81644629	13079	1	319405	ENSMUST00000181893.7	-398124	ENSMUSG00000097466	D430036J16Rik	RIKEN cDNA D430036J16 gene
chr9	81236909	81237632	724	*	NA	0	Distal Intergenic	9	81631551	81644629	13079	1	319405	ENSMUST00000181893.7	-393919	ENSMUSG00000097466	D430036J16Rik	RIKEN cDNA D430036J16 gene
chr9	81239863	81240540	678	*	NA	0	Distal Intergenic	9	81631551	81644629	13079	1	319405	ENSMUST00000181893.7	-391011	ENSMUSG00000097466	D430036J16Rik	RIKEN cDNA D430036J16 gene
chr9	81242330	81243030	701	*	NA	0	Distal Intergenic	9	81631551	81644629	13079	1	319405	ENSMUST00000181893.7	-388521	ENSMUSG00000097466	D430036J16Rik	RIKEN cDNA D430036J16 gene
chr9	81244076	81244693	618	*	NA	0	Distal Intergenic	9	81631551	81644629	13079	1	319405	ENSMUST00000181893.7	-386858	ENSMUSG00000097466	D430036J16Rik	RIKEN cDNA D430036J16 gene
chr9	81248060	81248864	805	*	NA	0	Distal Intergenic	9	81631551	81644629	13079	1	319405	ENSMUST00000181893.7	-382687	ENSMUSG00000097466	D430036J16Rik	RIKEN cDNA D430036J16 gene
chr9	81262895	81263654	760	*	NA	0	Distal Intergenic	9	81631551	81644629	13079	1	319405	ENSMUST00000181893.7	-367897	ENSMUSG00000097466	D430036J16Rik	RIKEN cDNA D430036J16 gene
chr9	81269271	81269826	556	*	NA	0	Distal Intergenic	9	81631551	81644629	13079	1	319405	ENSMUST00000181893.7	-361725	ENSMUSG00000097466	D430036J16Rik	RIKEN cDNA D430036J16 gene
chr9	81271562	81273022	1461	*	NA	0	Distal Intergenic	9	81631551	81644629	13079	1	319405	ENSMUST00000181893.7	-358529	ENSMUSG00000097466	D430036J16Rik	RIKEN cDNA D430036J16 gene
chr9	81274339	81278065	3727	*	NA	0	Distal Intergenic	9	81631551	81644629	13079	1	319405	ENSMUST00000181893.7	-353486	ENSMUSG00000097466	D430036J16Rik	RIKEN cDNA D430036J16 gene
chr9	81278316	81279831	1516	*	NA	0	Distal Intergenic	9	81631551	81644629	13079	1	319405	ENSMUST00000181893.7	-351720	ENSMUSG00000097466	D430036J16Rik	RIKEN cDNA D430036J16 gene
chr9	81284909	81286002	1094	*	NA	0	Distal Intergenic	9	81631551	81644629	13079	1	319405	ENSMUST00000181893.7	-345549	ENSMUSG00000097466	D430036J16Rik	RIKEN cDNA D430036J16 gene
chr9	81286530	81288702	2173	*	NA	0	Distal Intergenic	9	81631551	81644629	13079	1	319405	ENSMUST00000181893.7	-342849	ENSMUSG00000097466	D430036J16Rik	RIKEN cDNA D430036J16 gene
chr9	81293606	81294696	1091	*	NA	0	Distal Intergenic	9	81631551	81644629	13079	1	319405	ENSMUST00000181893.7	-336855	ENSMUSG00000097466	D430036J16Rik	RIKEN cDNA D430036J16 gene
chr9	81304662	81305254	593	*	NA	0	Distal Intergenic	9	81631551	81644629	13079	1	319405	ENSMUST00000181893.7	-326297	ENSMUSG00000097466	D430036J16Rik	RIKEN cDNA D430036J16 gene
chr9	81309292	81310168	877	*	NA	0	Distal Intergenic	9	81631551	81644629	13079	1	319405	ENSMUST00000181893.7	-321383	ENSMUSG00000097466	D430036J16Rik	RIKEN cDNA D430036J16 gene
chr9	81311341	81312096	756	*	NA	0	Distal Intergenic	9	81631551	81644629	13079	1	319405	ENSMUST00000181893.7	-319455	ENSMUSG00000097466	D430036J16Rik	RIKEN cDNA D430036J16 gene
chr9	81312501	81313284	784	*	NA	0	Distal Intergenic	9	81631551	81644629	13079	1	319405	ENSMUST00000181893.7	-318267	ENSMUSG00000097466	D430036J16Rik	RIKEN cDNA D430036J16 gene
chr9	81313636	81315676	2041	*	NA	0	Distal Intergenic	9	81631551	81644629	13079	1	319405	ENSMUST00000181893.7	-315875	ENSMUSG00000097466	D430036J16Rik	RIKEN cDNA D430036J16 gene
chr9	81319387	81321289	1903	*	NA	0	Distal Intergenic	9	81631551	81644629	13079	1	319405	ENSMUST00000181893.7	-310262	ENSMUSG00000097466	D430036J16Rik	RIKEN cDNA D430036J16 gene
chr9	81325286	81326507	1222	*	NA	0	Distal Intergenic	9	81631551	81644629	13079	1	319405	ENSMUST00000181893.7	-305044	ENSMUSG00000097466	D430036J16Rik	RIKEN cDNA D430036J16 gene
chr9	81348328	81349176	849	*	NA	0	Distal Intergenic	9	81631551	81644629	13079	1	319405	ENSMUST00000181893.7	-282375	ENSMUSG00000097466	D430036J16Rik	RIKEN cDNA D430036J16 gene
chr9	81350394	81350971	578	*	NA	0	Distal Intergenic	9	81631551	81644629	13079	1	319405	ENSMUST00000181893.7	-280580	ENSMUSG00000097466	D430036J16Rik	RIKEN cDNA D430036J16 gene
chr9	81355431	81356095	665	*	NA	0	Distal Intergenic	9	81631551	81644629	13079	1	319405	ENSMUST00000181893.7	-275456	ENSMUSG00000097466	D430036J16Rik	RIKEN cDNA D430036J16 gene
chr9	81357483	81358096	614	*	NA	0	Distal Intergenic	9	81631551	81644629	13079	1	319405	ENSMUST00000181893.7	-273455	ENSMUSG00000097466	D430036J16Rik	RIKEN cDNA D430036J16 gene
chr9	81369866	81371065	1200	*	NA	0	Distal Intergenic	9	81631551	81644629	13079	1	319405	ENSMUST00000181893.7	-260486	ENSMUSG00000097466	D430036J16Rik	RIKEN cDNA D430036J16 gene
chr9	81373367	81374217	851	*	NA	0	Distal Intergenic	9	81631551	81644629	13079	1	319405	ENSMUST00000181893.7	-257334	ENSMUSG00000097466	D430036J16Rik	RIKEN cDNA D430036J16 gene
chr9	81386134	81387725	1592	*	NA	0	Distal Intergenic	9	81631551	81644629	13079	1	319405	ENSMUST00000181893.7	-243826	ENSMUSG00000097466	D430036J16Rik	RIKEN cDNA D430036J16 gene
chr9	81389219	81390690	1472	*	NA	0	Distal Intergenic	9	81631551	81644629	13079	1	319405	ENSMUST00000181893.7	-240861	ENSMUSG00000097466	D430036J16Rik	RIKEN cDNA D430036J16 gene
chr9	81400615	81401285	671	*	NA	0	Distal Intergenic	9	81631551	81644629	13079	1	319405	ENSMUST00000181893.7	-230266	ENSMUSG00000097466	D430036J16Rik	RIKEN cDNA D430036J16 gene
chr9	81407152	81407823	672	*	NA	0	Distal Intergenic	9	81631551	81644629	13079	1	319405	ENSMUST00000181893.7	-223728	ENSMUSG00000097466	D430036J16Rik	RIKEN cDNA D430036J16 gene
chr9	81411150	81412138	989	*	NA	0	Distal Intergenic	9	81631551	81644629	13079	1	319405	ENSMUST00000181893.7	-219413	ENSMUSG00000097466	D430036J16Rik	RIKEN cDNA D430036J16 gene
chr9	81420100	81421226	1127	*	NA	0	Distal Intergenic	9	81631551	81644629	13079	1	319405	ENSMUST00000181893.7	-210325	ENSMUSG00000097466	D430036J16Rik	RIKEN cDNA D430036J16 gene
chr9	81443234	81444596	1363	*	NA	0	Distal Intergenic	9	81631551	81644629	13079	1	319405	ENSMUST00000181893.7	-186955	ENSMUSG00000097466	D430036J16Rik	RIKEN cDNA D430036J16 gene
chr9	81445435	81447278	1844	*	NA	0	Distal Intergenic	9	81631551	81644629	13079	1	319405	ENSMUST00000181893.7	-184273	ENSMUSG00000097466	D430036J16Rik	RIKEN cDNA D430036J16 gene
chr9	81456401	81457477	1077	*	NA	0	Intron (ENSMUST00000184676.1/ENSMUST00000184676.1, intron 1 of 2)	9	81631551	81644629	13079	1	319405	ENSMUST00000181893.7	-174074	ENSMUSG00000097466	D430036J16Rik	RIKEN cDNA D430036J16 gene
chr9	81470560	81471172	613	*	NA	0	Distal Intergenic	9	81631551	81644629	13079	1	319405	ENSMUST00000181893.7	-160379	ENSMUSG00000097466	D430036J16Rik	RIKEN cDNA D430036J16 gene
chr9	81472380	81473111	732	*	NA	0	Distal Intergenic	9	81631551	81644629	13079	1	319405	ENSMUST00000181893.7	-158440	ENSMUSG00000097466	D430036J16Rik	RIKEN cDNA D430036J16 gene
chr9	81474102	81475610	1509	*	NA	0	Distal Intergenic	9	81631551	81644629	13079	1	319405	ENSMUST00000181893.7	-155941	ENSMUSG00000097466	D430036J16Rik	RIKEN cDNA D430036J16 gene
chr9	81477939	81479202	1264	*	NA	0	Distal Intergenic	9	81631551	81644629	13079	1	319405	ENSMUST00000181893.7	-152349	ENSMUSG00000097466	D430036J16Rik	RIKEN cDNA D430036J16 gene
chr9	81490369	81491052	684	*	NA	0	Distal Intergenic	9	81631551	81644629	13079	1	319405	ENSMUST00000181893.7	-140499	ENSMUSG00000097466	D430036J16Rik	RIKEN cDNA D430036J16 gene
chr9	81513678	81516122	2445	*	NA	0	Distal Intergenic	9	81631551	81644629	13079	1	319405	ENSMUST00000181893.7	-115429	ENSMUSG00000097466	D430036J16Rik	RIKEN cDNA D430036J16 gene
chr9	81527855	81528569	715	*	NA	0	Distal Intergenic	9	81631551	81644629	13079	1	319405	ENSMUST00000181893.7	-102982	ENSMUSG00000097466	D430036J16Rik	RIKEN cDNA D430036J16 gene
chr9	81535953	81536926	974	*	NA	0	Distal Intergenic	9	81631551	81644629	13079	1	319405	ENSMUST00000181893.7	-94625	ENSMUSG00000097466	D430036J16Rik	RIKEN cDNA D430036J16 gene
chr9	81549965	81551052	1088	*	NA	0	Distal Intergenic	9	81631551	81644629	13079	1	319405	ENSMUST00000181893.7	-80499	ENSMUSG00000097466	D430036J16Rik	RIKEN cDNA D430036J16 gene
chr9	81560646	81561978	1333	*	NA	0	Distal Intergenic	9	81631551	81644629	13079	1	319405	ENSMUST00000181893.7	-69573	ENSMUSG00000097466	D430036J16Rik	RIKEN cDNA D430036J16 gene
chr9	81568867	81569920	1054	*	NA	0	Distal Intergenic	9	81631551	81644629	13079	1	319405	ENSMUST00000181893.7	-61631	ENSMUSG00000097466	D430036J16Rik	RIKEN cDNA D430036J16 gene
chr9	81583073	81583766	694	*	NA	0	Distal Intergenic	9	81631551	81644629	13079	1	319405	ENSMUST00000181893.7	-47785	ENSMUSG00000097466	D430036J16Rik	RIKEN cDNA D430036J16 gene
chr9	81589036	81589726	691	*	NA	0	Distal Intergenic	9	81631551	81644629	13079	1	319405	ENSMUST00000181893.7	-41825	ENSMUSG00000097466	D430036J16Rik	RIKEN cDNA D430036J16 gene
chr9	81590236	81591613	1378	*	NA	0	Distal Intergenic	9	81631551	81644629	13079	1	319405	ENSMUST00000181893.7	-39938	ENSMUSG00000097466	D430036J16Rik	RIKEN cDNA D430036J16 gene
chr9	81606229	81606883	655	*	NA	0	Distal Intergenic	9	81631551	81644629	13079	1	319405	ENSMUST00000181893.7	-24668	ENSMUSG00000097466	D430036J16Rik	RIKEN cDNA D430036J16 gene
chr9	81608598	81609468	871	*	NA	0	Distal Intergenic	9	81631551	81644629	13079	1	319405	ENSMUST00000181893.7	-22083	ENSMUSG00000097466	D430036J16Rik	RIKEN cDNA D430036J16 gene
chr9	81623407	81624238	832	*	NA	0	Distal Intergenic	9	81631551	81644629	13079	1	319405	ENSMUST00000181893.7	-7313	ENSMUSG00000097466	D430036J16Rik	RIKEN cDNA D430036J16 gene
chr9	81632347	81634436	2090	*	NA	0	Promoter (<=1kb)	9	81632358	81645085	12728	1	319405	ENSMUST00000180663.7	0	ENSMUSG00000097466	D430036J16Rik	RIKEN cDNA D430036J16 gene
chr9	81655114	81655978	865	*	NA	0	Distal Intergenic	9	81628291	81633828	5538	2	15551	ENSMUST00000183482.1	-21286	ENSMUSG00000049511	Htr1b	5-hydroxytryptamine (serotonin) receptor 1B
chr9	81658364	81659469	1106	*	NA	0	Distal Intergenic	9	81628291	81633828	5538	2	15551	ENSMUST00000183482.1	-24536	ENSMUSG00000049511	Htr1b	5-hydroxytryptamine (serotonin) receptor 1B
chr9	81665791	81666614	824	*	NA	0	Distal Intergenic	9	81628291	81633828	5538	2	15551	ENSMUST00000183482.1	-31963	ENSMUSG00000049511	Htr1b	5-hydroxytryptamine (serotonin) receptor 1B
chr9	81668959	81670129	1171	*	NA	0	Distal Intergenic	9	81628291	81633828	5538	2	15551	ENSMUST00000183482.1	-35131	ENSMUSG00000049511	Htr1b	5-hydroxytryptamine (serotonin) receptor 1B
chr9	81716978	81717697	720	*	NA	0	Distal Intergenic	9	81628291	81633828	5538	2	15551	ENSMUST00000183482.1	-83150	ENSMUSG00000049511	Htr1b	5-hydroxytryptamine (serotonin) receptor 1B
chr9	81756040	81756789	750	*	NA	0	Distal Intergenic	9	81863670	82027026	163357	1	75033	ENSMUST00000057067.9	-106881	ENSMUSG00000043289	Mei4	meiotic double-stranded break formation protein 4
chr9	81762249	81762756	508	*	NA	0	Distal Intergenic	9	81863670	82027026	163357	1	75033	ENSMUST00000057067.9	-100914	ENSMUSG00000043289	Mei4	meiotic double-stranded break formation protein 4
chr9	81790626	81791426	801	*	NA	0	Intron (ENSMUST00000181794.2/ENSMUST00000181794.2, intron 2 of 2)	9	81863670	82027026	163357	1	75033	ENSMUST00000057067.9	-72244	ENSMUSG00000043289	Mei4	meiotic double-stranded break formation protein 4
chr9	81806035	81807085	1051	*	NA	0	Intron (ENSMUST00000181794.2/ENSMUST00000181794.2, intron 2 of 2)	9	81863670	82027026	163357	1	75033	ENSMUST00000057067.9	-56585	ENSMUSG00000043289	Mei4	meiotic double-stranded break formation protein 4
chr9	81819512	81820242	731	*	NA	0	Intron (ENSMUST00000181794.2/ENSMUST00000181794.2, intron 2 of 2)	9	81863670	82027026	163357	1	75033	ENSMUST00000057067.9	-43428	ENSMUSG00000043289	Mei4	meiotic double-stranded break formation protein 4
chr9	81850668	81851868	1201	*	NA	0	Intron (ENSMUST00000181794.2/ENSMUST00000181794.2, intron 2 of 2)	9	81863670	82027026	163357	1	75033	ENSMUST00000057067.9	-11802	ENSMUSG00000043289	Mei4	meiotic double-stranded break formation protein 4
chr9	81869477	81870753	1277	*	NA	0	Intron (ENSMUST00000057067.9/75033, intron 1 of 4)	9	81863709	82026458	162750	1	75033	ENSMUST00000189391.1	5768	ENSMUSG00000043289	Mei4	meiotic double-stranded break formation protein 4
chr9	81875902	81876746	845	*	NA	0	Intron (ENSMUST00000057067.9/75033, intron 1 of 4)	9	81863709	82026458	162750	1	75033	ENSMUST00000189391.1	12193	ENSMUSG00000043289	Mei4	meiotic double-stranded break formation protein 4
chr9	81878608	81879354	747	*	NA	0	Intron (ENSMUST00000057067.9/75033, intron 1 of 4)	9	81863709	82026458	162750	1	75033	ENSMUST00000189391.1	14899	ENSMUSG00000043289	Mei4	meiotic double-stranded break formation protein 4
chr9	81882490	81885408	2919	*	NA	0	Intron (ENSMUST00000057067.9/75033, intron 1 of 4)	9	81863709	82026458	162750	1	75033	ENSMUST00000189391.1	18781	ENSMUSG00000043289	Mei4	meiotic double-stranded break formation protein 4
chr9	81893289	81894231	943	*	NA	0	Intron (ENSMUST00000057067.9/75033, intron 2 of 4)	9	81863709	82026458	162750	1	75033	ENSMUST00000189391.1	29580	ENSMUSG00000043289	Mei4	meiotic double-stranded break formation protein 4
chr9	81900028	81901934	1907	*	NA	0	Intron (ENSMUST00000057067.9/75033, intron 2 of 4)	9	81863709	82026458	162750	1	75033	ENSMUST00000189391.1	36319	ENSMUSG00000043289	Mei4	meiotic double-stranded break formation protein 4
chr9	81928217	81929602	1386	*	NA	0	Intron (ENSMUST00000057067.9/75033, intron 3 of 4)	9	81863709	82026458	162750	1	75033	ENSMUST00000189391.1	64508	ENSMUSG00000043289	Mei4	meiotic double-stranded break formation protein 4
chr9	81938334	81939285	952	*	NA	0	Intron (ENSMUST00000057067.9/75033, intron 3 of 4)	9	81863709	82026458	162750	1	75033	ENSMUST00000189391.1	74625	ENSMUSG00000043289	Mei4	meiotic double-stranded break formation protein 4
chr9	81949668	81950371	704	*	NA	0	Intron (ENSMUST00000057067.9/75033, intron 3 of 4)	9	81863709	82026458	162750	1	75033	ENSMUST00000189391.1	85959	ENSMUSG00000043289	Mei4	meiotic double-stranded break formation protein 4
chr9	81966067	81967057	991	*	NA	0	Intron (ENSMUST00000057067.9/75033, intron 3 of 4)	9	81863709	82026458	162750	1	75033	ENSMUST00000189391.1	102358	ENSMUSG00000043289	Mei4	meiotic double-stranded break formation protein 4
chr9	81967762	81968571	810	*	NA	0	Intron (ENSMUST00000057067.9/75033, intron 3 of 4)	9	81863709	82026458	162750	1	75033	ENSMUST00000189391.1	104053	ENSMUSG00000043289	Mei4	meiotic double-stranded break formation protein 4
chr9	81974761	81975541	781	*	NA	0	Intron (ENSMUST00000057067.9/75033, intron 3 of 4)	9	81863709	82026458	162750	1	75033	ENSMUST00000189391.1	111052	ENSMUSG00000043289	Mei4	meiotic double-stranded break formation protein 4
chr9	82010651	82011744	1094	*	NA	0	Intron (ENSMUST00000057067.9/75033, intron 4 of 4)	9	81863709	82026458	162750	1	75033	ENSMUST00000189391.1	146942	ENSMUSG00000043289	Mei4	meiotic double-stranded break formation protein 4
chr9	82011900	82012583	684	*	NA	0	Intron (ENSMUST00000057067.9/75033, intron 4 of 4)	9	81863709	82026458	162750	1	75033	ENSMUST00000189391.1	148191	ENSMUSG00000043289	Mei4	meiotic double-stranded break formation protein 4
chr9	82019895	82021313	1419	*	NA	0	Intron (ENSMUST00000057067.9/75033, intron 4 of 4)	9	81863709	82026458	162750	1	75033	ENSMUST00000189391.1	156186	ENSMUSG00000043289	Mei4	meiotic double-stranded break formation protein 4
chr9	82030682	82031895	1214	*	NA	0	Intron (ENSMUST00000189832.6/75033, intron 4 of 4)	9	81863709	82026458	162750	1	75033	ENSMUST00000189391.1	166973	ENSMUSG00000043289	Mei4	meiotic double-stranded break formation protein 4
chr9	82035281	82036369	1089	*	NA	0	Intron (ENSMUST00000189832.6/75033, intron 4 of 4)	9	81863709	82026458	162750	1	75033	ENSMUST00000189391.1	171572	ENSMUSG00000043289	Mei4	meiotic double-stranded break formation protein 4
chr9	82084581	82085674	1094	*	NA	0	Intron (ENSMUST00000189832.6/75033, intron 4 of 4)	9	81863709	82026458	162750	1	75033	ENSMUST00000189391.1	220872	ENSMUSG00000043289	Mei4	meiotic double-stranded break formation protein 4
chr9	82098368	82100604	2237	*	NA	0	Intron (ENSMUST00000189832.6/75033, intron 4 of 4)	9	81863709	82026458	162750	1	75033	ENSMUST00000189391.1	234659	ENSMUSG00000043289	Mei4	meiotic double-stranded break formation protein 4
chr9	82107750	82108706	957	*	NA	0	Intron (ENSMUST00000189832.6/75033, intron 4 of 4)	9	81863709	82026458	162750	1	75033	ENSMUST00000189391.1	244041	ENSMUSG00000043289	Mei4	meiotic double-stranded break formation protein 4
chr9	82114712	82115502	791	*	NA	0	Intron (ENSMUST00000189832.6/75033, intron 4 of 4)	9	81863709	82026458	162750	1	75033	ENSMUST00000189391.1	251003	ENSMUSG00000043289	Mei4	meiotic double-stranded break formation protein 4
chr9	82138413	82139475	1063	*	NA	0	Intron (ENSMUST00000189832.6/75033, intron 4 of 4)	9	81863709	82026458	162750	1	75033	ENSMUST00000189391.1	274704	ENSMUSG00000043289	Mei4	meiotic double-stranded break formation protein 4
chr9	82182513	82183612	1100	*	NA	0	Intron (ENSMUST00000189832.6/75033, intron 4 of 4)	9	81863709	82026458	162750	1	75033	ENSMUST00000189391.1	318804	ENSMUSG00000043289	Mei4	meiotic double-stranded break formation protein 4
chr9	82186171	82187537	1367	*	NA	0	Intron (ENSMUST00000189832.6/75033, intron 4 of 4)	9	81863709	82026458	162750	1	75033	ENSMUST00000189391.1	322462	ENSMUSG00000043289	Mei4	meiotic double-stranded break formation protein 4
chr9	82193853	82194632	780	*	NA	0	Intron (ENSMUST00000189832.6/75033, intron 4 of 4)	9	81863709	82026458	162750	1	75033	ENSMUST00000189391.1	330144	ENSMUSG00000043289	Mei4	meiotic double-stranded break formation protein 4
chr9	82206368	82207213	846	*	NA	0	Distal Intergenic	9	81863709	82026458	162750	1	75033	ENSMUST00000189391.1	342659	ENSMUSG00000043289	Mei4	meiotic double-stranded break formation protein 4
chr9	82223807	82225194	1388	*	NA	0	Distal Intergenic	9	81863709	82026458	162750	1	75033	ENSMUST00000189391.1	360098	ENSMUSG00000043289	Mei4	meiotic double-stranded break formation protein 4
chr9	82227077	82228212	1136	*	NA	0	Distal Intergenic	9	81863709	82026458	162750	1	75033	ENSMUST00000189391.1	363368	ENSMUSG00000043289	Mei4	meiotic double-stranded break formation protein 4
chr9	82237718	82238554	837	*	NA	0	Distal Intergenic	9	81863709	82026458	162750	1	75033	ENSMUST00000189391.1	374009	ENSMUSG00000043289	Mei4	meiotic double-stranded break formation protein 4
chr9	82241394	82241923	530	*	NA	0	Distal Intergenic	9	81863709	82026458	162750	1	75033	ENSMUST00000189391.1	377685	ENSMUSG00000043289	Mei4	meiotic double-stranded break formation protein 4
chr9	82247548	82248787	1240	*	NA	0	Exon (ENSMUST00000104227.1/ENSMUST00000104227.1, exon 1 of 1)	9	81863709	82026458	162750	1	75033	ENSMUST00000189391.1	383839	ENSMUSG00000043289	Mei4	meiotic double-stranded break formation protein 4
chr9	82251633	82252335	703	*	NA	0	Intron (ENSMUST00000214348.1/ENSMUST00000214348.1, intron 2 of 2)	9	81863709	82026458	162750	1	75033	ENSMUST00000189391.1	387924	ENSMUSG00000043289	Mei4	meiotic double-stranded break formation protein 4
chr9	82301349	82302301	953	*	NA	0	Distal Intergenic	9	81863709	82026458	162750	1	75033	ENSMUST00000189391.1	437640	ENSMUSG00000043289	Mei4	meiotic double-stranded break formation protein 4
chr9	82313730	82314605	876	*	NA	0	Distal Intergenic	9	81863709	82026458	162750	1	75033	ENSMUST00000189391.1	450021	ENSMUSG00000043289	Mei4	meiotic double-stranded break formation protein 4
chr9	82320785	82321910	1126	*	NA	0	Distal Intergenic	9	81863709	82026458	162750	1	75033	ENSMUST00000189391.1	457076	ENSMUSG00000043289	Mei4	meiotic double-stranded break formation protein 4
chr9	82322805	82323594	790	*	NA	0	Distal Intergenic	9	81863709	82026458	162750	1	75033	ENSMUST00000189391.1	459096	ENSMUSG00000043289	Mei4	meiotic double-stranded break formation protein 4
chr9	82336340	82337976	1637	*	NA	0	Distal Intergenic	9	81863709	82026458	162750	1	75033	ENSMUST00000189391.1	472631	ENSMUSG00000043289	Mei4	meiotic double-stranded break formation protein 4
chr9	82338865	82339777	913	*	NA	0	Distal Intergenic	9	81863709	82026458	162750	1	75033	ENSMUST00000189391.1	475156	ENSMUSG00000043289	Mei4	meiotic double-stranded break formation protein 4
chr9	82340172	82341324	1153	*	NA	0	Distal Intergenic	9	81863709	82026458	162750	1	75033	ENSMUST00000189391.1	476463	ENSMUSG00000043289	Mei4	meiotic double-stranded break formation protein 4
chr9	82349896	82350615	720	*	NA	0	Distal Intergenic	9	82829540	82847687	18148	1	65099	ENSMUST00000113245.8	-478925	ENSMUSG00000032251	Irak1bp1	interleukin-1 receptor-associated kinase 1 binding protein 1
chr9	82375154	82375989	836	*	NA	0	Distal Intergenic	9	82829540	82847687	18148	1	65099	ENSMUST00000113245.8	-453551	ENSMUSG00000032251	Irak1bp1	interleukin-1 receptor-associated kinase 1 binding protein 1
chr9	82381274	82382370	1097	*	NA	0	Distal Intergenic	9	82829540	82847687	18148	1	65099	ENSMUST00000113245.8	-447170	ENSMUSG00000032251	Irak1bp1	interleukin-1 receptor-associated kinase 1 binding protein 1
chr9	82406611	82407911	1301	*	NA	0	Distal Intergenic	9	82829540	82847687	18148	1	65099	ENSMUST00000113245.8	-421629	ENSMUSG00000032251	Irak1bp1	interleukin-1 receptor-associated kinase 1 binding protein 1
chr9	82408245	82410305	2061	*	NA	0	Distal Intergenic	9	82829540	82847687	18148	1	65099	ENSMUST00000113245.8	-419235	ENSMUSG00000032251	Irak1bp1	interleukin-1 receptor-associated kinase 1 binding protein 1
chr9	82411034	82411641	608	*	NA	0	Distal Intergenic	9	82829540	82847687	18148	1	65099	ENSMUST00000113245.8	-417899	ENSMUSG00000032251	Irak1bp1	interleukin-1 receptor-associated kinase 1 binding protein 1
chr9	82411861	82412560	700	*	NA	0	Distal Intergenic	9	82829540	82847687	18148	1	65099	ENSMUST00000113245.8	-416980	ENSMUSG00000032251	Irak1bp1	interleukin-1 receptor-associated kinase 1 binding protein 1
chr9	82416107	82416908	802	*	NA	0	Distal Intergenic	9	82829540	82847687	18148	1	65099	ENSMUST00000113245.8	-412632	ENSMUSG00000032251	Irak1bp1	interleukin-1 receptor-associated kinase 1 binding protein 1
chr9	82465625	82466390	766	*	NA	0	Distal Intergenic	9	82829540	82847687	18148	1	65099	ENSMUST00000113245.8	-363150	ENSMUSG00000032251	Irak1bp1	interleukin-1 receptor-associated kinase 1 binding protein 1
chr9	82483856	82484891	1036	*	NA	0	Distal Intergenic	9	82829540	82847687	18148	1	65099	ENSMUST00000113245.8	-344649	ENSMUSG00000032251	Irak1bp1	interleukin-1 receptor-associated kinase 1 binding protein 1
chr9	82495562	82496793	1232	*	NA	0	Distal Intergenic	9	82829540	82847687	18148	1	65099	ENSMUST00000113245.8	-332747	ENSMUSG00000032251	Irak1bp1	interleukin-1 receptor-associated kinase 1 binding protein 1
chr9	82511331	82512519	1189	*	NA	0	Distal Intergenic	9	82829540	82847687	18148	1	65099	ENSMUST00000113245.8	-317021	ENSMUSG00000032251	Irak1bp1	interleukin-1 receptor-associated kinase 1 binding protein 1
chr9	82520080	82521681	1602	*	NA	0	Distal Intergenic	9	82829540	82847687	18148	1	65099	ENSMUST00000113245.8	-307859	ENSMUSG00000032251	Irak1bp1	interleukin-1 receptor-associated kinase 1 binding protein 1
chr9	82525352	82526966	1615	*	NA	0	Distal Intergenic	9	82829540	82847687	18148	1	65099	ENSMUST00000113245.8	-302574	ENSMUSG00000032251	Irak1bp1	interleukin-1 receptor-associated kinase 1 binding protein 1
chr9	82527703	82528554	852	*	NA	0	Distal Intergenic	9	82829540	82847687	18148	1	65099	ENSMUST00000113245.8	-300986	ENSMUSG00000032251	Irak1bp1	interleukin-1 receptor-associated kinase 1 binding protein 1
chr9	82533702	82535163	1462	*	NA	0	Distal Intergenic	9	82829540	82847687	18148	1	65099	ENSMUST00000113245.8	-294377	ENSMUSG00000032251	Irak1bp1	interleukin-1 receptor-associated kinase 1 binding protein 1
chr9	82536770	82537301	532	*	NA	0	Distal Intergenic	9	82829540	82847687	18148	1	65099	ENSMUST00000113245.8	-292239	ENSMUSG00000032251	Irak1bp1	interleukin-1 receptor-associated kinase 1 binding protein 1
chr9	82540124	82541135	1012	*	NA	0	Distal Intergenic	9	82829540	82847687	18148	1	65099	ENSMUST00000113245.8	-288405	ENSMUSG00000032251	Irak1bp1	interleukin-1 receptor-associated kinase 1 binding protein 1
chr9	82547019	82549025	2007	*	NA	0	Distal Intergenic	9	82829540	82847687	18148	1	65099	ENSMUST00000113245.8	-280515	ENSMUSG00000032251	Irak1bp1	interleukin-1 receptor-associated kinase 1 binding protein 1
chr9	82553811	82554518	708	*	NA	0	Distal Intergenic	9	82829540	82847687	18148	1	65099	ENSMUST00000113245.8	-275022	ENSMUSG00000032251	Irak1bp1	interleukin-1 receptor-associated kinase 1 binding protein 1
chr9	82554995	82556651	1657	*	NA	0	Distal Intergenic	9	82829540	82847687	18148	1	65099	ENSMUST00000113245.8	-272889	ENSMUSG00000032251	Irak1bp1	interleukin-1 receptor-associated kinase 1 binding protein 1
chr9	82557625	82558406	782	*	NA	0	Distal Intergenic	9	82829540	82847687	18148	1	65099	ENSMUST00000113245.8	-271134	ENSMUSG00000032251	Irak1bp1	interleukin-1 receptor-associated kinase 1 binding protein 1
chr9	82578198	82578787	590	*	NA	0	Distal Intergenic	9	82829540	82847687	18148	1	65099	ENSMUST00000113245.8	-250753	ENSMUSG00000032251	Irak1bp1	interleukin-1 receptor-associated kinase 1 binding protein 1
chr9	82579916	82580711	796	*	NA	0	Distal Intergenic	9	82829540	82847687	18148	1	65099	ENSMUST00000113245.8	-248829	ENSMUSG00000032251	Irak1bp1	interleukin-1 receptor-associated kinase 1 binding protein 1
chr9	82611994	82613163	1170	*	NA	0	Distal Intergenic	9	82829540	82847687	18148	1	65099	ENSMUST00000113245.8	-216377	ENSMUSG00000032251	Irak1bp1	interleukin-1 receptor-associated kinase 1 binding protein 1
chr9	82615667	82617008	1342	*	NA	0	Distal Intergenic	9	82829540	82847687	18148	1	65099	ENSMUST00000113245.8	-212532	ENSMUSG00000032251	Irak1bp1	interleukin-1 receptor-associated kinase 1 binding protein 1
chr9	82617864	82619371	1508	*	NA	0	Distal Intergenic	9	82829540	82847687	18148	1	65099	ENSMUST00000113245.8	-210169	ENSMUSG00000032251	Irak1bp1	interleukin-1 receptor-associated kinase 1 binding protein 1
chr9	82620073	82620592	520	*	NA	0	Distal Intergenic	9	82829540	82847687	18148	1	65099	ENSMUST00000113245.8	-208948	ENSMUSG00000032251	Irak1bp1	interleukin-1 receptor-associated kinase 1 binding protein 1
chr9	82624480	82625401	922	*	NA	0	Distal Intergenic	9	82829540	82847687	18148	1	65099	ENSMUST00000113245.8	-204139	ENSMUSG00000032251	Irak1bp1	interleukin-1 receptor-associated kinase 1 binding protein 1
chr9	82632013	82633843	1831	*	NA	0	Distal Intergenic	9	82829540	82847687	18148	1	65099	ENSMUST00000113245.8	-195697	ENSMUSG00000032251	Irak1bp1	interleukin-1 receptor-associated kinase 1 binding protein 1
chr9	82634340	82635033	694	*	NA	0	Distal Intergenic	9	82829540	82847687	18148	1	65099	ENSMUST00000113245.8	-194507	ENSMUSG00000032251	Irak1bp1	interleukin-1 receptor-associated kinase 1 binding protein 1
chr9	82643711	82644763	1053	*	NA	0	Distal Intergenic	9	82829540	82847687	18148	1	65099	ENSMUST00000113245.8	-184777	ENSMUSG00000032251	Irak1bp1	interleukin-1 receptor-associated kinase 1 binding protein 1
chr9	82649829	82652461	2633	*	NA	0	Distal Intergenic	9	82829540	82847687	18148	1	65099	ENSMUST00000113245.8	-177079	ENSMUSG00000032251	Irak1bp1	interleukin-1 receptor-associated kinase 1 binding protein 1
chr9	82659277	82660373	1097	*	NA	0	Distal Intergenic	9	82829540	82847687	18148	1	65099	ENSMUST00000113245.8	-169167	ENSMUSG00000032251	Irak1bp1	interleukin-1 receptor-associated kinase 1 binding protein 1
chr9	82662524	82664212	1689	*	NA	0	Distal Intergenic	9	82829540	82847687	18148	1	65099	ENSMUST00000113245.8	-165328	ENSMUSG00000032251	Irak1bp1	interleukin-1 receptor-associated kinase 1 binding protein 1
chr9	82668617	82669572	956	*	NA	0	Distal Intergenic	9	82829540	82847687	18148	1	65099	ENSMUST00000113245.8	-159968	ENSMUSG00000032251	Irak1bp1	interleukin-1 receptor-associated kinase 1 binding protein 1
chr9	82675794	82677018	1225	*	NA	0	Distal Intergenic	9	82829540	82847687	18148	1	65099	ENSMUST00000113245.8	-152522	ENSMUSG00000032251	Irak1bp1	interleukin-1 receptor-associated kinase 1 binding protein 1
chr9	82681372	82686225	4854	*	NA	0	Distal Intergenic	9	82829540	82847687	18148	1	65099	ENSMUST00000113245.8	-143315	ENSMUSG00000032251	Irak1bp1	interleukin-1 receptor-associated kinase 1 binding protein 1
chr9	82689457	82690636	1180	*	NA	0	Distal Intergenic	9	82829540	82847687	18148	1	65099	ENSMUST00000113245.8	-138904	ENSMUSG00000032251	Irak1bp1	interleukin-1 receptor-associated kinase 1 binding protein 1
chr9	82692206	82692866	661	*	NA	0	Distal Intergenic	9	82829540	82847687	18148	1	65099	ENSMUST00000113245.8	-136674	ENSMUSG00000032251	Irak1bp1	interleukin-1 receptor-associated kinase 1 binding protein 1
chr9	82695556	82697429	1874	*	NA	0	Distal Intergenic	9	82829540	82847687	18148	1	65099	ENSMUST00000113245.8	-132111	ENSMUSG00000032251	Irak1bp1	interleukin-1 receptor-associated kinase 1 binding protein 1
chr9	82706379	82707362	984	*	NA	0	Distal Intergenic	9	82829540	82847687	18148	1	65099	ENSMUST00000113245.8	-122178	ENSMUSG00000032251	Irak1bp1	interleukin-1 receptor-associated kinase 1 binding protein 1
chr9	82709163	82710876	1714	*	NA	0	Distal Intergenic	9	82829540	82847687	18148	1	65099	ENSMUST00000113245.8	-118664	ENSMUSG00000032251	Irak1bp1	interleukin-1 receptor-associated kinase 1 binding protein 1
chr9	82715182	82715789	608	*	NA	0	Distal Intergenic	9	82829540	82847687	18148	1	65099	ENSMUST00000113245.8	-113751	ENSMUSG00000032251	Irak1bp1	interleukin-1 receptor-associated kinase 1 binding protein 1
chr9	82718964	82720477	1514	*	NA	0	Distal Intergenic	9	82829540	82847687	18148	1	65099	ENSMUST00000113245.8	-109063	ENSMUSG00000032251	Irak1bp1	interleukin-1 receptor-associated kinase 1 binding protein 1
chr9	82728543	82731687	3145	*	NA	0	Distal Intergenic	9	82829540	82847687	18148	1	65099	ENSMUST00000113245.8	-97853	ENSMUSG00000032251	Irak1bp1	interleukin-1 receptor-associated kinase 1 binding protein 1
chr9	82733517	82734386	870	*	NA	0	Distal Intergenic	9	82829540	82847687	18148	1	65099	ENSMUST00000113245.8	-95154	ENSMUSG00000032251	Irak1bp1	interleukin-1 receptor-associated kinase 1 binding protein 1
chr9	82736053	82737299	1247	*	NA	0	Distal Intergenic	9	82829540	82847687	18148	1	65099	ENSMUST00000113245.8	-92241	ENSMUSG00000032251	Irak1bp1	interleukin-1 receptor-associated kinase 1 binding protein 1
chr9	82742048	82743849	1802	*	NA	0	Distal Intergenic	9	82829540	82847687	18148	1	65099	ENSMUST00000113245.8	-85691	ENSMUSG00000032251	Irak1bp1	interleukin-1 receptor-associated kinase 1 binding protein 1
chr9	82749228	82750214	987	*	NA	0	Distal Intergenic	9	82829540	82847687	18148	1	65099	ENSMUST00000113245.8	-79326	ENSMUSG00000032251	Irak1bp1	interleukin-1 receptor-associated kinase 1 binding protein 1
chr9	82750603	82751955	1353	*	NA	0	Distal Intergenic	9	82829540	82847687	18148	1	65099	ENSMUST00000113245.8	-77585	ENSMUSG00000032251	Irak1bp1	interleukin-1 receptor-associated kinase 1 binding protein 1
chr9	82752713	82753872	1160	*	NA	0	Distal Intergenic	9	82829540	82847687	18148	1	65099	ENSMUST00000113245.8	-75668	ENSMUSG00000032251	Irak1bp1	interleukin-1 receptor-associated kinase 1 binding protein 1
chr9	82757626	82758689	1064	*	NA	0	Distal Intergenic	9	82829540	82847687	18148	1	65099	ENSMUST00000113245.8	-70851	ENSMUSG00000032251	Irak1bp1	interleukin-1 receptor-associated kinase 1 binding protein 1
chr9	82782856	82784213	1358	*	NA	0	Distal Intergenic	9	82829540	82847687	18148	1	65099	ENSMUST00000113245.8	-45327	ENSMUSG00000032251	Irak1bp1	interleukin-1 receptor-associated kinase 1 binding protein 1
chr9	82786082	82789507	3426	*	NA	0	Distal Intergenic	9	82829540	82847687	18148	1	65099	ENSMUST00000113245.8	-40033	ENSMUSG00000032251	Irak1bp1	interleukin-1 receptor-associated kinase 1 binding protein 1
chr9	82793733	82794503	771	*	NA	0	Distal Intergenic	9	82829540	82847687	18148	1	65099	ENSMUST00000113245.8	-35037	ENSMUSG00000032251	Irak1bp1	interleukin-1 receptor-associated kinase 1 binding protein 1
chr9	82803879	82804723	845	*	NA	0	Distal Intergenic	9	82829540	82847687	18148	1	65099	ENSMUST00000113245.8	-24817	ENSMUSG00000032251	Irak1bp1	interleukin-1 receptor-associated kinase 1 binding protein 1
chr9	82806432	82810830	4399	*	NA	0	Distal Intergenic	9	82829540	82847687	18148	1	65099	ENSMUST00000113245.8	-18710	ENSMUSG00000032251	Irak1bp1	interleukin-1 receptor-associated kinase 1 binding protein 1
chr9	82811238	82813244	2007	*	NA	0	Distal Intergenic	9	82829540	82847687	18148	1	65099	ENSMUST00000113245.8	-16296	ENSMUSG00000032251	Irak1bp1	interleukin-1 receptor-associated kinase 1 binding protein 1
chr9	82827464	82828158	695	*	NA	0	Promoter (1-2kb)	9	82829540	82847687	18148	1	65099	ENSMUST00000113245.8	-1382	ENSMUSG00000032251	Irak1bp1	interleukin-1 receptor-associated kinase 1 binding protein 1
chr9	82828846	82832299	3454	*	NA	0	Promoter (<=1kb)	9	82829540	82847687	18148	1	65099	ENSMUST00000113245.8	0	ENSMUSG00000032251	Irak1bp1	interleukin-1 receptor-associated kinase 1 binding protein 1
chr9	82834408	82834892	485	*	NA	0	Intron (ENSMUST00000113245.8/65099, intron 1 of 3)	9	82829806	82847020	17215	1	65099	ENSMUST00000034783.5	4602	ENSMUSG00000032251	Irak1bp1	interleukin-1 receptor-associated kinase 1 binding protein 1
chr9	82835909	82838412	2504	*	NA	0	Exon (ENSMUST00000113245.8/65099, exon 2 of 4)	9	82829806	82847020	17215	1	65099	ENSMUST00000034783.5	6103	ENSMUSG00000032251	Irak1bp1	interleukin-1 receptor-associated kinase 1 binding protein 1
chr9	82840620	82841235	616	*	NA	0	Intron (ENSMUST00000113245.8/65099, intron 2 of 3)	9	82829806	82847020	17215	1	65099	ENSMUST00000034783.5	10814	ENSMUSG00000032251	Irak1bp1	interleukin-1 receptor-associated kinase 1 binding protein 1
chr9	82843276	82845853	2578	*	NA	0	Intron (ENSMUST00000113245.8/65099, intron 2 of 3)	9	82829806	82847020	17215	1	65099	ENSMUST00000034783.5	13470	ENSMUSG00000032251	Irak1bp1	interleukin-1 receptor-associated kinase 1 binding protein 1
chr9	82848524	82849286	763	*	NA	0	Distal Intergenic	9	82829806	82847020	17215	1	65099	ENSMUST00000034783.5	18718	ENSMUSG00000032251	Irak1bp1	interleukin-1 receptor-associated kinase 1 binding protein 1
chr9	82854637	82856697	2061	*	NA	0	Distal Intergenic	9	82829806	82847020	17215	1	65099	ENSMUST00000034783.5	24831	ENSMUSG00000032251	Irak1bp1	interleukin-1 receptor-associated kinase 1 binding protein 1
chr9	82862885	82863698	814	*	NA	0	Distal Intergenic	9	82870322	82896372	26051	2	83946	ENSMUST00000190774.1	32674	ENSMUSG00000032253	Phip	pleckstrin homology domain interacting protein
chr9	82901258	82901880	623	*	NA	0	Intron (ENSMUST00000034787.11/83946, intron 22 of 39)	9	82870322	82896372	26051	2	83946	ENSMUST00000190774.1	-4886	ENSMUSG00000032253	Phip	pleckstrin homology domain interacting protein
chr9	82910006	82910900	895	*	NA	0	Intron (ENSMUST00000034787.11/83946, intron 17 of 39)	9	82870322	82896372	26051	2	83946	ENSMUST00000190774.1	-13634	ENSMUSG00000032253	Phip	pleckstrin homology domain interacting protein
chr9	82930472	82931268	797	*	NA	0	Promoter (1-2kb)	9	82900656	82932575	31920	2	83946	ENSMUST00000186089.6	1307	ENSMUSG00000032253	Phip	pleckstrin homology domain interacting protein
chr9	82973053	82977697	4645	*	NA	0	Promoter (<=1kb)	9	82927158	82974268	47111	2	83946	ENSMUST00000189985.1	0	ENSMUSG00000032253	Phip	pleckstrin homology domain interacting protein
chr9	82997497	82998753	1257	*	NA	0	Distal Intergenic	9	82866159	82975516	109358	2	83946	ENSMUST00000034787.11	-21981	ENSMUSG00000032253	Phip	pleckstrin homology domain interacting protein
chr9	82998890	82999806	917	*	NA	0	Distal Intergenic	9	82866159	82975516	109358	2	83946	ENSMUST00000034787.11	-23374	ENSMUSG00000032253	Phip	pleckstrin homology domain interacting protein
chr9	83001700	83002645	946	*	NA	0	Distal Intergenic	9	82866159	82975516	109358	2	83946	ENSMUST00000034787.11	-26184	ENSMUSG00000032253	Phip	pleckstrin homology domain interacting protein
chr9	83011871	83013012	1142	*	NA	0	Intron (ENSMUST00000216894.1/ENSMUST00000216894.1, intron 1 of 3)	9	82866159	82975516	109358	2	83946	ENSMUST00000034787.11	-36355	ENSMUSG00000032253	Phip	pleckstrin homology domain interacting protein
chr9	83015746	83018844	3099	*	NA	0	Exon (ENSMUST00000216894.1/ENSMUST00000216894.1, exon 3 of 4)	9	82866159	82975516	109358	2	83946	ENSMUST00000034787.11	-40230	ENSMUSG00000032253	Phip	pleckstrin homology domain interacting protein
chr9	83019621	83020598	978	*	NA	0	Intron (ENSMUST00000216894.1/ENSMUST00000216894.1, intron 3 of 3)	9	82866159	82975516	109358	2	83946	ENSMUST00000034787.11	-44105	ENSMUSG00000032253	Phip	pleckstrin homology domain interacting protein
chr9	83026607	83028004	1398	*	NA	0	Intron (ENSMUST00000216894.1/ENSMUST00000216894.1, intron 3 of 3)	9	82866159	82975516	109358	2	83946	ENSMUST00000034787.11	-51091	ENSMUSG00000032253	Phip	pleckstrin homology domain interacting protein
chr9	83030575	83031726	1152	*	NA	0	Intron (ENSMUST00000216894.1/ENSMUST00000216894.1, intron 3 of 3)	9	82866159	82975516	109358	2	83946	ENSMUST00000034787.11	-55059	ENSMUSG00000032253	Phip	pleckstrin homology domain interacting protein
chr9	83032515	83033406	892	*	NA	0	Intron (ENSMUST00000216894.1/ENSMUST00000216894.1, intron 3 of 3)	9	82866159	82975516	109358	2	83946	ENSMUST00000034787.11	-56999	ENSMUSG00000032253	Phip	pleckstrin homology domain interacting protein
chr9	83042417	83044154	1738	*	NA	0	Exon (ENSMUST00000216894.1/ENSMUST00000216894.1, exon 4 of 4)	9	83109948	83110825	878	2	94353	ENSMUST00000189777.1	66671	ENSMUSG00000066456	Hmgn3	high mobility group nucleosomal binding domain 3
chr9	83046937	83048149	1213	*	NA	0	Distal Intergenic	9	83109948	83110825	878	2	94353	ENSMUST00000189777.1	62676	ENSMUSG00000066456	Hmgn3	high mobility group nucleosomal binding domain 3
chr9	83050308	83052183	1876	*	NA	0	Distal Intergenic	9	83109948	83110825	878	2	94353	ENSMUST00000189777.1	58642	ENSMUSG00000066456	Hmgn3	high mobility group nucleosomal binding domain 3
chr9	83052906	83053994	1089	*	NA	0	Distal Intergenic	9	83109948	83110825	878	2	94353	ENSMUST00000189777.1	56831	ENSMUSG00000066456	Hmgn3	high mobility group nucleosomal binding domain 3
chr9	83064255	83064740	486	*	NA	0	Distal Intergenic	9	83109948	83110825	878	2	94353	ENSMUST00000189777.1	46085	ENSMUSG00000066456	Hmgn3	high mobility group nucleosomal binding domain 3
chr9	83071177	83071912	736	*	NA	0	Distal Intergenic	9	83109948	83110825	878	2	94353	ENSMUST00000189777.1	38913	ENSMUSG00000066456	Hmgn3	high mobility group nucleosomal binding domain 3
chr9	83081098	83082326	1229	*	NA	0	Distal Intergenic	9	83109948	83110825	878	2	94353	ENSMUST00000189777.1	28499	ENSMUSG00000066456	Hmgn3	high mobility group nucleosomal binding domain 3
chr9	83082981	83083635	655	*	NA	0	Distal Intergenic	9	83109948	83110825	878	2	94353	ENSMUST00000189777.1	27190	ENSMUSG00000066456	Hmgn3	high mobility group nucleosomal binding domain 3
chr9	83085923	83087317	1395	*	NA	0	Distal Intergenic	9	83109948	83110825	878	2	94353	ENSMUST00000189777.1	23508	ENSMUSG00000066456	Hmgn3	high mobility group nucleosomal binding domain 3
chr9	83097207	83100696	3490	*	NA	0	Exon (ENSMUST00000217211.1/ENSMUST00000217211.1, exon 1 of 3)	9	83109948	83110825	878	2	94353	ENSMUST00000189777.1	10129	ENSMUSG00000066456	Hmgn3	high mobility group nucleosomal binding domain 3
chr9	83101347	83103089	1743	*	NA	0	Intron (ENSMUST00000217211.1/ENSMUST00000217211.1, intron 2 of 2)	9	83109948	83110825	878	2	94353	ENSMUST00000189777.1	7736	ENSMUSG00000066456	Hmgn3	high mobility group nucleosomal binding domain 3
chr9	83103761	83117550	13790	*	NA	0	Promoter (<=1kb)	9	83109948	83110825	878	2	94353	ENSMUST00000189777.1	0	ENSMUSG00000066456	Hmgn3	high mobility group nucleosomal binding domain 3
chr9	83117727	83119068	1342	*	NA	0	Intron (ENSMUST00000187193.6/94353, intron 2 of 6)	9	83110181	83112568	2388	2	94353	ENSMUST00000191105.1	-5159	ENSMUSG00000066456	Hmgn3	high mobility group nucleosomal binding domain 3
chr9	83121230	83122220	991	*	NA	0	Intron (ENSMUST00000187193.6/94353, intron 1 of 6)	9	83110181	83112568	2388	2	94353	ENSMUST00000191105.1	-8662	ENSMUSG00000066456	Hmgn3	high mobility group nucleosomal binding domain 3
chr9	83123899	83125960	2062	*	NA	0	Intron (ENSMUST00000187193.6/94353, intron 1 of 6)	9	83110181	83112568	2388	2	94353	ENSMUST00000191105.1	-11331	ENSMUSG00000066456	Hmgn3	high mobility group nucleosomal binding domain 3
chr9	83126482	83129587	3106	*	NA	0	Intron (ENSMUST00000187193.6/94353, intron 1 of 6)	9	83110181	83112568	2388	2	94353	ENSMUST00000191105.1	-13914	ENSMUSG00000066456	Hmgn3	high mobility group nucleosomal binding domain 3
chr9	83132328	83134148	1821	*	NA	0	Intron (ENSMUST00000187193.6/94353, intron 1 of 6)	9	83109948	83146470	36523	2	94353	ENSMUST00000187193.6	12322	ENSMUSG00000066456	Hmgn3	high mobility group nucleosomal binding domain 3
chr9	83144102	83145141	1040	*	NA	0	Promoter (1-2kb)	9	83109948	83146470	36523	2	94353	ENSMUST00000187193.6	1329	ENSMUSG00000066456	Hmgn3	high mobility group nucleosomal binding domain 3
chr9	83145379	83147309	1931	*	NA	0	Promoter (<=1kb)	9	83109948	83146470	36523	2	94353	ENSMUST00000187193.6	0	ENSMUSG00000066456	Hmgn3	high mobility group nucleosomal binding domain 3
chr9	83159711	83160825	1115	*	NA	0	Distal Intergenic	9	83109948	83146685	36738	2	94353	ENSMUST00000162246.8	-13026	ENSMUSG00000066456	Hmgn3	high mobility group nucleosomal binding domain 3
chr9	83170306	83170974	669	*	NA	0	Distal Intergenic	9	83109948	83146685	36738	2	94353	ENSMUST00000162246.8	-23621	ENSMUSG00000066456	Hmgn3	high mobility group nucleosomal binding domain 3
chr9	83185228	83185840	613	*	NA	0	Distal Intergenic	9	83109948	83146685	36738	2	94353	ENSMUST00000162246.8	-38543	ENSMUSG00000066456	Hmgn3	high mobility group nucleosomal binding domain 3
chr9	83192525	83193841	1317	*	NA	0	Distal Intergenic	9	83109948	83146685	36738	2	94353	ENSMUST00000162246.8	-45840	ENSMUSG00000066456	Hmgn3	high mobility group nucleosomal binding domain 3
chr9	83194642	83196534	1893	*	NA	0	Distal Intergenic	9	83109948	83146685	36738	2	94353	ENSMUST00000162246.8	-47957	ENSMUSG00000066456	Hmgn3	high mobility group nucleosomal binding domain 3
chr9	83198576	83199446	871	*	NA	0	Distal Intergenic	9	83109948	83146685	36738	2	94353	ENSMUST00000162246.8	-51891	ENSMUSG00000066456	Hmgn3	high mobility group nucleosomal binding domain 3
chr9	83199607	83201814	2208	*	NA	0	Distal Intergenic	9	83109948	83146685	36738	2	94353	ENSMUST00000162246.8	-52922	ENSMUSG00000066456	Hmgn3	high mobility group nucleosomal binding domain 3
chr9	83204956	83205797	842	*	NA	0	Distal Intergenic	9	83109948	83146685	36738	2	94353	ENSMUST00000162246.8	-58271	ENSMUSG00000066456	Hmgn3	high mobility group nucleosomal binding domain 3
chr9	83206285	83207119	835	*	NA	0	Distal Intergenic	9	83109948	83146685	36738	2	94353	ENSMUST00000162246.8	-59600	ENSMUSG00000066456	Hmgn3	high mobility group nucleosomal binding domain 3
chr9	83217056	83218148	1093	*	NA	0	Distal Intergenic	9	83109948	83146685	36738	2	94353	ENSMUST00000162246.8	-70371	ENSMUSG00000066456	Hmgn3	high mobility group nucleosomal binding domain 3
chr9	83221892	83222671	780	*	NA	0	Distal Intergenic	9	83109948	83146685	36738	2	94353	ENSMUST00000162246.8	-75207	ENSMUSG00000066456	Hmgn3	high mobility group nucleosomal binding domain 3
chr9	83226272	83227179	908	*	NA	0	Distal Intergenic	9	83109948	83146685	36738	2	94353	ENSMUST00000162246.8	-79587	ENSMUSG00000066456	Hmgn3	high mobility group nucleosomal binding domain 3
chr9	83231501	83234308	2808	*	NA	0	Distal Intergenic	9	83109948	83146685	36738	2	94353	ENSMUST00000162246.8	-84816	ENSMUSG00000066456	Hmgn3	high mobility group nucleosomal binding domain 3
chr9	83235491	83237827	2337	*	NA	0	Distal Intergenic	9	83109948	83146685	36738	2	94353	ENSMUST00000162246.8	-88806	ENSMUSG00000066456	Hmgn3	high mobility group nucleosomal binding domain 3
chr9	83238201	83239428	1228	*	NA	0	Distal Intergenic	9	83109948	83146685	36738	2	94353	ENSMUST00000162246.8	-91516	ENSMUSG00000066456	Hmgn3	high mobility group nucleosomal binding domain 3
chr9	83241696	83242337	642	*	NA	0	Intron (ENSMUST00000184605.7/ENSMUST00000184605.7, intron 3 of 4)	9	83109948	83146685	36738	2	94353	ENSMUST00000162246.8	-95011	ENSMUSG00000066456	Hmgn3	high mobility group nucleosomal binding domain 3
chr9	83245530	83246192	663	*	NA	0	Intron (ENSMUST00000184605.7/ENSMUST00000184605.7, intron 3 of 4)	9	83109948	83146685	36738	2	94353	ENSMUST00000162246.8	-98845	ENSMUSG00000066456	Hmgn3	high mobility group nucleosomal binding domain 3
chr9	83247916	83248639	724	*	NA	0	Intron (ENSMUST00000184605.7/ENSMUST00000184605.7, intron 3 of 4)	9	83109948	83146685	36738	2	94353	ENSMUST00000162246.8	-101231	ENSMUSG00000066456	Hmgn3	high mobility group nucleosomal binding domain 3
chr9	83255321	83256068	748	*	NA	0	Distal Intergenic	9	83109948	83146685	36738	2	94353	ENSMUST00000162246.8	-108636	ENSMUSG00000066456	Hmgn3	high mobility group nucleosomal binding domain 3
chr9	83264171	83266152	1982	*	NA	0	Distal Intergenic	9	83109948	83146685	36738	2	94353	ENSMUST00000162246.8	-117486	ENSMUSG00000066456	Hmgn3	high mobility group nucleosomal binding domain 3
chr9	83272995	83274291	1297	*	NA	0	Distal Intergenic	9	83109948	83146685	36738	2	94353	ENSMUST00000162246.8	-126310	ENSMUSG00000066456	Hmgn3	high mobility group nucleosomal binding domain 3
chr9	83277043	83278578	1536	*	NA	0	Distal Intergenic	9	83400635	83401869	1235	2	75782	ENSMUST00000191225.1	123291	ENSMUSG00000032258	Lca5	Leber congenital amaurosis 5 (human)
chr9	83283098	83284082	985	*	NA	0	Distal Intergenic	9	83400635	83401869	1235	2	75782	ENSMUST00000191225.1	117787	ENSMUSG00000032258	Lca5	Leber congenital amaurosis 5 (human)
chr9	83284307	83285487	1181	*	NA	0	Distal Intergenic	9	83400635	83401869	1235	2	75782	ENSMUST00000191225.1	116382	ENSMUSG00000032258	Lca5	Leber congenital amaurosis 5 (human)
chr9	83289203	83290521	1319	*	NA	0	Distal Intergenic	9	83400635	83401869	1235	2	75782	ENSMUST00000191225.1	111348	ENSMUSG00000032258	Lca5	Leber congenital amaurosis 5 (human)
chr9	83296576	83298006	1431	*	NA	0	Distal Intergenic	9	83400635	83401869	1235	2	75782	ENSMUST00000191225.1	103863	ENSMUSG00000032258	Lca5	Leber congenital amaurosis 5 (human)
chr9	83298152	83301463	3312	*	NA	0	Distal Intergenic	9	83400635	83401869	1235	2	75782	ENSMUST00000191225.1	100406	ENSMUSG00000032258	Lca5	Leber congenital amaurosis 5 (human)
chr9	83302755	83306103	3349	*	NA	0	Distal Intergenic	9	83400635	83401869	1235	2	75782	ENSMUST00000191225.1	95766	ENSMUSG00000032258	Lca5	Leber congenital amaurosis 5 (human)
chr9	83314242	83315239	998	*	NA	0	Distal Intergenic	9	83400635	83401869	1235	2	75782	ENSMUST00000191225.1	86630	ENSMUSG00000032258	Lca5	Leber congenital amaurosis 5 (human)
chr9	83315415	83317613	2199	*	NA	0	Distal Intergenic	9	83400635	83401869	1235	2	75782	ENSMUST00000191225.1	84256	ENSMUSG00000032258	Lca5	Leber congenital amaurosis 5 (human)
chr9	83317926	83318687	762	*	NA	0	Distal Intergenic	9	83400635	83401869	1235	2	75782	ENSMUST00000191225.1	83182	ENSMUSG00000032258	Lca5	Leber congenital amaurosis 5 (human)
chr9	83319810	83321184	1375	*	NA	0	Distal Intergenic	9	83400635	83401869	1235	2	75782	ENSMUST00000191225.1	80685	ENSMUSG00000032258	Lca5	Leber congenital amaurosis 5 (human)
chr9	83323674	83324705	1032	*	NA	0	Distal Intergenic	9	83400635	83401869	1235	2	75782	ENSMUST00000191225.1	77164	ENSMUSG00000032258	Lca5	Leber congenital amaurosis 5 (human)
chr9	83325840	83328374	2535	*	NA	0	Distal Intergenic	9	83400635	83401869	1235	2	75782	ENSMUST00000191225.1	73495	ENSMUSG00000032258	Lca5	Leber congenital amaurosis 5 (human)
chr9	83330458	83331147	690	*	NA	0	Distal Intergenic	9	83400635	83401869	1235	2	75782	ENSMUST00000191225.1	70722	ENSMUSG00000032258	Lca5	Leber congenital amaurosis 5 (human)
chr9	83345007	83345541	535	*	NA	0	Distal Intergenic	9	83400635	83401869	1235	2	75782	ENSMUST00000191225.1	56328	ENSMUSG00000032258	Lca5	Leber congenital amaurosis 5 (human)
chr9	83346529	83347370	842	*	NA	0	Intron (ENSMUST00000217447.1/ENSMUST00000217447.1, intron 1 of 1)	9	83400635	83401869	1235	2	75782	ENSMUST00000191225.1	54499	ENSMUSG00000032258	Lca5	Leber congenital amaurosis 5 (human)
chr9	83348165	83353074	4910	*	NA	0	Exon (ENSMUST00000217447.1/ENSMUST00000217447.1, exon 2 of 2)	9	83400635	83401869	1235	2	75782	ENSMUST00000191225.1	48795	ENSMUSG00000032258	Lca5	Leber congenital amaurosis 5 (human)
chr9	83354972	83357071	2100	*	NA	0	Distal Intergenic	9	83400635	83401869	1235	2	75782	ENSMUST00000191225.1	44798	ENSMUSG00000032258	Lca5	Leber congenital amaurosis 5 (human)
chr9	83359710	83360940	1231	*	NA	0	Distal Intergenic	9	83400635	83401869	1235	2	75782	ENSMUST00000191225.1	40929	ENSMUSG00000032258	Lca5	Leber congenital amaurosis 5 (human)
chr9	83371361	83372125	765	*	NA	0	Distal Intergenic	9	83400635	83401869	1235	2	75782	ENSMUST00000191225.1	29744	ENSMUSG00000032258	Lca5	Leber congenital amaurosis 5 (human)
chr9	83372670	83373934	1265	*	NA	0	Distal Intergenic	9	83400635	83401869	1235	2	75782	ENSMUST00000191225.1	27935	ENSMUSG00000032258	Lca5	Leber congenital amaurosis 5 (human)
chr9	83375294	83376235	942	*	NA	0	Distal Intergenic	9	83400635	83401869	1235	2	75782	ENSMUST00000191225.1	25634	ENSMUSG00000032258	Lca5	Leber congenital amaurosis 5 (human)
chr9	83379472	83380275	804	*	NA	0	Distal Intergenic	9	83400635	83401869	1235	2	75782	ENSMUST00000191225.1	21594	ENSMUSG00000032258	Lca5	Leber congenital amaurosis 5 (human)
chr9	83382634	83384896	2263	*	NA	0	Distal Intergenic	9	83400635	83401869	1235	2	75782	ENSMUST00000191225.1	16973	ENSMUSG00000032258	Lca5	Leber congenital amaurosis 5 (human)
chr9	83386039	83387592	1554	*	NA	0	Distal Intergenic	9	83400635	83401869	1235	2	75782	ENSMUST00000191225.1	14277	ENSMUSG00000032258	Lca5	Leber congenital amaurosis 5 (human)
chr9	83388410	83391438	3029	*	NA	0	3' UTR	9	83400635	83401869	1235	2	75782	ENSMUST00000191225.1	10431	ENSMUSG00000032258	Lca5	Leber congenital amaurosis 5 (human)
chr9	83391859	83393515	1657	*	NA	0	3' UTR	9	83400635	83401869	1235	2	75782	ENSMUST00000191225.1	8354	ENSMUSG00000032258	Lca5	Leber congenital amaurosis 5 (human)
chr9	83393934	83394433	500	*	NA	0	3' UTR	9	83400635	83401869	1235	2	75782	ENSMUST00000191225.1	7436	ENSMUSG00000032258	Lca5	Leber congenital amaurosis 5 (human)
chr9	83395168	83398666	3499	*	NA	0	3' UTR	9	83400635	83401869	1235	2	75782	ENSMUST00000191225.1	3203	ENSMUSG00000032258	Lca5	Leber congenital amaurosis 5 (human)
chr9	83399234	83405612	6379	*	NA	0	Promoter (<=1kb)	9	83400635	83401869	1235	2	75782	ENSMUST00000191225.1	0	ENSMUSG00000032258	Lca5	Leber congenital amaurosis 5 (human)
chr9	83406405	83407178	774	*	NA	0	Intron (ENSMUST00000190514.6/75782, intron 2 of 8)	9	83400635	83401869	1235	2	75782	ENSMUST00000191225.1	-4536	ENSMUSG00000032258	Lca5	Leber congenital amaurosis 5 (human)
chr9	83407930	83409938	2009	*	NA	0	Exon (ENSMUST00000078766.9/ENSMUST00000078766.9, exon 1 of 1)	9	83400635	83401869	1235	2	75782	ENSMUST00000191225.1	-6061	ENSMUSG00000032258	Lca5	Leber congenital amaurosis 5 (human)
chr9	83410697	83418976	8280	*	NA	0	Intron (ENSMUST00000190514.6/75782, intron 2 of 8)	9	83390293	83426961	36669	2	75782	ENSMUST00000190514.6	7985	ENSMUSG00000032258	Lca5	Leber congenital amaurosis 5 (human)
chr9	83419323	83432287	12965	*	NA	0	Promoter (<=1kb)	9	83390293	83426961	36669	2	75782	ENSMUST00000190514.6	0	ENSMUSG00000032258	Lca5	Leber congenital amaurosis 5 (human)
chr9	83432876	83436262	3387	*	NA	0	Promoter (<=1kb)	9	83423223	83434723	11501	2	75782	ENSMUST00000186802.1	0	ENSMUSG00000032258	Lca5	Leber congenital amaurosis 5 (human)
chr9	83439739	83441718	1980	*	NA	0	Promoter (<=1kb)	9	83393419	83441027	47609	2	75782	ENSMUST00000034791.14	0	ENSMUSG00000032258	Lca5	Leber congenital amaurosis 5 (human)
chr9	83446936	83449672	2737	*	NA	0	Exon (ENSMUST00000193663.1/ENSMUST00000193663.1, exon 1 of 1)	9	83391364	83441127	49764	2	75782	ENSMUST00000034793.14	-5809	ENSMUSG00000032258	Lca5	Leber congenital amaurosis 5 (human)
chr9	83450434	83451086	653	*	NA	0	Intron (ENSMUST00000188217.1/100039186, intron 2 of 2)	9	83391364	83441127	49764	2	75782	ENSMUST00000034793.14	-9307	ENSMUSG00000032258	Lca5	Leber congenital amaurosis 5 (human)
chr9	83456857	83457480	624	*	NA	0	Distal Intergenic	9	83391364	83441127	49764	2	75782	ENSMUST00000034793.14	-15730	ENSMUSG00000032258	Lca5	Leber congenital amaurosis 5 (human)
chr9	83460043	83461008	966	*	NA	0	Distal Intergenic	9	83391364	83441127	49764	2	75782	ENSMUST00000034793.14	-18916	ENSMUSG00000032258	Lca5	Leber congenital amaurosis 5 (human)
chr9	83467204	83467819	616	*	NA	0	Distal Intergenic	9	83391364	83441127	49764	2	75782	ENSMUST00000034793.14	-26077	ENSMUSG00000032258	Lca5	Leber congenital amaurosis 5 (human)
chr9	83468551	83470263	1713	*	NA	0	Distal Intergenic	9	83391364	83441127	49764	2	75782	ENSMUST00000034793.14	-27424	ENSMUSG00000032258	Lca5	Leber congenital amaurosis 5 (human)
chr9	83471196	83471975	780	*	NA	0	Distal Intergenic	9	83391364	83441127	49764	2	75782	ENSMUST00000034793.14	-30069	ENSMUSG00000032258	Lca5	Leber congenital amaurosis 5 (human)
chr9	83472150	83472881	732	*	NA	0	Distal Intergenic	9	83391364	83441127	49764	2	75782	ENSMUST00000034793.14	-31023	ENSMUSG00000032258	Lca5	Leber congenital amaurosis 5 (human)
chr9	83475147	83476152	1006	*	NA	0	Distal Intergenic	9	83391364	83441127	49764	2	75782	ENSMUST00000034793.14	-34020	ENSMUSG00000032258	Lca5	Leber congenital amaurosis 5 (human)
chr9	83479972	83483855	3884	*	NA	0	Exon (ENSMUST00000190725.1/ENSMUST00000190725.1, exon 1 of 1)	9	83391364	83441127	49764	2	75782	ENSMUST00000034793.14	-38845	ENSMUSG00000032258	Lca5	Leber congenital amaurosis 5 (human)
chr9	83485289	83486503	1215	*	NA	0	Distal Intergenic	9	83391364	83441127	49764	2	75782	ENSMUST00000034793.14	-44162	ENSMUSG00000032258	Lca5	Leber congenital amaurosis 5 (human)
chr9	83487465	83489182	1718	*	NA	0	Distal Intergenic	9	83391364	83441127	49764	2	75782	ENSMUST00000034793.14	-46338	ENSMUSG00000032258	Lca5	Leber congenital amaurosis 5 (human)
chr9	83494386	83494902	517	*	NA	0	Distal Intergenic	9	83391364	83441127	49764	2	75782	ENSMUST00000034793.14	-53259	ENSMUSG00000032258	Lca5	Leber congenital amaurosis 5 (human)
chr9	83497363	83498660	1298	*	NA	0	Exon (ENSMUST00000188125.1/ENSMUST00000188125.1, exon 1 of 1)	9	83548327	83638801	90475	1	212531	ENSMUST00000188241.6	-49667	ENSMUSG00000032261	Sh3bgrl2	SH3 domain binding glutamic acid-rich protein like 2
chr9	83499186	83501170	1985	*	NA	0	Distal Intergenic	9	83548327	83638801	90475	1	212531	ENSMUST00000188241.6	-47157	ENSMUSG00000032261	Sh3bgrl2	SH3 domain binding glutamic acid-rich protein like 2
chr9	83501443	83502324	882	*	NA	0	Distal Intergenic	9	83548327	83638801	90475	1	212531	ENSMUST00000188241.6	-46003	ENSMUSG00000032261	Sh3bgrl2	SH3 domain binding glutamic acid-rich protein like 2
chr9	83503419	83504756	1338	*	NA	0	Distal Intergenic	9	83548327	83638801	90475	1	212531	ENSMUST00000188241.6	-43571	ENSMUSG00000032261	Sh3bgrl2	SH3 domain binding glutamic acid-rich protein like 2
chr9	83508843	83510375	1533	*	NA	0	Distal Intergenic	9	83548327	83638801	90475	1	212531	ENSMUST00000188241.6	-37952	ENSMUSG00000032261	Sh3bgrl2	SH3 domain binding glutamic acid-rich protein like 2
chr9	83511813	83512654	842	*	NA	0	Distal Intergenic	9	83548327	83638801	90475	1	212531	ENSMUST00000188241.6	-35673	ENSMUSG00000032261	Sh3bgrl2	SH3 domain binding glutamic acid-rich protein like 2
chr9	83513797	83515600	1804	*	NA	0	Distal Intergenic	9	83548327	83638801	90475	1	212531	ENSMUST00000188241.6	-32727	ENSMUSG00000032261	Sh3bgrl2	SH3 domain binding glutamic acid-rich protein like 2
chr9	83516284	83521828	5545	*	NA	0	Distal Intergenic	9	83548327	83638801	90475	1	212531	ENSMUST00000188241.6	-26499	ENSMUSG00000032261	Sh3bgrl2	SH3 domain binding glutamic acid-rich protein like 2
chr9	83528209	83528640	432	*	NA	0	Distal Intergenic	9	83548327	83638801	90475	1	212531	ENSMUST00000188241.6	-19687	ENSMUSG00000032261	Sh3bgrl2	SH3 domain binding glutamic acid-rich protein like 2
chr9	83528902	83530294	1393	*	NA	0	Distal Intergenic	9	83548327	83638801	90475	1	212531	ENSMUST00000188241.6	-18033	ENSMUSG00000032261	Sh3bgrl2	SH3 domain binding glutamic acid-rich protein like 2
chr9	83530887	83531697	811	*	NA	0	Distal Intergenic	9	83548327	83638801	90475	1	212531	ENSMUST00000188241.6	-16630	ENSMUSG00000032261	Sh3bgrl2	SH3 domain binding glutamic acid-rich protein like 2
chr9	83534125	83534853	729	*	NA	0	Distal Intergenic	9	83548327	83638801	90475	1	212531	ENSMUST00000188241.6	-13474	ENSMUSG00000032261	Sh3bgrl2	SH3 domain binding glutamic acid-rich protein like 2
chr9	83535431	83538927	3497	*	NA	0	Distal Intergenic	9	83548327	83638801	90475	1	212531	ENSMUST00000188241.6	-9400	ENSMUSG00000032261	Sh3bgrl2	SH3 domain binding glutamic acid-rich protein like 2
chr9	83539224	83542055	2832	*	NA	0	Distal Intergenic	9	83548327	83638801	90475	1	212531	ENSMUST00000188241.6	-6272	ENSMUSG00000032261	Sh3bgrl2	SH3 domain binding glutamic acid-rich protein like 2
chr9	83547874	83554843	6970	*	NA	0	Promoter (<=1kb)	9	83548327	83638801	90475	1	212531	ENSMUST00000188241.6	0	ENSMUSG00000032261	Sh3bgrl2	SH3 domain binding glutamic acid-rich protein like 2
chr9	83555171	83558551	3381	*	NA	0	Intron (ENSMUST00000188241.6/212531, intron 1 of 3)	9	83548350	83638299	89950	1	212531	ENSMUST00000188030.1	6821	ENSMUSG00000032261	Sh3bgrl2	SH3 domain binding glutamic acid-rich protein like 2
chr9	83559030	83565219	6190	*	NA	0	Intron (ENSMUST00000188241.6/212531, intron 1 of 3)	9	83548350	83638299	89950	1	212531	ENSMUST00000188030.1	10680	ENSMUSG00000032261	Sh3bgrl2	SH3 domain binding glutamic acid-rich protein like 2
chr9	83565605	83569591	3987	*	NA	0	Intron (ENSMUST00000188241.6/212531, intron 1 of 3)	9	83576831	83597524	20694	1	212531	ENSMUST00000185664.1	-7240	ENSMUSG00000032261	Sh3bgrl2	SH3 domain binding glutamic acid-rich protein like 2
chr9	83569780	83573823	4044	*	NA	0	Exon (ENSMUST00000213703.1/ENSMUST00000213703.1, exon 1 of 2)	9	83576831	83597524	20694	1	212531	ENSMUST00000185664.1	-3008	ENSMUSG00000032261	Sh3bgrl2	SH3 domain binding glutamic acid-rich protein like 2
chr9	83574078	83637395	63318	*	NA	0	Promoter (<=1kb)	9	83576831	83597524	20694	1	212531	ENSMUST00000185664.1	0	ENSMUSG00000032261	Sh3bgrl2	SH3 domain binding glutamic acid-rich protein like 2
chr9	83637857	83672817	34961	*	NA	0	3' UTR	9	83691475	83693223	1749	1	100039222	ENSMUST00000189326.1	-18658	ENSMUSG00000100155	Gm2109	predicted gene 2109
chr9	83673766	83694211	20446	*	NA	0	Promoter (<=1kb)	9	83691475	83693223	1749	1	100039222	ENSMUST00000189326.1	0	ENSMUSG00000100155	Gm2109	predicted gene 2109
chr9	83699915	83702120	2206	*	NA	0	Distal Intergenic	9	83691475	83693223	1749	1	100039222	ENSMUST00000189326.1	8440	ENSMUSG00000100155	Gm2109	predicted gene 2109
chr9	83707187	83707750	564	*	NA	0	Distal Intergenic	9	83691475	83693223	1749	1	100039222	ENSMUST00000189326.1	15712	ENSMUSG00000100155	Gm2109	predicted gene 2109
chr9	83714991	83715517	527	*	NA	0	Distal Intergenic	9	83691475	83693223	1749	1	100039222	ENSMUST00000189326.1	23516	ENSMUSG00000100155	Gm2109	predicted gene 2109
chr9	83715685	83717541	1857	*	NA	0	Distal Intergenic	9	83691475	83693223	1749	1	100039222	ENSMUST00000189326.1	24210	ENSMUSG00000100155	Gm2109	predicted gene 2109
chr9	83719568	83720484	917	*	NA	0	Distal Intergenic	9	83691475	83693223	1749	1	100039222	ENSMUST00000189326.1	28093	ENSMUSG00000100155	Gm2109	predicted gene 2109
chr9	83722343	83723639	1297	*	NA	0	Distal Intergenic	9	83691475	83693223	1749	1	100039222	ENSMUST00000189326.1	30868	ENSMUSG00000100155	Gm2109	predicted gene 2109
chr9	83726283	83728078	1796	*	NA	0	Distal Intergenic	9	83691475	83693223	1749	1	100039222	ENSMUST00000189326.1	34808	ENSMUSG00000100155	Gm2109	predicted gene 2109
chr9	83730248	83732934	2687	*	NA	0	Distal Intergenic	9	83691475	83693223	1749	1	100039222	ENSMUST00000189326.1	38773	ENSMUSG00000100155	Gm2109	predicted gene 2109
chr9	83759558	83762464	2907	*	NA	0	Distal Intergenic	9	83778692	83806252	27561	2	83603	ENSMUST00000034796.13	43788	ENSMUSG00000032262	Elovl4	ELOVL fatty acid elongase 4
chr9	83771777	83772676	900	*	NA	0	Distal Intergenic	9	83778692	83806252	27561	2	83603	ENSMUST00000034796.13	33576	ENSMUSG00000032262	Elovl4	ELOVL fatty acid elongase 4
chr9	83773729	83777502	3774	*	NA	0	Distal Intergenic	9	83778692	83806252	27561	2	83603	ENSMUST00000034796.13	28750	ENSMUSG00000032262	Elovl4	ELOVL fatty acid elongase 4
chr9	83780156	83781588	1433	*	NA	0	3' UTR	9	83778692	83806252	27561	2	83603	ENSMUST00000034796.13	24664	ENSMUSG00000032262	Elovl4	ELOVL fatty acid elongase 4
chr9	83781630	83783959	2330	*	NA	0	Exon (ENSMUST00000034796.13/83603, exon 5 of 6)	9	83778692	83806252	27561	2	83603	ENSMUST00000034796.13	22293	ENSMUSG00000032262	Elovl4	ELOVL fatty acid elongase 4
chr9	83784049	83789984	5936	*	NA	0	Exon (ENSMUST00000034796.13/83603, exon 2 of 6)	9	83778692	83806252	27561	2	83603	ENSMUST00000034796.13	16268	ENSMUSG00000032262	Elovl4	ELOVL fatty acid elongase 4
chr9	83791372	83794365	2994	*	NA	0	Intron (ENSMUST00000034796.13/83603, intron 1 of 5)	9	83778692	83806252	27561	2	83603	ENSMUST00000034796.13	11887	ENSMUSG00000032262	Elovl4	ELOVL fatty acid elongase 4
chr9	83794889	83796790	1902	*	NA	0	Intron (ENSMUST00000034796.13/83603, intron 1 of 5)	9	83778692	83806252	27561	2	83603	ENSMUST00000034796.13	9462	ENSMUSG00000032262	Elovl4	ELOVL fatty acid elongase 4
chr9	83799518	83800322	805	*	NA	0	Intron (ENSMUST00000034796.13/83603, intron 1 of 5)	9	83778692	83806252	27561	2	83603	ENSMUST00000034796.13	5930	ENSMUSG00000032262	Elovl4	ELOVL fatty acid elongase 4
chr9	83803054	83804137	1084	*	NA	0	Promoter (2-3kb)	9	83778692	83806252	27561	2	83603	ENSMUST00000034796.13	2115	ENSMUSG00000032262	Elovl4	ELOVL fatty acid elongase 4
chr9	83805234	83806837	1604	*	NA	0	Promoter (<=1kb)	9	83778692	83806252	27561	2	83603	ENSMUST00000034796.13	0	ENSMUSG00000032262	Elovl4	ELOVL fatty acid elongase 4
chr9	83820869	83821673	805	*	NA	0	Distal Intergenic	9	83834689	83869493	34805	1	22137	ENSMUST00000188445.6	-13016	ENSMUSG00000038379	Ttk	Ttk protein kinase
chr9	83822960	83823675	716	*	NA	0	Distal Intergenic	9	83834689	83869493	34805	1	22137	ENSMUST00000188445.6	-11014	ENSMUSG00000038379	Ttk	Ttk protein kinase
chr9	83830817	83832083	1267	*	NA	0	Promoter (2-3kb)	9	83834689	83869493	34805	1	22137	ENSMUST00000188445.6	-2606	ENSMUSG00000038379	Ttk	Ttk protein kinase
chr9	83833478	83835703	2226	*	NA	0	Promoter (<=1kb)	9	83834689	83869493	34805	1	22137	ENSMUST00000188445.6	0	ENSMUSG00000038379	Ttk	Ttk protein kinase
chr9	83841826	83842936	1111	*	NA	0	Intron (ENSMUST00000188445.6/22137, intron 4 of 20)	9	83834766	83843091	8326	1	22137	ENSMUST00000191484.1	7060	ENSMUSG00000038379	Ttk	Ttk protein kinase
chr9	83844228	83845410	1183	*	NA	0	Exon (ENSMUST00000186277.1/22137, exon 9 of 9)	9	83834766	83843091	8326	1	22137	ENSMUST00000191484.1	9462	ENSMUSG00000038379	Ttk	Ttk protein kinase
chr9	83855543	83856508	966	*	NA	0	Intron (ENSMUST00000188445.6/22137, intron 13 of 20)	9	83834766	83843091	8326	1	22137	ENSMUST00000191484.1	20777	ENSMUSG00000038379	Ttk	Ttk protein kinase
chr9	83856717	83857717	1001	*	NA	0	Exon (ENSMUST00000188445.6/22137, exon 14 of 21)	9	83834766	83843091	8326	1	22137	ENSMUST00000191484.1	21951	ENSMUSG00000038379	Ttk	Ttk protein kinase
chr9	83872684	83874154	1471	*	NA	0	Downstream (<=300bp)	9	83834766	83843091	8326	1	22137	ENSMUST00000191484.1	37918	ENSMUSG00000038379	Ttk	Ttk protein kinase
chr9	83874972	83876362	1391	*	NA	0	Distal Intergenic	9	83834766	83843091	8326	1	22137	ENSMUST00000191484.1	40206	ENSMUSG00000038379	Ttk	Ttk protein kinase
chr9	83877604	83878554	951	*	NA	0	Distal Intergenic	9	83834766	83843091	8326	1	22137	ENSMUST00000191484.1	42838	ENSMUSG00000038379	Ttk	Ttk protein kinase
chr9	83880139	83884727	4589	*	NA	0	Distal Intergenic	9	83925145	84124239	199095	1	12040	ENSMUST00000190637.6	-40418	ENSMUSG00000032263	Bckdhb	branched chain ketoacid dehydrogenase E1, beta polypeptide
chr9	83885057	83890429	5373	*	NA	0	Distal Intergenic	9	83925145	84124239	199095	1	12040	ENSMUST00000190637.6	-34716	ENSMUSG00000032263	Bckdhb	branched chain ketoacid dehydrogenase E1, beta polypeptide
chr9	83891595	83894308	2714	*	NA	0	Distal Intergenic	9	83925145	84124239	199095	1	12040	ENSMUST00000190637.6	-30837	ENSMUSG00000032263	Bckdhb	branched chain ketoacid dehydrogenase E1, beta polypeptide
chr9	83895579	83896755	1177	*	NA	0	Distal Intergenic	9	83925145	84124239	199095	1	12040	ENSMUST00000190637.6	-28390	ENSMUSG00000032263	Bckdhb	branched chain ketoacid dehydrogenase E1, beta polypeptide
chr9	83897577	83898009	433	*	NA	0	Distal Intergenic	9	83925145	84124239	199095	1	12040	ENSMUST00000190637.6	-27136	ENSMUSG00000032263	Bckdhb	branched chain ketoacid dehydrogenase E1, beta polypeptide
chr9	83902712	83903412	701	*	NA	0	Distal Intergenic	9	83925145	84124239	199095	1	12040	ENSMUST00000190637.6	-21733	ENSMUSG00000032263	Bckdhb	branched chain ketoacid dehydrogenase E1, beta polypeptide
chr9	83924158	83925099	942	*	NA	0	Promoter (<=1kb)	9	83925145	84124239	199095	1	12040	ENSMUST00000190637.6	-46	ENSMUSG00000032263	Bckdhb	branched chain ketoacid dehydrogenase E1, beta polypeptide
chr9	83950367	83952417	2051	*	NA	0	Promoter (1-2kb)	9	83948781	84124240	175460	1	12040	ENSMUST00000190166.6	1586	ENSMUSG00000032263	Bckdhb	branched chain ketoacid dehydrogenase E1, beta polypeptide
chr9	83961860	83964924	3065	*	NA	0	Intron (ENSMUST00000190637.6/12040, intron 3 of 10)	9	83948781	84124240	175460	1	12040	ENSMUST00000190166.6	13079	ENSMUSG00000032263	Bckdhb	branched chain ketoacid dehydrogenase E1, beta polypeptide
chr9	83965439	83966471	1033	*	NA	0	Exon (ENSMUST00000185454.1/ENSMUST00000185454.1, exon 1 of 1)	9	83948781	84124240	175460	1	12040	ENSMUST00000190166.6	16658	ENSMUSG00000032263	Bckdhb	branched chain ketoacid dehydrogenase E1, beta polypeptide
chr9	83967578	83968467	890	*	NA	0	Intron (ENSMUST00000190637.6/12040, intron 3 of 10)	9	83948781	84124240	175460	1	12040	ENSMUST00000190166.6	18797	ENSMUSG00000032263	Bckdhb	branched chain ketoacid dehydrogenase E1, beta polypeptide
chr9	83970183	83972004	1822	*	NA	0	Intron (ENSMUST00000190637.6/12040, intron 3 of 10)	9	83948781	84124240	175460	1	12040	ENSMUST00000190166.6	21402	ENSMUSG00000032263	Bckdhb	branched chain ketoacid dehydrogenase E1, beta polypeptide
chr9	83974337	83975778	1442	*	NA	0	Intron (ENSMUST00000190637.6/12040, intron 3 of 10)	9	83948781	84124240	175460	1	12040	ENSMUST00000190166.6	25556	ENSMUSG00000032263	Bckdhb	branched chain ketoacid dehydrogenase E1, beta polypeptide
chr9	83977197	83979224	2028	*	NA	0	Intron (ENSMUST00000190637.6/12040, intron 3 of 10)	9	83948781	84124240	175460	1	12040	ENSMUST00000190166.6	28416	ENSMUSG00000032263	Bckdhb	branched chain ketoacid dehydrogenase E1, beta polypeptide
chr9	83980482	83981441	960	*	NA	0	Intron (ENSMUST00000190637.6/12040, intron 3 of 10)	9	83948781	84124240	175460	1	12040	ENSMUST00000190166.6	31701	ENSMUSG00000032263	Bckdhb	branched chain ketoacid dehydrogenase E1, beta polypeptide
chr9	83982058	83983197	1140	*	NA	0	Intron (ENSMUST00000190637.6/12040, intron 3 of 10)	9	83948781	84124240	175460	1	12040	ENSMUST00000190166.6	33277	ENSMUSG00000032263	Bckdhb	branched chain ketoacid dehydrogenase E1, beta polypeptide
chr9	83987097	83987778	682	*	NA	0	Intron (ENSMUST00000190637.6/12040, intron 3 of 10)	9	83948781	84124240	175460	1	12040	ENSMUST00000190166.6	38316	ENSMUSG00000032263	Bckdhb	branched chain ketoacid dehydrogenase E1, beta polypeptide
chr9	83988615	83989436	822	*	NA	0	Exon (ENSMUST00000190637.6/12040, exon 4 of 11)	9	83948781	84124240	175460	1	12040	ENSMUST00000190166.6	39834	ENSMUSG00000032263	Bckdhb	branched chain ketoacid dehydrogenase E1, beta polypeptide
chr9	84008842	84009575	734	*	NA	0	Exon (ENSMUST00000217260.1/ENSMUST00000217260.1, exon 3 of 3)	9	84035840	84124198	88359	1	12040	ENSMUST00000189819.6	-26265	ENSMUSG00000032263	Bckdhb	branched chain ketoacid dehydrogenase E1, beta polypeptide
chr9	84010206	84012447	2242	*	NA	0	Exon (ENSMUST00000190637.6/12040, exon 7 of 11)	9	84035840	84124198	88359	1	12040	ENSMUST00000189819.6	-23393	ENSMUSG00000032263	Bckdhb	branched chain ketoacid dehydrogenase E1, beta polypeptide
chr9	84017075	84017721	647	*	NA	0	Exon (ENSMUST00000217260.1/ENSMUST00000217260.1, exon 2 of 3)	9	84035840	84124198	88359	1	12040	ENSMUST00000189819.6	-18119	ENSMUSG00000032263	Bckdhb	branched chain ketoacid dehydrogenase E1, beta polypeptide
chr9	84027420	84027975	556	*	NA	0	Intron (ENSMUST00000190637.6/12040, intron 8 of 10)	9	84035840	84124198	88359	1	12040	ENSMUST00000189819.6	-7865	ENSMUSG00000032263	Bckdhb	branched chain ketoacid dehydrogenase E1, beta polypeptide
chr9	84032597	84033330	734	*	NA	0	Promoter (2-3kb)	9	84035840	84124198	88359	1	12040	ENSMUST00000189819.6	-2510	ENSMUSG00000032263	Bckdhb	branched chain ketoacid dehydrogenase E1, beta polypeptide
chr9	84038078	84038580	503	*	NA	0	Promoter (2-3kb)	9	84035840	84124198	88359	1	12040	ENSMUST00000189819.6	2238	ENSMUSG00000032263	Bckdhb	branched chain ketoacid dehydrogenase E1, beta polypeptide
chr9	84046970	84047830	861	*	NA	0	Promoter (1-2kb)	9	84045887	84124239	78353	1	12040	ENSMUST00000188200.6	1083	ENSMUSG00000032263	Bckdhb	branched chain ketoacid dehydrogenase E1, beta polypeptide
chr9	84048143	84050024	1882	*	NA	0	Promoter (2-3kb)	9	84045887	84124239	78353	1	12040	ENSMUST00000188200.6	2256	ENSMUSG00000032263	Bckdhb	branched chain ketoacid dehydrogenase E1, beta polypeptide
chr9	84059595	84061505	1911	*	NA	0	Intron (ENSMUST00000190637.6/12040, intron 8 of 10)	9	84045887	84124239	78353	1	12040	ENSMUST00000188200.6	13708	ENSMUSG00000032263	Bckdhb	branched chain ketoacid dehydrogenase E1, beta polypeptide
chr9	84075852	84077363	1512	*	NA	0	Intron (ENSMUST00000190637.6/12040, intron 9 of 10)	9	84045887	84124239	78353	1	12040	ENSMUST00000188200.6	29965	ENSMUSG00000032263	Bckdhb	branched chain ketoacid dehydrogenase E1, beta polypeptide
chr9	84079670	84080620	951	*	NA	0	Intron (ENSMUST00000190637.6/12040, intron 9 of 10)	9	84107507	84124240	16734	1	12040	ENSMUST00000186136.1	-26887	ENSMUSG00000032263	Bckdhb	branched chain ketoacid dehydrogenase E1, beta polypeptide
chr9	84087256	84089167	1912	*	NA	0	Intron (ENSMUST00000190637.6/12040, intron 9 of 10)	9	84107507	84124240	16734	1	12040	ENSMUST00000186136.1	-18340	ENSMUSG00000032263	Bckdhb	branched chain ketoacid dehydrogenase E1, beta polypeptide
chr9	84104353	84106421	2069	*	NA	0	Promoter (1-2kb)	9	84107507	84124240	16734	1	12040	ENSMUST00000186136.1	-1086	ENSMUSG00000032263	Bckdhb	branched chain ketoacid dehydrogenase E1, beta polypeptide
chr9	84107112	84107819	708	*	NA	0	Promoter (<=1kb)	9	84107507	84124240	16734	1	12040	ENSMUST00000186136.1	0	ENSMUSG00000032263	Bckdhb	branched chain ketoacid dehydrogenase E1, beta polypeptide
chr9	84109187	84111585	2399	*	NA	0	Promoter (1-2kb)	9	84107507	84124240	16734	1	12040	ENSMUST00000186136.1	1680	ENSMUSG00000032263	Bckdhb	branched chain ketoacid dehydrogenase E1, beta polypeptide
chr9	84118232	84119984	1753	*	NA	0	Intron (ENSMUST00000190637.6/12040, intron 9 of 10)	9	84107507	84124240	16734	1	12040	ENSMUST00000186136.1	10725	ENSMUSG00000032263	Bckdhb	branched chain ketoacid dehydrogenase E1, beta polypeptide
chr9	84120716	84121845	1130	*	NA	0	Intron (ENSMUST00000190637.6/12040, intron 9 of 10)	9	84107507	84124240	16734	1	12040	ENSMUST00000186136.1	13209	ENSMUSG00000032263	Bckdhb	branched chain ketoacid dehydrogenase E1, beta polypeptide
chr9	84124666	84125411	746	*	NA	0	Distal Intergenic	9	84107507	84124240	16734	1	12040	ENSMUST00000186136.1	17159	ENSMUSG00000032263	Bckdhb	branched chain ketoacid dehydrogenase E1, beta polypeptide
chr9	84125594	84126227	634	*	NA	0	Distal Intergenic	9	84107507	84124240	16734	1	12040	ENSMUST00000186136.1	18087	ENSMUSG00000032263	Bckdhb	branched chain ketoacid dehydrogenase E1, beta polypeptide
chr9	84131937	84133058	1122	*	NA	0	Distal Intergenic	9	84107507	84124240	16734	1	12040	ENSMUST00000186136.1	24430	ENSMUSG00000032263	Bckdhb	branched chain ketoacid dehydrogenase E1, beta polypeptide
chr9	84133255	84134084	830	*	NA	0	Distal Intergenic	9	84107507	84124240	16734	1	12040	ENSMUST00000186136.1	25748	ENSMUSG00000032263	Bckdhb	branched chain ketoacid dehydrogenase E1, beta polypeptide
chr9	84169505	84170325	821	*	NA	0	Distal Intergenic	9	84107507	84124240	16734	1	12040	ENSMUST00000186136.1	61998	ENSMUSG00000032263	Bckdhb	branched chain ketoacid dehydrogenase E1, beta polypeptide
chr9	84174152	84175125	974	*	NA	0	Distal Intergenic	9	84107507	84124240	16734	1	12040	ENSMUST00000186136.1	66645	ENSMUSG00000032263	Bckdhb	branched chain ketoacid dehydrogenase E1, beta polypeptide
chr9	84176822	84178240	1419	*	NA	0	Distal Intergenic	9	84107507	84124240	16734	1	12040	ENSMUST00000186136.1	69315	ENSMUSG00000032263	Bckdhb	branched chain ketoacid dehydrogenase E1, beta polypeptide
chr9	84178768	84179257	490	*	NA	0	Distal Intergenic	9	84107507	84124240	16734	1	12040	ENSMUST00000186136.1	71261	ENSMUSG00000032263	Bckdhb	branched chain ketoacid dehydrogenase E1, beta polypeptide
chr9	84187239	84190317	3079	*	NA	0	Exon (ENSMUST00000104478.1/ENSMUST00000104478.1, exon 1 of 1)	9	84107507	84124240	16734	1	12040	ENSMUST00000186136.1	79732	ENSMUSG00000032263	Bckdhb	branched chain ketoacid dehydrogenase E1, beta polypeptide
chr9	84194948	84195941	994	*	NA	0	Distal Intergenic	9	84107507	84124240	16734	1	12040	ENSMUST00000186136.1	87441	ENSMUSG00000032263	Bckdhb	branched chain ketoacid dehydrogenase E1, beta polypeptide
chr9	84205977	84206468	492	*	NA	0	Distal Intergenic	9	84107507	84124240	16734	1	12040	ENSMUST00000186136.1	98470	ENSMUSG00000032263	Bckdhb	branched chain ketoacid dehydrogenase E1, beta polypeptide
chr9	84215694	84216745	1052	*	NA	0	Distal Intergenic	9	84107507	84124240	16734	1	12040	ENSMUST00000186136.1	108187	ENSMUSG00000032263	Bckdhb	branched chain ketoacid dehydrogenase E1, beta polypeptide
chr9	84233122	84234238	1117	*	NA	0	Distal Intergenic	9	84107507	84124240	16734	1	12040	ENSMUST00000186136.1	125615	ENSMUSG00000032263	Bckdhb	branched chain ketoacid dehydrogenase E1, beta polypeptide
chr9	84236415	84237155	741	*	NA	0	Distal Intergenic	9	84107507	84124240	16734	1	12040	ENSMUST00000186136.1	128908	ENSMUSG00000032263	Bckdhb	branched chain ketoacid dehydrogenase E1, beta polypeptide
chr9	84252698	84254201	1504	*	NA	0	Distal Intergenic	9	84107507	84124240	16734	1	12040	ENSMUST00000186136.1	145191	ENSMUSG00000032263	Bckdhb	branched chain ketoacid dehydrogenase E1, beta polypeptide
chr9	84266411	84267427	1017	*	NA	0	Distal Intergenic	9	84107507	84124240	16734	1	12040	ENSMUST00000186136.1	158904	ENSMUSG00000032263	Bckdhb	branched chain ketoacid dehydrogenase E1, beta polypeptide
chr9	84270813	84271484	672	*	NA	0	Distal Intergenic	9	84107507	84124240	16734	1	12040	ENSMUST00000186136.1	163306	ENSMUSG00000032263	Bckdhb	branched chain ketoacid dehydrogenase E1, beta polypeptide
chr9	84276488	84277610	1123	*	NA	0	Distal Intergenic	9	84107507	84124240	16734	1	12040	ENSMUST00000186136.1	168981	ENSMUSG00000032263	Bckdhb	branched chain ketoacid dehydrogenase E1, beta polypeptide
chr9	84278821	84279711	891	*	NA	0	Distal Intergenic	9	84107507	84124240	16734	1	12040	ENSMUST00000186136.1	171314	ENSMUSG00000032263	Bckdhb	branched chain ketoacid dehydrogenase E1, beta polypeptide
chr9	84281416	84282023	608	*	NA	0	Distal Intergenic	9	84107507	84124240	16734	1	12040	ENSMUST00000186136.1	173909	ENSMUSG00000032263	Bckdhb	branched chain ketoacid dehydrogenase E1, beta polypeptide
chr9	84283699	84284408	710	*	NA	0	Distal Intergenic	9	84107507	84124240	16734	1	12040	ENSMUST00000186136.1	176192	ENSMUSG00000032263	Bckdhb	branched chain ketoacid dehydrogenase E1, beta polypeptide
chr9	84284532	84288644	4113	*	NA	0	Distal Intergenic	9	84107507	84124240	16734	1	12040	ENSMUST00000186136.1	177025	ENSMUSG00000032263	Bckdhb	branched chain ketoacid dehydrogenase E1, beta polypeptide
chr9	84291615	84292442	828	*	NA	0	Distal Intergenic	9	84107507	84124240	16734	1	12040	ENSMUST00000186136.1	184108	ENSMUSG00000032263	Bckdhb	branched chain ketoacid dehydrogenase E1, beta polypeptide
chr9	84295619	84297060	1442	*	NA	0	Distal Intergenic	9	84107507	84124240	16734	1	12040	ENSMUST00000186136.1	188112	ENSMUSG00000032263	Bckdhb	branched chain ketoacid dehydrogenase E1, beta polypeptide
chr9	84312563	84314400	1838	*	NA	0	Distal Intergenic	9	84107507	84124240	16734	1	12040	ENSMUST00000186136.1	205056	ENSMUSG00000032263	Bckdhb	branched chain ketoacid dehydrogenase E1, beta polypeptide
chr9	84318351	84321064	2714	*	NA	0	Distal Intergenic	9	84107507	84124240	16734	1	12040	ENSMUST00000186136.1	210844	ENSMUSG00000032263	Bckdhb	branched chain ketoacid dehydrogenase E1, beta polypeptide
chr9	84329076	84330188	1113	*	NA	0	Distal Intergenic	9	84107507	84124240	16734	1	12040	ENSMUST00000186136.1	221569	ENSMUSG00000032263	Bckdhb	branched chain ketoacid dehydrogenase E1, beta polypeptide
chr9	84347560	84348549	990	*	NA	0	Distal Intergenic	9	84107507	84124240	16734	1	12040	ENSMUST00000186136.1	240053	ENSMUSG00000032263	Bckdhb	branched chain ketoacid dehydrogenase E1, beta polypeptide
chr9	84362479	84363212	734	*	NA	0	Distal Intergenic	9	84107507	84124240	16734	1	12040	ENSMUST00000186136.1	254972	ENSMUSG00000032263	Bckdhb	branched chain ketoacid dehydrogenase E1, beta polypeptide
chr9	84384609	84385427	819	*	NA	0	Exon (ENSMUST00000215826.1/ENSMUST00000215826.1, exon 2 of 2)	9	84107507	84124240	16734	1	12040	ENSMUST00000186136.1	277102	ENSMUSG00000032263	Bckdhb	branched chain ketoacid dehydrogenase E1, beta polypeptide
chr9	84408485	84409194	710	*	NA	0	Distal Intergenic	9	84107507	84124240	16734	1	12040	ENSMUST00000186136.1	300978	ENSMUSG00000032263	Bckdhb	branched chain ketoacid dehydrogenase E1, beta polypeptide
chr9	84412364	84413386	1023	*	NA	0	Distal Intergenic	9	84107507	84124240	16734	1	12040	ENSMUST00000186136.1	304857	ENSMUSG00000032263	Bckdhb	branched chain ketoacid dehydrogenase E1, beta polypeptide
chr9	84466802	84468209	1408	*	NA	0	Distal Intergenic	9	84774398	84784351	9954	1	75253	ENSMUST00000187735.1	-306189	ENSMUSG00000099724	4930554C24Rik	RIKEN cDNA 4930554C24 gene
chr9	84482876	84483706	831	*	NA	0	Distal Intergenic	9	84774398	84784351	9954	1	75253	ENSMUST00000187735.1	-290692	ENSMUSG00000099724	4930554C24Rik	RIKEN cDNA 4930554C24 gene
chr9	84501688	84502538	851	*	NA	0	Distal Intergenic	9	84774398	84784351	9954	1	75253	ENSMUST00000187735.1	-271860	ENSMUSG00000099724	4930554C24Rik	RIKEN cDNA 4930554C24 gene
chr9	84503080	84504534	1455	*	NA	0	Distal Intergenic	9	84774398	84784351	9954	1	75253	ENSMUST00000187735.1	-269864	ENSMUSG00000099724	4930554C24Rik	RIKEN cDNA 4930554C24 gene
chr9	84510783	84511442	660	*	NA	0	Distal Intergenic	9	84774398	84784351	9954	1	75253	ENSMUST00000187735.1	-262956	ENSMUSG00000099724	4930554C24Rik	RIKEN cDNA 4930554C24 gene
chr9	84537834	84538442	609	*	NA	0	Distal Intergenic	9	84774398	84784351	9954	1	75253	ENSMUST00000187735.1	-235956	ENSMUSG00000099724	4930554C24Rik	RIKEN cDNA 4930554C24 gene
chr9	84548069	84549113	1045	*	NA	0	Distal Intergenic	9	84774398	84784351	9954	1	75253	ENSMUST00000187735.1	-225285	ENSMUSG00000099724	4930554C24Rik	RIKEN cDNA 4930554C24 gene
chr9	84563652	84564933	1282	*	NA	0	Distal Intergenic	9	84774398	84784351	9954	1	75253	ENSMUST00000187735.1	-209465	ENSMUSG00000099724	4930554C24Rik	RIKEN cDNA 4930554C24 gene
chr9	84565376	84566585	1210	*	NA	0	Distal Intergenic	9	84774398	84784351	9954	1	75253	ENSMUST00000187735.1	-207813	ENSMUSG00000099724	4930554C24Rik	RIKEN cDNA 4930554C24 gene
chr9	84569294	84570493	1200	*	NA	0	Distal Intergenic	9	84774398	84784351	9954	1	75253	ENSMUST00000187735.1	-203905	ENSMUSG00000099724	4930554C24Rik	RIKEN cDNA 4930554C24 gene
chr9	84572401	84573104	704	*	NA	0	Distal Intergenic	9	84774398	84784351	9954	1	75253	ENSMUST00000187735.1	-201294	ENSMUSG00000099724	4930554C24Rik	RIKEN cDNA 4930554C24 gene
chr9	84585062	84585889	828	*	NA	0	Intron (ENSMUST00000214502.1/ENSMUST00000214502.1, intron 3 of 6)	9	84774398	84784351	9954	1	75253	ENSMUST00000187735.1	-188509	ENSMUSG00000099724	4930554C24Rik	RIKEN cDNA 4930554C24 gene
chr9	84592981	84594555	1575	*	NA	0	Intron (ENSMUST00000214502.1/ENSMUST00000214502.1, intron 3 of 6)	9	84774398	84784351	9954	1	75253	ENSMUST00000187735.1	-179843	ENSMUSG00000099724	4930554C24Rik	RIKEN cDNA 4930554C24 gene
chr9	84603823	84604791	969	*	NA	0	Intron (ENSMUST00000214502.1/ENSMUST00000214502.1, intron 4 of 6)	9	84774398	84784351	9954	1	75253	ENSMUST00000187735.1	-169607	ENSMUSG00000099724	4930554C24Rik	RIKEN cDNA 4930554C24 gene
chr9	84631287	84632927	1641	*	NA	0	Distal Intergenic	9	84774398	84784351	9954	1	75253	ENSMUST00000187735.1	-141471	ENSMUSG00000099724	4930554C24Rik	RIKEN cDNA 4930554C24 gene
chr9	84640067	84640978	912	*	NA	0	Distal Intergenic	9	84774398	84784351	9954	1	75253	ENSMUST00000187735.1	-133420	ENSMUSG00000099724	4930554C24Rik	RIKEN cDNA 4930554C24 gene
chr9	84647472	84648291	820	*	NA	0	Distal Intergenic	9	84774398	84784351	9954	1	75253	ENSMUST00000187735.1	-126107	ENSMUSG00000099724	4930554C24Rik	RIKEN cDNA 4930554C24 gene
chr9	84651711	84652556	846	*	NA	0	Distal Intergenic	9	84774398	84784351	9954	1	75253	ENSMUST00000187735.1	-121842	ENSMUSG00000099724	4930554C24Rik	RIKEN cDNA 4930554C24 gene
chr9	84653884	84654976	1093	*	NA	0	Distal Intergenic	9	84774398	84784351	9954	1	75253	ENSMUST00000187735.1	-119422	ENSMUSG00000099724	4930554C24Rik	RIKEN cDNA 4930554C24 gene
chr9	84672821	84673589	769	*	NA	0	Distal Intergenic	9	84774398	84784351	9954	1	75253	ENSMUST00000187735.1	-100809	ENSMUSG00000099724	4930554C24Rik	RIKEN cDNA 4930554C24 gene
chr9	84690600	84691673	1074	*	NA	0	Distal Intergenic	9	84774398	84784351	9954	1	75253	ENSMUST00000187735.1	-82725	ENSMUSG00000099724	4930554C24Rik	RIKEN cDNA 4930554C24 gene
chr9	84693286	84694374	1089	*	NA	0	Distal Intergenic	9	84774398	84784351	9954	1	75253	ENSMUST00000187735.1	-80024	ENSMUSG00000099724	4930554C24Rik	RIKEN cDNA 4930554C24 gene
chr9	84701707	84702985	1279	*	NA	0	Distal Intergenic	9	84774398	84784351	9954	1	75253	ENSMUST00000187735.1	-71413	ENSMUSG00000099724	4930554C24Rik	RIKEN cDNA 4930554C24 gene
chr9	84703635	84704512	878	*	NA	0	Distal Intergenic	9	84774398	84784351	9954	1	75253	ENSMUST00000187735.1	-69886	ENSMUSG00000099724	4930554C24Rik	RIKEN cDNA 4930554C24 gene
chr9	84718791	84719590	800	*	NA	0	Distal Intergenic	9	84774398	84784351	9954	1	75253	ENSMUST00000187735.1	-54808	ENSMUSG00000099724	4930554C24Rik	RIKEN cDNA 4930554C24 gene
chr9	84720453	84720869	417	*	NA	0	Distal Intergenic	9	84774398	84784351	9954	1	75253	ENSMUST00000187735.1	-53529	ENSMUSG00000099724	4930554C24Rik	RIKEN cDNA 4930554C24 gene
chr9	84721331	84722037	707	*	NA	0	Distal Intergenic	9	84774398	84784351	9954	1	75253	ENSMUST00000187735.1	-52361	ENSMUSG00000099724	4930554C24Rik	RIKEN cDNA 4930554C24 gene
chr9	84731156	84731796	641	*	NA	0	Distal Intergenic	9	84774398	84784351	9954	1	75253	ENSMUST00000187735.1	-42602	ENSMUSG00000099724	4930554C24Rik	RIKEN cDNA 4930554C24 gene
chr9	84733855	84735342	1488	*	NA	0	Distal Intergenic	9	84774398	84784351	9954	1	75253	ENSMUST00000187735.1	-39056	ENSMUSG00000099724	4930554C24Rik	RIKEN cDNA 4930554C24 gene
chr9	84736883	84737953	1071	*	NA	0	Distal Intergenic	9	84774398	84784351	9954	1	75253	ENSMUST00000187735.1	-36445	ENSMUSG00000099724	4930554C24Rik	RIKEN cDNA 4930554C24 gene
chr9	84739315	84739733	419	*	NA	0	Distal Intergenic	9	84774398	84784351	9954	1	75253	ENSMUST00000187735.1	-34665	ENSMUSG00000099724	4930554C24Rik	RIKEN cDNA 4930554C24 gene
chr9	84740749	84741996	1248	*	NA	0	Distal Intergenic	9	84774398	84784351	9954	1	75253	ENSMUST00000187735.1	-32402	ENSMUSG00000099724	4930554C24Rik	RIKEN cDNA 4930554C24 gene
chr9	84748941	84749781	841	*	NA	0	Distal Intergenic	9	84774398	84784351	9954	1	75253	ENSMUST00000187735.1	-24617	ENSMUSG00000099724	4930554C24Rik	RIKEN cDNA 4930554C24 gene
chr9	84755582	84756920	1339	*	NA	0	Distal Intergenic	9	84774398	84784351	9954	1	75253	ENSMUST00000187735.1	-17478	ENSMUSG00000099724	4930554C24Rik	RIKEN cDNA 4930554C24 gene
chr9	84757893	84758693	801	*	NA	0	Distal Intergenic	9	84774398	84784351	9954	1	75253	ENSMUST00000187735.1	-15705	ENSMUSG00000099724	4930554C24Rik	RIKEN cDNA 4930554C24 gene
chr9	84768575	84769245	671	*	NA	0	Distal Intergenic	9	84774398	84784351	9954	1	75253	ENSMUST00000187735.1	-5153	ENSMUSG00000099724	4930554C24Rik	RIKEN cDNA 4930554C24 gene
chr9	84773954	84775777	1824	*	NA	0	Promoter (<=1kb)	9	84774398	84784351	9954	1	75253	ENSMUST00000187735.1	0	ENSMUSG00000099724	4930554C24Rik	RIKEN cDNA 4930554C24 gene
chr9	84776116	84777613	1498	*	NA	0	Promoter (1-2kb)	9	84774512	84826183	51672	1	75253	ENSMUST00000216802.1	1604	ENSMUSG00000099724	4930554C24Rik	RIKEN cDNA 4930554C24 gene
chr9	84778470	84780256	1787	*	NA	0	Exon (ENSMUST00000187735.1/75253, exon 3 of 5)	9	84774512	84826183	51672	1	75253	ENSMUST00000216802.1	3958	ENSMUSG00000099724	4930554C24Rik	RIKEN cDNA 4930554C24 gene
chr9	84783578	84786986	3409	*	NA	0	Exon (ENSMUST00000187735.1/75253, exon 5 of 5)	9	84774512	84826183	51672	1	75253	ENSMUST00000216802.1	9066	ENSMUSG00000099724	4930554C24Rik	RIKEN cDNA 4930554C24 gene
chr9	84789828	84790526	699	*	NA	0	Intron (ENSMUST00000217202.1/75253, intron 3 of 4)	9	84774512	84826183	51672	1	75253	ENSMUST00000216802.1	15316	ENSMUSG00000099724	4930554C24Rik	RIKEN cDNA 4930554C24 gene
chr9	84799664	84804819	5156	*	NA	0	Intron (ENSMUST00000217202.1/75253, intron 4 of 4)	9	84774512	84826183	51672	1	75253	ENSMUST00000216802.1	25152	ENSMUSG00000099724	4930554C24Rik	RIKEN cDNA 4930554C24 gene
chr9	84809233	84810421	1189	*	NA	0	Intron (ENSMUST00000217202.1/75253, intron 4 of 4)	9	84774512	84826183	51672	1	75253	ENSMUST00000216802.1	34721	ENSMUSG00000099724	4930554C24Rik	RIKEN cDNA 4930554C24 gene
chr9	84823124	84823976	853	*	NA	0	Intron (ENSMUST00000217202.1/75253, intron 4 of 4)	9	84774512	84826183	51672	1	75253	ENSMUST00000216802.1	48612	ENSMUSG00000099724	4930554C24Rik	RIKEN cDNA 4930554C24 gene
chr9	84861995	84862926	932	*	NA	0	Exon (ENSMUST00000213542.1/ENSMUST00000213542.1, exon 2 of 2)	9	84774512	84826183	51672	1	75253	ENSMUST00000216802.1	87483	ENSMUSG00000099724	4930554C24Rik	RIKEN cDNA 4930554C24 gene
chr9	84863286	84864021	736	*	NA	0	Distal Intergenic	9	84774512	84826183	51672	1	75253	ENSMUST00000216802.1	88774	ENSMUSG00000099724	4930554C24Rik	RIKEN cDNA 4930554C24 gene
chr9	84895507	84897290	1784	*	NA	0	Exon (ENSMUST00000213260.1/ENSMUST00000213260.1, exon 3 of 5)	9	84774512	84826183	51672	1	75253	ENSMUST00000216802.1	120995	ENSMUSG00000099724	4930554C24Rik	RIKEN cDNA 4930554C24 gene
chr9	84906179	84907049	871	*	NA	0	Intron (ENSMUST00000213260.1/ENSMUST00000213260.1, intron 1 of 4)	9	84774512	84826183	51672	1	75253	ENSMUST00000216802.1	131667	ENSMUSG00000099724	4930554C24Rik	RIKEN cDNA 4930554C24 gene
chr9	84910244	84910892	649	*	NA	0	Intron (ENSMUST00000213260.1/ENSMUST00000213260.1, intron 1 of 4)	9	84774512	84826183	51672	1	75253	ENSMUST00000216802.1	135732	ENSMUSG00000099724	4930554C24Rik	RIKEN cDNA 4930554C24 gene
chr9	84933389	84934522	1134	*	NA	0	Distal Intergenic	9	84774512	84826183	51672	1	75253	ENSMUST00000216802.1	158877	ENSMUSG00000099724	4930554C24Rik	RIKEN cDNA 4930554C24 gene
chr9	84963173	84964593	1421	*	NA	0	Distal Intergenic	9	84774512	84826183	51672	1	75253	ENSMUST00000216802.1	188661	ENSMUSG00000099724	4930554C24Rik	RIKEN cDNA 4930554C24 gene
chr9	84969609	84970403	795	*	NA	0	Distal Intergenic	9	84774512	84826183	51672	1	75253	ENSMUST00000216802.1	195097	ENSMUSG00000099724	4930554C24Rik	RIKEN cDNA 4930554C24 gene
chr9	84972012	84973378	1367	*	NA	0	Exon (ENSMUST00000189949.1/ENSMUST00000189949.1, exon 3 of 3)	9	84774512	84826183	51672	1	75253	ENSMUST00000216802.1	197500	ENSMUSG00000099724	4930554C24Rik	RIKEN cDNA 4930554C24 gene
chr9	84980072	84981016	945	*	NA	0	Distal Intergenic	9	84774512	84826183	51672	1	75253	ENSMUST00000216802.1	205560	ENSMUSG00000099724	4930554C24Rik	RIKEN cDNA 4930554C24 gene
chr9	85001068	85002149	1082	*	NA	0	Distal Intergenic	9	84774512	84826183	51672	1	75253	ENSMUST00000216802.1	226556	ENSMUSG00000099724	4930554C24Rik	RIKEN cDNA 4930554C24 gene
chr9	85038253	85038814	562	*	NA	0	Distal Intergenic	9	84774512	84826183	51672	1	75253	ENSMUST00000216802.1	263741	ENSMUSG00000099724	4930554C24Rik	RIKEN cDNA 4930554C24 gene
chr9	85048018	85048999	982	*	NA	0	Distal Intergenic	9	84774512	84826183	51672	1	75253	ENSMUST00000216802.1	273506	ENSMUSG00000099724	4930554C24Rik	RIKEN cDNA 4930554C24 gene
chr9	85053453	85054309	857	*	NA	0	Distal Intergenic	9	85320439	85327124	6686	2	212943	ENSMUST00000034802.14	272815	ENSMUSG00000032265	Tent5a	terminal nucleotidyltransferase 5A
chr9	85057788	85058322	535	*	NA	0	Distal Intergenic	9	85320439	85327124	6686	2	212943	ENSMUST00000034802.14	268802	ENSMUSG00000032265	Tent5a	terminal nucleotidyltransferase 5A
chr9	85058469	85059617	1149	*	NA	0	Distal Intergenic	9	85320439	85327124	6686	2	212943	ENSMUST00000034802.14	267507	ENSMUSG00000032265	Tent5a	terminal nucleotidyltransferase 5A
chr9	85070924	85071865	942	*	NA	0	Distal Intergenic	9	85320439	85327124	6686	2	212943	ENSMUST00000034802.14	255259	ENSMUSG00000032265	Tent5a	terminal nucleotidyltransferase 5A
chr9	85083921	85084739	819	*	NA	0	Distal Intergenic	9	85320439	85327124	6686	2	212943	ENSMUST00000034802.14	242385	ENSMUSG00000032265	Tent5a	terminal nucleotidyltransferase 5A
chr9	85087018	85087577	560	*	NA	0	Distal Intergenic	9	85320439	85327124	6686	2	212943	ENSMUST00000034802.14	239547	ENSMUSG00000032265	Tent5a	terminal nucleotidyltransferase 5A
chr9	85107540	85108391	852	*	NA	0	Distal Intergenic	9	85320439	85327124	6686	2	212943	ENSMUST00000034802.14	218733	ENSMUSG00000032265	Tent5a	terminal nucleotidyltransferase 5A
chr9	85114488	85115078	591	*	NA	0	Distal Intergenic	9	85320439	85327124	6686	2	212943	ENSMUST00000034802.14	212046	ENSMUSG00000032265	Tent5a	terminal nucleotidyltransferase 5A
chr9	85125473	85128312	2840	*	NA	0	Distal Intergenic	9	85320439	85327124	6686	2	212943	ENSMUST00000034802.14	198812	ENSMUSG00000032265	Tent5a	terminal nucleotidyltransferase 5A
chr9	85132130	85133075	946	*	NA	0	Distal Intergenic	9	85320439	85327124	6686	2	212943	ENSMUST00000034802.14	194049	ENSMUSG00000032265	Tent5a	terminal nucleotidyltransferase 5A
chr9	85137853	85138535	683	*	NA	0	Distal Intergenic	9	85320439	85327124	6686	2	212943	ENSMUST00000034802.14	188589	ENSMUSG00000032265	Tent5a	terminal nucleotidyltransferase 5A
chr9	85150765	85151487	723	*	NA	0	Distal Intergenic	9	85320439	85327124	6686	2	212943	ENSMUST00000034802.14	175637	ENSMUSG00000032265	Tent5a	terminal nucleotidyltransferase 5A
chr9	85155642	85156660	1019	*	NA	0	Distal Intergenic	9	85320439	85327124	6686	2	212943	ENSMUST00000034802.14	170464	ENSMUSG00000032265	Tent5a	terminal nucleotidyltransferase 5A
chr9	85173899	85174995	1097	*	NA	0	Distal Intergenic	9	85320439	85327124	6686	2	212943	ENSMUST00000034802.14	152129	ENSMUSG00000032265	Tent5a	terminal nucleotidyltransferase 5A
chr9	85178816	85179311	496	*	NA	0	Distal Intergenic	9	85320439	85327124	6686	2	212943	ENSMUST00000034802.14	147813	ENSMUSG00000032265	Tent5a	terminal nucleotidyltransferase 5A
chr9	85185186	85185859	674	*	NA	0	Distal Intergenic	9	85320439	85327124	6686	2	212943	ENSMUST00000034802.14	141265	ENSMUSG00000032265	Tent5a	terminal nucleotidyltransferase 5A
chr9	85186302	85187704	1403	*	NA	0	Distal Intergenic	9	85320439	85327124	6686	2	212943	ENSMUST00000034802.14	139420	ENSMUSG00000032265	Tent5a	terminal nucleotidyltransferase 5A
chr9	85194207	85195336	1130	*	NA	0	Distal Intergenic	9	85320439	85327124	6686	2	212943	ENSMUST00000034802.14	131788	ENSMUSG00000032265	Tent5a	terminal nucleotidyltransferase 5A
chr9	85201527	85202184	658	*	NA	0	Distal Intergenic	9	85320439	85327124	6686	2	212943	ENSMUST00000034802.14	124940	ENSMUSG00000032265	Tent5a	terminal nucleotidyltransferase 5A
chr9	85213236	85214104	869	*	NA	0	Distal Intergenic	9	85320439	85327124	6686	2	212943	ENSMUST00000034802.14	113020	ENSMUSG00000032265	Tent5a	terminal nucleotidyltransferase 5A
chr9	85216754	85219366	2613	*	NA	0	Distal Intergenic	9	85320439	85327124	6686	2	212943	ENSMUST00000034802.14	107758	ENSMUSG00000032265	Tent5a	terminal nucleotidyltransferase 5A
chr9	85220708	85221944	1237	*	NA	0	Exon (ENSMUST00000216158.1/ENSMUST00000216158.1, exon 3 of 3)	9	85320439	85327124	6686	2	212943	ENSMUST00000034802.14	105180	ENSMUSG00000032265	Tent5a	terminal nucleotidyltransferase 5A
chr9	85228635	85229940	1306	*	NA	0	Intron (ENSMUST00000216158.1/ENSMUST00000216158.1, intron 1 of 2)	9	85320439	85327124	6686	2	212943	ENSMUST00000034802.14	97184	ENSMUSG00000032265	Tent5a	terminal nucleotidyltransferase 5A
chr9	85233976	85234750	775	*	NA	0	Exon (ENSMUST00000216158.1/ENSMUST00000216158.1, exon 1 of 3)	9	85320439	85327124	6686	2	212943	ENSMUST00000034802.14	92374	ENSMUSG00000032265	Tent5a	terminal nucleotidyltransferase 5A
chr9	85241609	85242267	659	*	NA	0	Distal Intergenic	9	85320439	85327124	6686	2	212943	ENSMUST00000034802.14	84857	ENSMUSG00000032265	Tent5a	terminal nucleotidyltransferase 5A
chr9	85243486	85244954	1469	*	NA	0	Distal Intergenic	9	85320439	85327124	6686	2	212943	ENSMUST00000034802.14	82170	ENSMUSG00000032265	Tent5a	terminal nucleotidyltransferase 5A
chr9	85245566	85246115	550	*	NA	0	Distal Intergenic	9	85320439	85327124	6686	2	212943	ENSMUST00000034802.14	81009	ENSMUSG00000032265	Tent5a	terminal nucleotidyltransferase 5A
chr9	85246425	85247194	770	*	NA	0	Distal Intergenic	9	85320439	85327124	6686	2	212943	ENSMUST00000034802.14	79930	ENSMUSG00000032265	Tent5a	terminal nucleotidyltransferase 5A
chr9	85249597	85250270	674	*	NA	0	Distal Intergenic	9	85320439	85327124	6686	2	212943	ENSMUST00000034802.14	76854	ENSMUSG00000032265	Tent5a	terminal nucleotidyltransferase 5A
chr9	85252506	85253479	974	*	NA	0	Distal Intergenic	9	85320439	85327124	6686	2	212943	ENSMUST00000034802.14	73645	ENSMUSG00000032265	Tent5a	terminal nucleotidyltransferase 5A
chr9	85256897	85257605	709	*	NA	0	Distal Intergenic	9	85320439	85327124	6686	2	212943	ENSMUST00000034802.14	69519	ENSMUSG00000032265	Tent5a	terminal nucleotidyltransferase 5A
chr9	85268307	85269186	880	*	NA	0	Distal Intergenic	9	85320439	85327124	6686	2	212943	ENSMUST00000034802.14	57938	ENSMUSG00000032265	Tent5a	terminal nucleotidyltransferase 5A
chr9	85283569	85284303	735	*	NA	0	Distal Intergenic	9	85320439	85327124	6686	2	212943	ENSMUST00000034802.14	42821	ENSMUSG00000032265	Tent5a	terminal nucleotidyltransferase 5A
chr9	85292833	85293419	587	*	NA	0	Distal Intergenic	9	85320439	85327124	6686	2	212943	ENSMUST00000034802.14	33705	ENSMUSG00000032265	Tent5a	terminal nucleotidyltransferase 5A
chr9	85298871	85300152	1282	*	NA	0	Distal Intergenic	9	85320439	85327124	6686	2	212943	ENSMUST00000034802.14	26972	ENSMUSG00000032265	Tent5a	terminal nucleotidyltransferase 5A
chr9	85305195	85305975	781	*	NA	0	Distal Intergenic	9	85320439	85327124	6686	2	212943	ENSMUST00000034802.14	21149	ENSMUSG00000032265	Tent5a	terminal nucleotidyltransferase 5A
chr9	85312355	85313108	754	*	NA	0	Exon (ENSMUST00000113205.1/ENSMUST00000113205.1, exon 1 of 2)	9	85320439	85327124	6686	2	212943	ENSMUST00000034802.14	14016	ENSMUSG00000032265	Tent5a	terminal nucleotidyltransferase 5A
chr9	85317696	85318287	592	*	NA	0	Distal Intergenic	9	85320439	85327124	6686	2	212943	ENSMUST00000034802.14	8837	ENSMUSG00000032265	Tent5a	terminal nucleotidyltransferase 5A
chr9	85326184	85328553	2370	*	NA	0	Promoter (<=1kb)	9	85320439	85327124	6686	2	212943	ENSMUST00000034802.14	0	ENSMUSG00000032265	Tent5a	terminal nucleotidyltransferase 5A
chr9	85337085	85338242	1158	*	NA	0	Intron (ENSMUST00000214276.1/ENSMUST00000214276.1, intron 1 of 1)	9	85320439	85327348	6910	2	212943	ENSMUST00000187711.1	-9737	ENSMUSG00000032265	Tent5a	terminal nucleotidyltransferase 5A
chr9	85345729	85346610	882	*	NA	0	Intron (ENSMUST00000214276.1/ENSMUST00000214276.1, intron 1 of 1)	9	85320439	85327348	6910	2	212943	ENSMUST00000187711.1	-18381	ENSMUSG00000032265	Tent5a	terminal nucleotidyltransferase 5A
chr9	85347014	85351221	4208	*	NA	0	Exon (ENSMUST00000214276.1/ENSMUST00000214276.1, exon 1 of 2)	9	85320439	85327348	6910	2	212943	ENSMUST00000187711.1	-19666	ENSMUSG00000032265	Tent5a	terminal nucleotidyltransferase 5A
chr9	85356089	85357108	1020	*	NA	0	Distal Intergenic	9	85320439	85327348	6910	2	212943	ENSMUST00000187711.1	-28741	ENSMUSG00000032265	Tent5a	terminal nucleotidyltransferase 5A
chr9	85358616	85360309	1694	*	NA	0	Distal Intergenic	9	85320439	85327348	6910	2	212943	ENSMUST00000187711.1	-31268	ENSMUSG00000032265	Tent5a	terminal nucleotidyltransferase 5A
chr9	85364029	85365370	1342	*	NA	0	Distal Intergenic	9	85320439	85327348	6910	2	212943	ENSMUST00000187711.1	-36681	ENSMUSG00000032265	Tent5a	terminal nucleotidyltransferase 5A
chr9	85365526	85366348	823	*	NA	0	Distal Intergenic	9	85320439	85327348	6910	2	212943	ENSMUST00000187711.1	-38178	ENSMUSG00000032265	Tent5a	terminal nucleotidyltransferase 5A
chr9	85373143	85374074	932	*	NA	0	Distal Intergenic	9	85320439	85327348	6910	2	212943	ENSMUST00000187711.1	-45795	ENSMUSG00000032265	Tent5a	terminal nucleotidyltransferase 5A
chr9	85374500	85375764	1265	*	NA	0	Distal Intergenic	9	85320439	85327348	6910	2	212943	ENSMUST00000187711.1	-47152	ENSMUSG00000032265	Tent5a	terminal nucleotidyltransferase 5A
chr9	85390941	85392534	1594	*	NA	0	Distal Intergenic	9	85320439	85327348	6910	2	212943	ENSMUST00000187711.1	-63593	ENSMUSG00000032265	Tent5a	terminal nucleotidyltransferase 5A
chr9	85393756	85394831	1076	*	NA	0	Distal Intergenic	9	85320439	85327348	6910	2	212943	ENSMUST00000187711.1	-66408	ENSMUSG00000032265	Tent5a	terminal nucleotidyltransferase 5A
chr9	85396542	85398441	1900	*	NA	0	Distal Intergenic	9	85320439	85327348	6910	2	212943	ENSMUST00000187711.1	-69194	ENSMUSG00000032265	Tent5a	terminal nucleotidyltransferase 5A
chr9	85399403	85400256	854	*	NA	0	Distal Intergenic	9	85320439	85327348	6910	2	212943	ENSMUST00000187711.1	-72055	ENSMUSG00000032265	Tent5a	terminal nucleotidyltransferase 5A
chr9	85400910	85402042	1133	*	NA	0	Distal Intergenic	9	85320439	85327348	6910	2	212943	ENSMUST00000187711.1	-73562	ENSMUSG00000032265	Tent5a	terminal nucleotidyltransferase 5A
chr9	85408546	85409043	498	*	NA	0	Distal Intergenic	9	85320439	85327348	6910	2	212943	ENSMUST00000187711.1	-81198	ENSMUSG00000032265	Tent5a	terminal nucleotidyltransferase 5A
chr9	85409365	85411809	2445	*	NA	0	Distal Intergenic	9	85320439	85327348	6910	2	212943	ENSMUST00000187711.1	-82017	ENSMUSG00000032265	Tent5a	terminal nucleotidyltransferase 5A
chr9	85412198	85413313	1116	*	NA	0	Distal Intergenic	9	85320439	85327348	6910	2	212943	ENSMUST00000187711.1	-84850	ENSMUSG00000032265	Tent5a	terminal nucleotidyltransferase 5A
chr9	85416441	85417441	1001	*	NA	0	Distal Intergenic	9	85320439	85327348	6910	2	212943	ENSMUST00000187711.1	-89093	ENSMUSG00000032265	Tent5a	terminal nucleotidyltransferase 5A
chr9	85426494	85427488	995	*	NA	0	Distal Intergenic	9	85320439	85327348	6910	2	212943	ENSMUST00000187711.1	-99146	ENSMUSG00000032265	Tent5a	terminal nucleotidyltransferase 5A
chr9	85427683	85428633	951	*	NA	0	Distal Intergenic	9	85320439	85327348	6910	2	212943	ENSMUST00000187711.1	-100335	ENSMUSG00000032265	Tent5a	terminal nucleotidyltransferase 5A
chr9	85431927	85432933	1007	*	NA	0	Distal Intergenic	9	85320439	85327348	6910	2	212943	ENSMUST00000187711.1	-104579	ENSMUSG00000032265	Tent5a	terminal nucleotidyltransferase 5A
chr9	85438361	85440213	1853	*	NA	0	Distal Intergenic	9	85320439	85327348	6910	2	212943	ENSMUST00000187711.1	-111013	ENSMUSG00000032265	Tent5a	terminal nucleotidyltransferase 5A
chr9	85441666	85445801	4136	*	NA	0	Distal Intergenic	9	85320439	85327348	6910	2	212943	ENSMUST00000187711.1	-114318	ENSMUSG00000032265	Tent5a	terminal nucleotidyltransferase 5A
chr9	85446520	85447877	1358	*	NA	0	Distal Intergenic	9	85320439	85327348	6910	2	212943	ENSMUST00000187711.1	-119172	ENSMUSG00000032265	Tent5a	terminal nucleotidyltransferase 5A
chr9	85451941	85453462	1522	*	NA	0	Distal Intergenic	9	85320439	85327348	6910	2	212943	ENSMUST00000187711.1	-124593	ENSMUSG00000032265	Tent5a	terminal nucleotidyltransferase 5A
chr9	85453877	85455018	1142	*	NA	0	Distal Intergenic	9	85320439	85327348	6910	2	212943	ENSMUST00000187711.1	-126529	ENSMUSG00000032265	Tent5a	terminal nucleotidyltransferase 5A
chr9	85455878	85458036	2159	*	NA	0	Distal Intergenic	9	85320439	85327348	6910	2	212943	ENSMUST00000187711.1	-128530	ENSMUSG00000032265	Tent5a	terminal nucleotidyltransferase 5A
chr9	85458319	85460080	1762	*	NA	0	Distal Intergenic	9	85320439	85327348	6910	2	212943	ENSMUST00000187711.1	-130971	ENSMUSG00000032265	Tent5a	terminal nucleotidyltransferase 5A
chr9	85462028	85466193	4166	*	NA	0	Distal Intergenic	9	85320439	85327348	6910	2	212943	ENSMUST00000187711.1	-134680	ENSMUSG00000032265	Tent5a	terminal nucleotidyltransferase 5A
chr9	85468070	85470639	2570	*	NA	0	Distal Intergenic	9	85320439	85327348	6910	2	212943	ENSMUST00000187711.1	-140722	ENSMUSG00000032265	Tent5a	terminal nucleotidyltransferase 5A
chr9	85472158	85473946	1789	*	NA	0	Exon (ENSMUST00000083340.1/ENSMUST00000083340.1, exon 1 of 1)	9	85320439	85327348	6910	2	212943	ENSMUST00000187711.1	-144810	ENSMUSG00000032265	Tent5a	terminal nucleotidyltransferase 5A
chr9	85474408	85475300	893	*	NA	0	Distal Intergenic	9	85320439	85327348	6910	2	212943	ENSMUST00000187711.1	-147060	ENSMUSG00000032265	Tent5a	terminal nucleotidyltransferase 5A
chr9	85477867	85478798	932	*	NA	0	Distal Intergenic	9	85320439	85327348	6910	2	212943	ENSMUST00000187711.1	-150519	ENSMUSG00000032265	Tent5a	terminal nucleotidyltransferase 5A
chr9	85482158	85482639	482	*	NA	0	Distal Intergenic	9	85320439	85327348	6910	2	212943	ENSMUST00000187711.1	-154810	ENSMUSG00000032265	Tent5a	terminal nucleotidyltransferase 5A
chr9	85483282	85484035	754	*	NA	0	Distal Intergenic	9	85320439	85327348	6910	2	212943	ENSMUST00000187711.1	-155934	ENSMUSG00000032265	Tent5a	terminal nucleotidyltransferase 5A
chr9	85484820	85485372	553	*	NA	0	Distal Intergenic	9	85320439	85327348	6910	2	212943	ENSMUST00000187711.1	-157472	ENSMUSG00000032265	Tent5a	terminal nucleotidyltransferase 5A
chr9	85485589	85486462	874	*	NA	0	Distal Intergenic	9	85320439	85327348	6910	2	212943	ENSMUST00000187711.1	-158241	ENSMUSG00000032265	Tent5a	terminal nucleotidyltransferase 5A
chr9	85486957	85487786	830	*	NA	0	Distal Intergenic	9	85320439	85327348	6910	2	212943	ENSMUST00000187711.1	-159609	ENSMUSG00000032265	Tent5a	terminal nucleotidyltransferase 5A
chr9	85494740	85498385	3646	*	NA	0	Distal Intergenic	9	85320439	85327348	6910	2	212943	ENSMUST00000187711.1	-167392	ENSMUSG00000032265	Tent5a	terminal nucleotidyltransferase 5A
chr9	85498468	85500160	1693	*	NA	0	Distal Intergenic	9	85320439	85327348	6910	2	212943	ENSMUST00000187711.1	-171120	ENSMUSG00000032265	Tent5a	terminal nucleotidyltransferase 5A
chr9	85500335	85501031	697	*	NA	0	Distal Intergenic	9	85320439	85327348	6910	2	212943	ENSMUST00000187711.1	-172987	ENSMUSG00000032265	Tent5a	terminal nucleotidyltransferase 5A
chr9	85503766	85505202	1437	*	NA	0	Distal Intergenic	9	85320439	85327348	6910	2	212943	ENSMUST00000187711.1	-176418	ENSMUSG00000032265	Tent5a	terminal nucleotidyltransferase 5A
chr9	85509033	85509475	443	*	NA	0	Distal Intergenic	9	85320439	85327348	6910	2	212943	ENSMUST00000187711.1	-181685	ENSMUSG00000032265	Tent5a	terminal nucleotidyltransferase 5A
chr9	85526423	85527413	991	*	NA	0	Intron (ENSMUST00000216435.1/ENSMUST00000216435.1, intron 1 of 2)	9	85708168	85718538	10371	2	108837	ENSMUST00000188768.1	191125	ENSMUSG00000035941	Ibtk	inhibitor of Bruton agammaglobulinemia tyrosine kinase
chr9	85531653	85532274	622	*	NA	0	Intron (ENSMUST00000216435.1/ENSMUST00000216435.1, intron 1 of 2)	9	85708168	85718538	10371	2	108837	ENSMUST00000188768.1	186264	ENSMUSG00000035941	Ibtk	inhibitor of Bruton agammaglobulinemia tyrosine kinase
chr9	85532621	85533352	732	*	NA	0	Intron (ENSMUST00000216435.1/ENSMUST00000216435.1, intron 1 of 2)	9	85708168	85718538	10371	2	108837	ENSMUST00000188768.1	185186	ENSMUSG00000035941	Ibtk	inhibitor of Bruton agammaglobulinemia tyrosine kinase
chr9	85538702	85539973	1272	*	NA	0	Intron (ENSMUST00000216435.1/ENSMUST00000216435.1, intron 1 of 2)	9	85708168	85718538	10371	2	108837	ENSMUST00000188768.1	178565	ENSMUSG00000035941	Ibtk	inhibitor of Bruton agammaglobulinemia tyrosine kinase
chr9	85542921	85544686	1766	*	NA	0	Intron (ENSMUST00000216435.1/ENSMUST00000216435.1, intron 1 of 2)	9	85708168	85718538	10371	2	108837	ENSMUST00000188768.1	173852	ENSMUSG00000035941	Ibtk	inhibitor of Bruton agammaglobulinemia tyrosine kinase
chr9	85545666	85546684	1019	*	NA	0	Intron (ENSMUST00000216435.1/ENSMUST00000216435.1, intron 1 of 2)	9	85708168	85718538	10371	2	108837	ENSMUST00000188768.1	171854	ENSMUSG00000035941	Ibtk	inhibitor of Bruton agammaglobulinemia tyrosine kinase
chr9	85547527	85548787	1261	*	NA	0	Intron (ENSMUST00000216435.1/ENSMUST00000216435.1, intron 1 of 2)	9	85708168	85718538	10371	2	108837	ENSMUST00000188768.1	169751	ENSMUSG00000035941	Ibtk	inhibitor of Bruton agammaglobulinemia tyrosine kinase
chr9	85551023	85554395	3373	*	NA	0	Exon (ENSMUST00000216435.1/ENSMUST00000216435.1, exon 1 of 3)	9	85708168	85718538	10371	2	108837	ENSMUST00000188768.1	164143	ENSMUSG00000035941	Ibtk	inhibitor of Bruton agammaglobulinemia tyrosine kinase
chr9	85558122	85559016	895	*	NA	0	Distal Intergenic	9	85708168	85718538	10371	2	108837	ENSMUST00000188768.1	159522	ENSMUSG00000035941	Ibtk	inhibitor of Bruton agammaglobulinemia tyrosine kinase
chr9	85561505	85562116	612	*	NA	0	Distal Intergenic	9	85708168	85718538	10371	2	108837	ENSMUST00000188768.1	156422	ENSMUSG00000035941	Ibtk	inhibitor of Bruton agammaglobulinemia tyrosine kinase
chr9	85562542	85563508	967	*	NA	0	Distal Intergenic	9	85708168	85718538	10371	2	108837	ENSMUST00000188768.1	155030	ENSMUSG00000035941	Ibtk	inhibitor of Bruton agammaglobulinemia tyrosine kinase
chr9	85563728	85565328	1601	*	NA	0	Distal Intergenic	9	85708168	85718538	10371	2	108837	ENSMUST00000188768.1	153210	ENSMUSG00000035941	Ibtk	inhibitor of Bruton agammaglobulinemia tyrosine kinase
chr9	85566259	85566935	677	*	NA	0	Distal Intergenic	9	85708168	85718538	10371	2	108837	ENSMUST00000188768.1	151603	ENSMUSG00000035941	Ibtk	inhibitor of Bruton agammaglobulinemia tyrosine kinase
chr9	85575468	85576919	1452	*	NA	0	Distal Intergenic	9	85708168	85718538	10371	2	108837	ENSMUST00000188768.1	141619	ENSMUSG00000035941	Ibtk	inhibitor of Bruton agammaglobulinemia tyrosine kinase
chr9	85577347	85578623	1277	*	NA	0	Distal Intergenic	9	85708168	85718538	10371	2	108837	ENSMUST00000188768.1	139915	ENSMUSG00000035941	Ibtk	inhibitor of Bruton agammaglobulinemia tyrosine kinase
chr9	85579533	85580215	683	*	NA	0	Distal Intergenic	9	85708168	85718538	10371	2	108837	ENSMUST00000188768.1	138323	ENSMUSG00000035941	Ibtk	inhibitor of Bruton agammaglobulinemia tyrosine kinase
chr9	85580353	85582469	2117	*	NA	0	Distal Intergenic	9	85708168	85718538	10371	2	108837	ENSMUST00000188768.1	136069	ENSMUSG00000035941	Ibtk	inhibitor of Bruton agammaglobulinemia tyrosine kinase
chr9	85582904	85583569	666	*	NA	0	Distal Intergenic	9	85708168	85718538	10371	2	108837	ENSMUST00000188768.1	134969	ENSMUSG00000035941	Ibtk	inhibitor of Bruton agammaglobulinemia tyrosine kinase
chr9	85584678	85585677	1000	*	NA	0	Distal Intergenic	9	85708168	85718538	10371	2	108837	ENSMUST00000188768.1	132861	ENSMUSG00000035941	Ibtk	inhibitor of Bruton agammaglobulinemia tyrosine kinase
chr9	85586244	85588777	2534	*	NA	0	Distal Intergenic	9	85708168	85718538	10371	2	108837	ENSMUST00000188768.1	129761	ENSMUSG00000035941	Ibtk	inhibitor of Bruton agammaglobulinemia tyrosine kinase
chr9	85592634	85593236	603	*	NA	0	Distal Intergenic	9	85708168	85718538	10371	2	108837	ENSMUST00000188768.1	125302	ENSMUSG00000035941	Ibtk	inhibitor of Bruton agammaglobulinemia tyrosine kinase
chr9	85598045	85598987	943	*	NA	0	Distal Intergenic	9	85708168	85718538	10371	2	108837	ENSMUST00000188768.1	119551	ENSMUSG00000035941	Ibtk	inhibitor of Bruton agammaglobulinemia tyrosine kinase
chr9	85602433	85603245	813	*	NA	0	Distal Intergenic	9	85708168	85718538	10371	2	108837	ENSMUST00000188768.1	115293	ENSMUSG00000035941	Ibtk	inhibitor of Bruton agammaglobulinemia tyrosine kinase
chr9	85604822	85605738	917	*	NA	0	Distal Intergenic	9	85708168	85718538	10371	2	108837	ENSMUST00000188768.1	112800	ENSMUSG00000035941	Ibtk	inhibitor of Bruton agammaglobulinemia tyrosine kinase
chr9	85606614	85607847	1234	*	NA	0	Distal Intergenic	9	85708168	85718538	10371	2	108837	ENSMUST00000188768.1	110691	ENSMUSG00000035941	Ibtk	inhibitor of Bruton agammaglobulinemia tyrosine kinase
chr9	85616280	85619945	3666	*	NA	0	Distal Intergenic	9	85708168	85718538	10371	2	108837	ENSMUST00000188768.1	98593	ENSMUSG00000035941	Ibtk	inhibitor of Bruton agammaglobulinemia tyrosine kinase
chr9	85623851	85625275	1425	*	NA	0	Distal Intergenic	9	85708168	85718538	10371	2	108837	ENSMUST00000188768.1	93263	ENSMUSG00000035941	Ibtk	inhibitor of Bruton agammaglobulinemia tyrosine kinase
chr9	85634809	85636401	1593	*	NA	0	Distal Intergenic	9	85708168	85718538	10371	2	108837	ENSMUST00000188768.1	82137	ENSMUSG00000035941	Ibtk	inhibitor of Bruton agammaglobulinemia tyrosine kinase
chr9	85643969	85646063	2095	*	NA	0	Distal Intergenic	9	85708168	85718538	10371	2	108837	ENSMUST00000188768.1	72475	ENSMUSG00000035941	Ibtk	inhibitor of Bruton agammaglobulinemia tyrosine kinase
chr9	85649339	85650627	1289	*	NA	0	Distal Intergenic	9	85708168	85718538	10371	2	108837	ENSMUST00000188768.1	67911	ENSMUSG00000035941	Ibtk	inhibitor of Bruton agammaglobulinemia tyrosine kinase
chr9	85651151	85652645	1495	*	NA	0	Distal Intergenic	9	85708168	85718538	10371	2	108837	ENSMUST00000188768.1	65893	ENSMUSG00000035941	Ibtk	inhibitor of Bruton agammaglobulinemia tyrosine kinase
chr9	85653017	85653737	721	*	NA	0	Distal Intergenic	9	85708168	85718538	10371	2	108837	ENSMUST00000188768.1	64801	ENSMUSG00000035941	Ibtk	inhibitor of Bruton agammaglobulinemia tyrosine kinase
chr9	85653929	85654695	767	*	NA	0	Distal Intergenic	9	85708168	85718538	10371	2	108837	ENSMUST00000188768.1	63843	ENSMUSG00000035941	Ibtk	inhibitor of Bruton agammaglobulinemia tyrosine kinase
chr9	85657685	85659474	1790	*	NA	0	Distal Intergenic	9	85708168	85718538	10371	2	108837	ENSMUST00000188768.1	59064	ENSMUSG00000035941	Ibtk	inhibitor of Bruton agammaglobulinemia tyrosine kinase
chr9	85660791	85663740	2950	*	NA	0	Distal Intergenic	9	85708168	85718538	10371	2	108837	ENSMUST00000188768.1	54798	ENSMUSG00000035941	Ibtk	inhibitor of Bruton agammaglobulinemia tyrosine kinase
chr9	85671513	85672629	1117	*	NA	0	Distal Intergenic	9	85708168	85718538	10371	2	108837	ENSMUST00000188768.1	45909	ENSMUSG00000035941	Ibtk	inhibitor of Bruton agammaglobulinemia tyrosine kinase
chr9	85673265	85674135	871	*	NA	0	Distal Intergenic	9	85708168	85718538	10371	2	108837	ENSMUST00000188768.1	44403	ENSMUSG00000035941	Ibtk	inhibitor of Bruton agammaglobulinemia tyrosine kinase
chr9	85675550	85676595	1046	*	NA	0	Distal Intergenic	9	85708168	85718538	10371	2	108837	ENSMUST00000188768.1	41943	ENSMUSG00000035941	Ibtk	inhibitor of Bruton agammaglobulinemia tyrosine kinase
chr9	85678269	85680235	1967	*	NA	0	Distal Intergenic	9	85708168	85718538	10371	2	108837	ENSMUST00000188768.1	38303	ENSMUSG00000035941	Ibtk	inhibitor of Bruton agammaglobulinemia tyrosine kinase
chr9	85684891	85685784	894	*	NA	0	Distal Intergenic	9	85708168	85718538	10371	2	108837	ENSMUST00000188768.1	32754	ENSMUSG00000035941	Ibtk	inhibitor of Bruton agammaglobulinemia tyrosine kinase
chr9	85687613	85688148	536	*	NA	0	3' UTR	9	85708168	85718538	10371	2	108837	ENSMUST00000188768.1	30390	ENSMUSG00000035941	Ibtk	inhibitor of Bruton agammaglobulinemia tyrosine kinase
chr9	85689352	85692142	2791	*	NA	0	3' UTR	9	85708168	85718538	10371	2	108837	ENSMUST00000188768.1	26396	ENSMUSG00000035941	Ibtk	inhibitor of Bruton agammaglobulinemia tyrosine kinase
chr9	85695510	85697324	1815	*	NA	0	3' UTR	9	85708168	85718538	10371	2	108837	ENSMUST00000188768.1	21214	ENSMUSG00000035941	Ibtk	inhibitor of Bruton agammaglobulinemia tyrosine kinase
chr9	85697473	85698562	1090	*	NA	0	Intron (ENSMUST00000039213.14/108837, intron 25 of 28)	9	85708168	85718538	10371	2	108837	ENSMUST00000188768.1	19976	ENSMUSG00000035941	Ibtk	inhibitor of Bruton agammaglobulinemia tyrosine kinase
chr9	85700827	85701656	830	*	NA	0	Intron (ENSMUST00000039213.14/108837, intron 25 of 28)	9	85708168	85718538	10371	2	108837	ENSMUST00000188768.1	16882	ENSMUSG00000035941	Ibtk	inhibitor of Bruton agammaglobulinemia tyrosine kinase
chr9	85709731	85711748	2018	*	NA	0	3' UTR	9	85708168	85718538	10371	2	108837	ENSMUST00000188768.1	6790	ENSMUSG00000035941	Ibtk	inhibitor of Bruton agammaglobulinemia tyrosine kinase
chr9	85711964	85713392	1429	*	NA	0	Intron (ENSMUST00000039213.14/108837, intron 20 of 28)	9	85708168	85718538	10371	2	108837	ENSMUST00000188768.1	5146	ENSMUSG00000035941	Ibtk	inhibitor of Bruton agammaglobulinemia tyrosine kinase
chr9	85717730	85718987	1258	*	NA	0	Promoter (<=1kb)	9	85708168	85718538	10371	2	108837	ENSMUST00000188768.1	0	ENSMUSG00000035941	Ibtk	inhibitor of Bruton agammaglobulinemia tyrosine kinase
chr9	85720196	85721197	1002	*	NA	0	Promoter (<=1kb)	9	85687557	85720823	33267	2	108837	ENSMUST00000186322.6	0	ENSMUSG00000035941	Ibtk	inhibitor of Bruton agammaglobulinemia tyrosine kinase
chr9	85722925	85723672	748	*	NA	0	Promoter (2-3kb)	9	85687557	85720823	33267	2	108837	ENSMUST00000186322.6	-2102	ENSMUSG00000035941	Ibtk	inhibitor of Bruton agammaglobulinemia tyrosine kinase
chr9	85724398	85726099	1702	*	NA	0	Intron (ENSMUST00000039213.14/108837, intron 9 of 28)	9	85687557	85720823	33267	2	108837	ENSMUST00000186322.6	-3575	ENSMUSG00000035941	Ibtk	inhibitor of Bruton agammaglobulinemia tyrosine kinase
chr9	85727827	85728878	1052	*	NA	0	Promoter (2-3kb)	9	85728293	85731235	2943	2	108837	ENSMUST00000186447.1	2357	ENSMUSG00000035941	Ibtk	inhibitor of Bruton agammaglobulinemia tyrosine kinase
chr9	85732307	85733484	1178	*	NA	0	Promoter (1-2kb)	9	85728293	85731235	2943	2	108837	ENSMUST00000186447.1	-1072	ENSMUSG00000035941	Ibtk	inhibitor of Bruton agammaglobulinemia tyrosine kinase
chr9	85737968	85738823	856	*	NA	0	Intron (ENSMUST00000039213.14/108837, intron 2 of 28)	9	85728293	85731235	2943	2	108837	ENSMUST00000186447.1	-6733	ENSMUSG00000035941	Ibtk	inhibitor of Bruton agammaglobulinemia tyrosine kinase
chr9	85748006	85750664	2659	*	NA	0	Promoter (<=1kb)	9	85720183	85749314	29132	2	108837	ENSMUST00000185353.1	0	ENSMUSG00000035941	Ibtk	inhibitor of Bruton agammaglobulinemia tyrosine kinase
chr9	85798470	85799594	1125	*	NA	0	Distal Intergenic	9	85842380	85847040	4661	1	21983	ENSMUST00000006559.13	-42786	ENSMUSG00000035274	Tpbg	trophoblast glycoprotein
chr9	85807095	85808141	1047	*	NA	0	Distal Intergenic	9	85842380	85847040	4661	1	21983	ENSMUST00000006559.13	-34239	ENSMUSG00000035274	Tpbg	trophoblast glycoprotein
chr9	85835781	85836593	813	*	NA	0	Intron (ENSMUST00000069896.6/ENSMUST00000069896.6, intron 2 of 3)	9	85842380	85847040	4661	1	21983	ENSMUST00000006559.13	-5787	ENSMUSG00000035274	Tpbg	trophoblast glycoprotein
chr9	85842489	85843106	618	*	NA	0	Promoter (<=1kb)	9	85842865	85847040	4176	1	21983	ENSMUST00000098500.4	0	ENSMUSG00000035274	Tpbg	trophoblast glycoprotein
chr9	85843741	85845096	1356	*	NA	0	Promoter (<=1kb)	9	85843361	85843925	565	1	21983	ENSMUST00000185559.1	380	ENSMUSG00000035274	Tpbg	trophoblast glycoprotein
chr9	85854565	85856408	1844	*	NA	0	Distal Intergenic	9	85843361	85843925	565	1	21983	ENSMUST00000185559.1	11204	ENSMUSG00000035274	Tpbg	trophoblast glycoprotein
chr9	85859695	85861067	1373	*	NA	0	Distal Intergenic	9	85843361	85843925	565	1	21983	ENSMUST00000185559.1	16334	ENSMUSG00000035274	Tpbg	trophoblast glycoprotein
chr9	85861238	85862212	975	*	NA	0	Distal Intergenic	9	85843361	85843925	565	1	21983	ENSMUST00000185559.1	17877	ENSMUSG00000035274	Tpbg	trophoblast glycoprotein
chr9	85874889	85876948	2060	*	NA	0	Distal Intergenic	9	85843361	85843925	565	1	21983	ENSMUST00000185559.1	31528	ENSMUSG00000035274	Tpbg	trophoblast glycoprotein
chr9	85878735	85879455	721	*	NA	0	Distal Intergenic	9	85843361	85843925	565	1	21983	ENSMUST00000185559.1	35374	ENSMUSG00000035274	Tpbg	trophoblast glycoprotein
chr9	85880879	85881783	905	*	NA	0	Distal Intergenic	9	85843361	85843925	565	1	21983	ENSMUST00000185559.1	37518	ENSMUSG00000035274	Tpbg	trophoblast glycoprotein
chr9	85891777	85892799	1023	*	NA	0	Distal Intergenic	9	85843361	85843925	565	1	21983	ENSMUST00000185559.1	48416	ENSMUSG00000035274	Tpbg	trophoblast glycoprotein
chr9	85923483	85924323	841	*	NA	0	Distal Intergenic	9	85843361	85843925	565	1	21983	ENSMUST00000185559.1	80122	ENSMUSG00000035274	Tpbg	trophoblast glycoprotein
chr9	85941693	85942627	935	*	NA	0	Intron (ENSMUST00000213921.1/ENSMUST00000213921.1, intron 1 of 1)	9	85843361	85843925	565	1	21983	ENSMUST00000185559.1	98332	ENSMUSG00000035274	Tpbg	trophoblast glycoprotein
chr9	85996087	85997172	1086	*	NA	0	Distal Intergenic	9	85843361	85843925	565	1	21983	ENSMUST00000185559.1	152726	ENSMUSG00000035274	Tpbg	trophoblast glycoprotein
chr9	86009077	86009826	750	*	NA	0	Distal Intergenic	9	85843361	85843925	565	1	21983	ENSMUST00000185559.1	165716	ENSMUSG00000035274	Tpbg	trophoblast glycoprotein
chr9	86016264	86016954	691	*	NA	0	Distal Intergenic	9	85843361	85843925	565	1	21983	ENSMUST00000185559.1	172903	ENSMUSG00000035274	Tpbg	trophoblast glycoprotein
chr9	86027259	86028254	996	*	NA	0	Distal Intergenic	9	85843361	85843925	565	1	21983	ENSMUST00000185559.1	183898	ENSMUSG00000035274	Tpbg	trophoblast glycoprotein
chr9	86032494	86033366	873	*	NA	0	Distal Intergenic	9	85843361	85843925	565	1	21983	ENSMUST00000185559.1	189133	ENSMUSG00000035274	Tpbg	trophoblast glycoprotein
chr9	86037110	86037868	759	*	NA	0	Distal Intergenic	9	85843361	85843925	565	1	21983	ENSMUST00000185559.1	193749	ENSMUSG00000035274	Tpbg	trophoblast glycoprotein
chr9	86053962	86054533	572	*	NA	0	Distal Intergenic	9	85843361	85843925	565	1	21983	ENSMUST00000185559.1	210601	ENSMUSG00000035274	Tpbg	trophoblast glycoprotein
chr9	86058959	86060270	1312	*	NA	0	Distal Intergenic	9	85843361	85843925	565	1	21983	ENSMUST00000185559.1	215598	ENSMUSG00000035274	Tpbg	trophoblast glycoprotein
chr9	86060609	86061298	690	*	NA	0	Distal Intergenic	9	85843361	85843925	565	1	21983	ENSMUST00000185559.1	217248	ENSMUSG00000035274	Tpbg	trophoblast glycoprotein
chr9	86061777	86062807	1031	*	NA	0	Distal Intergenic	9	85843361	85843925	565	1	21983	ENSMUST00000185559.1	218416	ENSMUSG00000035274	Tpbg	trophoblast glycoprotein
chr9	86075204	86075964	761	*	NA	0	Distal Intergenic	9	85843361	85843925	565	1	21983	ENSMUST00000185559.1	231843	ENSMUSG00000035274	Tpbg	trophoblast glycoprotein
chr9	86079963	86081106	1144	*	NA	0	Distal Intergenic	9	85843361	85843925	565	1	21983	ENSMUST00000185559.1	236602	ENSMUSG00000035274	Tpbg	trophoblast glycoprotein
chr9	86081447	86083365	1919	*	NA	0	Distal Intergenic	9	85843361	85843925	565	1	21983	ENSMUST00000185559.1	238086	ENSMUSG00000035274	Tpbg	trophoblast glycoprotein
chr9	86087220	86088002	783	*	NA	0	Distal Intergenic	9	85843361	85843925	565	1	21983	ENSMUST00000185559.1	243859	ENSMUSG00000035274	Tpbg	trophoblast glycoprotein
chr9	86089059	86090496	1438	*	NA	0	Distal Intergenic	9	85843361	85843925	565	1	21983	ENSMUST00000185559.1	245698	ENSMUSG00000035274	Tpbg	trophoblast glycoprotein
chr9	86098149	86099810	1662	*	NA	0	Distal Intergenic	9	85843361	85843925	565	1	21983	ENSMUST00000185559.1	254788	ENSMUSG00000035274	Tpbg	trophoblast glycoprotein
chr9	86100252	86101048	797	*	NA	0	Distal Intergenic	9	85843361	85843925	565	1	21983	ENSMUST00000185559.1	256891	ENSMUSG00000035274	Tpbg	trophoblast glycoprotein
chr9	86105709	86106593	885	*	NA	0	Distal Intergenic	9	85843361	85843925	565	1	21983	ENSMUST00000185559.1	262348	ENSMUSG00000035274	Tpbg	trophoblast glycoprotein
chr9	86111825	86112965	1141	*	NA	0	Distal Intergenic	9	85843361	85843925	565	1	21983	ENSMUST00000185559.1	268464	ENSMUSG00000035274	Tpbg	trophoblast glycoprotein
chr9	86116045	86116936	892	*	NA	0	Distal Intergenic	9	85843361	85843925	565	1	21983	ENSMUST00000185559.1	272684	ENSMUSG00000035274	Tpbg	trophoblast glycoprotein
chr9	86119687	86120361	675	*	NA	0	Distal Intergenic	9	85843361	85843925	565	1	21983	ENSMUST00000185559.1	276326	ENSMUSG00000035274	Tpbg	trophoblast glycoprotein
chr9	86135615	86136363	749	*	NA	0	Distal Intergenic	9	85843361	85843925	565	1	21983	ENSMUST00000185559.1	292254	ENSMUSG00000035274	Tpbg	trophoblast glycoprotein
chr9	86145874	86146552	679	*	NA	0	Distal Intergenic	9	85843361	85843925	565	1	21983	ENSMUST00000185559.1	302513	ENSMUSG00000035274	Tpbg	trophoblast glycoprotein
chr9	86148600	86149695	1096	*	NA	0	Distal Intergenic	9	85843361	85843925	565	1	21983	ENSMUST00000185559.1	305239	ENSMUSG00000035274	Tpbg	trophoblast glycoprotein
chr9	86150654	86152624	1971	*	NA	0	Distal Intergenic	9	85843361	85843925	565	1	21983	ENSMUST00000185559.1	307293	ENSMUSG00000035274	Tpbg	trophoblast glycoprotein
chr9	86155649	86156460	812	*	NA	0	Distal Intergenic	9	86307306	86464950	157645	2	70348	ENSMUST00000034986.13	308490	ENSMUSG00000032415	Ube3d	ubiquitin protein ligase E3D
chr9	86164777	86166107	1331	*	NA	0	Distal Intergenic	9	86307306	86464950	157645	2	70348	ENSMUST00000034986.13	298843	ENSMUSG00000032415	Ube3d	ubiquitin protein ligase E3D
chr9	86166468	86170677	4210	*	NA	0	Distal Intergenic	9	86307306	86464950	157645	2	70348	ENSMUST00000034986.13	294273	ENSMUSG00000032415	Ube3d	ubiquitin protein ligase E3D
chr9	86170826	86172319	1494	*	NA	0	Distal Intergenic	9	86307306	86464950	157645	2	70348	ENSMUST00000034986.13	292631	ENSMUSG00000032415	Ube3d	ubiquitin protein ligase E3D
chr9	86174768	86175511	744	*	NA	0	Intron (ENSMUST00000216119.1/ENSMUST00000216119.1, intron 1 of 1)	9	86307306	86464950	157645	2	70348	ENSMUST00000034986.13	289439	ENSMUSG00000032415	Ube3d	ubiquitin protein ligase E3D
chr9	86188502	86189321	820	*	NA	0	Distal Intergenic	9	86307306	86464950	157645	2	70348	ENSMUST00000034986.13	275629	ENSMUSG00000032415	Ube3d	ubiquitin protein ligase E3D
chr9	86201165	86201760	596	*	NA	0	Distal Intergenic	9	86307306	86464950	157645	2	70348	ENSMUST00000034986.13	263190	ENSMUSG00000032415	Ube3d	ubiquitin protein ligase E3D
chr9	86203151	86203970	820	*	NA	0	Distal Intergenic	9	86307306	86464950	157645	2	70348	ENSMUST00000034986.13	260980	ENSMUSG00000032415	Ube3d	ubiquitin protein ligase E3D
chr9	86210325	86211028	704	*	NA	0	Distal Intergenic	9	86307306	86464950	157645	2	70348	ENSMUST00000034986.13	253922	ENSMUSG00000032415	Ube3d	ubiquitin protein ligase E3D
chr9	86212957	86213853	897	*	NA	0	Distal Intergenic	9	86307306	86464950	157645	2	70348	ENSMUST00000034986.13	251097	ENSMUSG00000032415	Ube3d	ubiquitin protein ligase E3D
chr9	86218431	86219236	806	*	NA	0	Distal Intergenic	9	86307306	86464950	157645	2	70348	ENSMUST00000034986.13	245714	ENSMUSG00000032415	Ube3d	ubiquitin protein ligase E3D
chr9	86220431	86223832	3402	*	NA	0	Distal Intergenic	9	86307306	86464950	157645	2	70348	ENSMUST00000034986.13	241118	ENSMUSG00000032415	Ube3d	ubiquitin protein ligase E3D
chr9	86231380	86233119	1740	*	NA	0	Distal Intergenic	9	86307306	86464950	157645	2	70348	ENSMUST00000034986.13	231831	ENSMUSG00000032415	Ube3d	ubiquitin protein ligase E3D
chr9	86243241	86245837	2597	*	NA	0	Distal Intergenic	9	86307306	86464950	157645	2	70348	ENSMUST00000034986.13	219113	ENSMUSG00000032415	Ube3d	ubiquitin protein ligase E3D
chr9	86246303	86247934	1632	*	NA	0	Distal Intergenic	9	86307306	86464950	157645	2	70348	ENSMUST00000034986.13	217016	ENSMUSG00000032415	Ube3d	ubiquitin protein ligase E3D
chr9	86257039	86257797	759	*	NA	0	Distal Intergenic	9	86307306	86464950	157645	2	70348	ENSMUST00000034986.13	207153	ENSMUSG00000032415	Ube3d	ubiquitin protein ligase E3D
chr9	86258246	86259141	896	*	NA	0	Distal Intergenic	9	86307306	86464950	157645	2	70348	ENSMUST00000034986.13	205809	ENSMUSG00000032415	Ube3d	ubiquitin protein ligase E3D
chr9	86260096	86260580	485	*	NA	0	Distal Intergenic	9	86307306	86464950	157645	2	70348	ENSMUST00000034986.13	204370	ENSMUSG00000032415	Ube3d	ubiquitin protein ligase E3D
chr9	86264025	86270204	6180	*	NA	0	Distal Intergenic	9	86307306	86464950	157645	2	70348	ENSMUST00000034986.13	194746	ENSMUSG00000032415	Ube3d	ubiquitin protein ligase E3D
chr9	86271435	86273274	1840	*	NA	0	Distal Intergenic	9	86307306	86464950	157645	2	70348	ENSMUST00000034986.13	191676	ENSMUSG00000032415	Ube3d	ubiquitin protein ligase E3D
chr9	86281348	86285052	3705	*	NA	0	Distal Intergenic	9	86307306	86464950	157645	2	70348	ENSMUST00000034986.13	179898	ENSMUSG00000032415	Ube3d	ubiquitin protein ligase E3D
chr9	86285088	86289865	4778	*	NA	0	Distal Intergenic	9	86307306	86464950	157645	2	70348	ENSMUST00000034986.13	175085	ENSMUSG00000032415	Ube3d	ubiquitin protein ligase E3D
chr9	86296252	86300915	4664	*	NA	0	Distal Intergenic	9	86307306	86464950	157645	2	70348	ENSMUST00000034986.13	164035	ENSMUSG00000032415	Ube3d	ubiquitin protein ligase E3D
chr9	86301083	86303742	2660	*	NA	0	Distal Intergenic	9	86307306	86464950	157645	2	70348	ENSMUST00000034986.13	161208	ENSMUSG00000032415	Ube3d	ubiquitin protein ligase E3D
chr9	86305505	86306387	883	*	NA	0	Distal Intergenic	9	86307306	86464950	157645	2	70348	ENSMUST00000034986.13	158563	ENSMUSG00000032415	Ube3d	ubiquitin protein ligase E3D
chr9	86313632	86315173	1542	*	NA	0	Intron (ENSMUST00000034986.13/70348, intron 9 of 9)	9	86307306	86464950	157645	2	70348	ENSMUST00000034986.13	149777	ENSMUSG00000032415	Ube3d	ubiquitin protein ligase E3D
chr9	86321245	86321898	654	*	NA	0	Intron (ENSMUST00000034986.13/70348, intron 9 of 9)	9	86307306	86464950	157645	2	70348	ENSMUST00000034986.13	143052	ENSMUSG00000032415	Ube3d	ubiquitin protein ligase E3D
chr9	86322102	86323877	1776	*	NA	0	Intron (ENSMUST00000034986.13/70348, intron 9 of 9)	9	86307306	86464950	157645	2	70348	ENSMUST00000034986.13	141073	ENSMUSG00000032415	Ube3d	ubiquitin protein ligase E3D
chr9	86326746	86332766	6021	*	NA	0	Intron (ENSMUST00000034986.13/70348, intron 9 of 9)	9	86307306	86464950	157645	2	70348	ENSMUST00000034986.13	132184	ENSMUSG00000032415	Ube3d	ubiquitin protein ligase E3D
chr9	86334071	86335411	1341	*	NA	0	Intron (ENSMUST00000034986.13/70348, intron 9 of 9)	9	86307306	86464950	157645	2	70348	ENSMUST00000034986.13	129539	ENSMUSG00000032415	Ube3d	ubiquitin protein ligase E3D
chr9	86335636	86337533	1898	*	NA	0	Intron (ENSMUST00000034986.13/70348, intron 9 of 9)	9	86307306	86464950	157645	2	70348	ENSMUST00000034986.13	127417	ENSMUSG00000032415	Ube3d	ubiquitin protein ligase E3D
chr9	86337678	86339290	1613	*	NA	0	Intron (ENSMUST00000034986.13/70348, intron 9 of 9)	9	86307306	86464950	157645	2	70348	ENSMUST00000034986.13	125660	ENSMUSG00000032415	Ube3d	ubiquitin protein ligase E3D
chr9	86345086	86345868	783	*	NA	0	Intron (ENSMUST00000034986.13/70348, intron 9 of 9)	9	86307306	86464950	157645	2	70348	ENSMUST00000034986.13	119082	ENSMUSG00000032415	Ube3d	ubiquitin protein ligase E3D
chr9	86347196	86347861	666	*	NA	0	Intron (ENSMUST00000034986.13/70348, intron 9 of 9)	9	86307306	86464950	157645	2	70348	ENSMUST00000034986.13	117089	ENSMUSG00000032415	Ube3d	ubiquitin protein ligase E3D
chr9	86348212	86349304	1093	*	NA	0	Intron (ENSMUST00000034986.13/70348, intron 9 of 9)	9	86307306	86464950	157645	2	70348	ENSMUST00000034986.13	115646	ENSMUSG00000032415	Ube3d	ubiquitin protein ligase E3D
chr9	86349918	86350865	948	*	NA	0	Intron (ENSMUST00000034986.13/70348, intron 9 of 9)	9	86307306	86464950	157645	2	70348	ENSMUST00000034986.13	114085	ENSMUSG00000032415	Ube3d	ubiquitin protein ligase E3D
chr9	86350878	86353016	2139	*	NA	0	Intron (ENSMUST00000034986.13/70348, intron 9 of 9)	9	86307306	86464950	157645	2	70348	ENSMUST00000034986.13	111934	ENSMUSG00000032415	Ube3d	ubiquitin protein ligase E3D
chr9	86355080	86356257	1178	*	NA	0	Intron (ENSMUST00000034986.13/70348, intron 9 of 9)	9	86307306	86464950	157645	2	70348	ENSMUST00000034986.13	108693	ENSMUSG00000032415	Ube3d	ubiquitin protein ligase E3D
chr9	86357267	86357998	732	*	NA	0	Intron (ENSMUST00000034986.13/70348, intron 9 of 9)	9	86307306	86464950	157645	2	70348	ENSMUST00000034986.13	106952	ENSMUSG00000032415	Ube3d	ubiquitin protein ligase E3D
chr9	86359564	86362895	3332	*	NA	0	Intron (ENSMUST00000034986.13/70348, intron 9 of 9)	9	86307306	86464950	157645	2	70348	ENSMUST00000034986.13	102055	ENSMUSG00000032415	Ube3d	ubiquitin protein ligase E3D
chr9	86363440	86364833	1394	*	NA	0	Intron (ENSMUST00000034986.13/70348, intron 9 of 9)	9	86307306	86464950	157645	2	70348	ENSMUST00000034986.13	100117	ENSMUSG00000032415	Ube3d	ubiquitin protein ligase E3D
chr9	86366892	86367458	567	*	NA	0	Intron (ENSMUST00000034986.13/70348, intron 9 of 9)	9	86307306	86464950	157645	2	70348	ENSMUST00000034986.13	97492	ENSMUSG00000032415	Ube3d	ubiquitin protein ligase E3D
chr9	86367696	86370953	3258	*	NA	0	Intron (ENSMUST00000034986.13/70348, intron 9 of 9)	9	86307306	86464950	157645	2	70348	ENSMUST00000034986.13	93997	ENSMUSG00000032415	Ube3d	ubiquitin protein ligase E3D
chr9	86371006	86373626	2621	*	NA	0	Exon (ENSMUST00000034986.13/70348, exon 9 of 10)	9	86307306	86464950	157645	2	70348	ENSMUST00000034986.13	91324	ENSMUSG00000032415	Ube3d	ubiquitin protein ligase E3D
chr9	86374007	86374530	524	*	NA	0	Intron (ENSMUST00000034986.13/70348, intron 8 of 9)	9	86307306	86464950	157645	2	70348	ENSMUST00000034986.13	90420	ENSMUSG00000032415	Ube3d	ubiquitin protein ligase E3D
chr9	86377013	86377618	606	*	NA	0	Intron (ENSMUST00000034986.13/70348, intron 8 of 9)	9	86307306	86464950	157645	2	70348	ENSMUST00000034986.13	87332	ENSMUSG00000032415	Ube3d	ubiquitin protein ligase E3D
chr9	86379508	86380327	820	*	NA	0	Intron (ENSMUST00000034986.13/70348, intron 8 of 9)	9	86307306	86464950	157645	2	70348	ENSMUST00000034986.13	84623	ENSMUSG00000032415	Ube3d	ubiquitin protein ligase E3D
chr9	86386986	86388176	1191	*	NA	0	Intron (ENSMUST00000034986.13/70348, intron 8 of 9)	9	86307306	86464950	157645	2	70348	ENSMUST00000034986.13	76774	ENSMUSG00000032415	Ube3d	ubiquitin protein ligase E3D
chr9	86388425	86389476	1052	*	NA	0	Intron (ENSMUST00000034986.13/70348, intron 8 of 9)	9	86307306	86464950	157645	2	70348	ENSMUST00000034986.13	75474	ENSMUSG00000032415	Ube3d	ubiquitin protein ligase E3D
chr9	86389792	86390726	935	*	NA	0	Intron (ENSMUST00000034986.13/70348, intron 8 of 9)	9	86307306	86464950	157645	2	70348	ENSMUST00000034986.13	74224	ENSMUSG00000032415	Ube3d	ubiquitin protein ligase E3D
chr9	86393080	86395038	1959	*	NA	0	Intron (ENSMUST00000034986.13/70348, intron 8 of 9)	9	86307306	86464950	157645	2	70348	ENSMUST00000034986.13	69912	ENSMUSG00000032415	Ube3d	ubiquitin protein ligase E3D
chr9	86396367	86397443	1077	*	NA	0	Intron (ENSMUST00000034986.13/70348, intron 8 of 9)	9	86307306	86464950	157645	2	70348	ENSMUST00000034986.13	67507	ENSMUSG00000032415	Ube3d	ubiquitin protein ligase E3D
chr9	86401381	86402642	1262	*	NA	0	Intron (ENSMUST00000034986.13/70348, intron 8 of 9)	9	86307306	86464950	157645	2	70348	ENSMUST00000034986.13	62308	ENSMUSG00000032415	Ube3d	ubiquitin protein ligase E3D
chr9	86411859	86412640	782	*	NA	0	Intron (ENSMUST00000034986.13/70348, intron 8 of 9)	9	86307306	86464950	157645	2	70348	ENSMUST00000034986.13	52310	ENSMUSG00000032415	Ube3d	ubiquitin protein ligase E3D
chr9	86422871	86424173	1303	*	NA	0	3' UTR	9	86307306	86464950	157645	2	70348	ENSMUST00000034986.13	40777	ENSMUSG00000032415	Ube3d	ubiquitin protein ligase E3D
chr9	86426218	86427118	901	*	NA	0	Intron (ENSMUST00000034986.13/70348, intron 6 of 9)	9	86307306	86464950	157645	2	70348	ENSMUST00000034986.13	37832	ENSMUSG00000032415	Ube3d	ubiquitin protein ligase E3D
chr9	86427297	86428684	1388	*	NA	0	3' UTR	9	86307306	86464950	157645	2	70348	ENSMUST00000034986.13	36266	ENSMUSG00000032415	Ube3d	ubiquitin protein ligase E3D
chr9	86429650	86430955	1306	*	NA	0	Intron (ENSMUST00000034986.13/70348, intron 5 of 9)	9	86307306	86464950	157645	2	70348	ENSMUST00000034986.13	33995	ENSMUSG00000032415	Ube3d	ubiquitin protein ligase E3D
chr9	86436495	86437229	735	*	NA	0	Intron (ENSMUST00000034986.13/70348, intron 4 of 9)	9	86307306	86464950	157645	2	70348	ENSMUST00000034986.13	27721	ENSMUSG00000032415	Ube3d	ubiquitin protein ligase E3D
chr9	86442504	86443093	590	*	NA	0	Intron (ENSMUST00000034986.13/70348, intron 3 of 9)	9	86307306	86464950	157645	2	70348	ENSMUST00000034986.13	21857	ENSMUSG00000032415	Ube3d	ubiquitin protein ligase E3D
chr9	86464070	86465219	1150	*	NA	0	Promoter (<=1kb)	9	86307306	86464950	157645	2	70348	ENSMUST00000034986.13	0	ENSMUSG00000032415	Ube3d	ubiquitin protein ligase E3D
chr9	86466805	86467940	1136	*	NA	0	Promoter (<=1kb)	9	86467154	86555923	88770	1	320615	ENSMUST00000190957.6	0	ENSMUSG00000034973	Dop1a	DOP1 leucine zipper like protein A
chr9	86479749	86480289	541	*	NA	0	Intron (ENSMUST00000190957.6/320615, intron 1 of 37)	9	86485407	86555806	70400	1	320615	ENSMUST00000034987.14	-5118	ENSMUSG00000034973	Dop1a	DOP1 leucine zipper like protein A
chr9	86493647	86496716	3070	*	NA	0	Exon (ENSMUST00000190957.6/320615, exon 6 of 38)	9	86489598	86492499	2902	1	320615	ENSMUST00000186841.1	4049	ENSMUSG00000034973	Dop1a	DOP1 leucine zipper like protein A
chr9	86497033	86498518	1486	*	NA	0	Exon (ENSMUST00000190834.1/ENSMUST00000190834.1, exon 1 of 1)	9	86503644	86507560	3917	1	320615	ENSMUST00000185840.6	-5126	ENSMUSG00000034973	Dop1a	DOP1 leucine zipper like protein A
chr9	86499110	86500191	1082	*	NA	0	Exon (ENSMUST00000190834.1/ENSMUST00000190834.1, exon 1 of 1)	9	86503644	86507560	3917	1	320615	ENSMUST00000185840.6	-3453	ENSMUSG00000034973	Dop1a	DOP1 leucine zipper like protein A
chr9	86508508	86509460	953	*	NA	0	Intron (ENSMUST00000190957.6/320615, intron 14 of 37)	9	86503936	86516390	12455	1	320615	ENSMUST00000186418.1	4572	ENSMUSG00000034973	Dop1a	DOP1 leucine zipper like protein A
chr9	86513766	86514842	1077	*	NA	0	Exon (ENSMUST00000190957.6/320615, exon 16 of 38)	9	86521141	86525085	3945	1	320615	ENSMUST00000185297.1	-6299	ENSMUSG00000034973	Dop1a	DOP1 leucine zipper like protein A
chr9	86515753	86516617	865	*	NA	0	Exon (ENSMUST00000186418.1/320615, exon 6 of 6)	9	86521141	86525085	3945	1	320615	ENSMUST00000185297.1	-4524	ENSMUSG00000034973	Dop1a	DOP1 leucine zipper like protein A
chr9	86516934	86518124	1191	*	NA	0	Exon (ENSMUST00000190957.6/320615, exon 18 of 38)	9	86521141	86525085	3945	1	320615	ENSMUST00000185297.1	-3017	ENSMUSG00000034973	Dop1a	DOP1 leucine zipper like protein A
chr9	86520063	86521195	1133	*	NA	0	Promoter (<=1kb)	9	86521141	86525085	3945	1	320615	ENSMUST00000185297.1	0	ENSMUSG00000034973	Dop1a	DOP1 leucine zipper like protein A
chr9	86526679	86528249	1571	*	NA	0	3' UTR	9	86523492	86546490	22999	1	320615	ENSMUST00000187348.6	3187	ENSMUSG00000034973	Dop1a	DOP1 leucine zipper like protein A
chr9	86529278	86530512	1235	*	NA	0	Promoter (1-2kb)	9	86531577	86554625	23049	1	320615	ENSMUST00000189564.6	-1065	ENSMUSG00000034973	Dop1a	DOP1 leucine zipper like protein A
chr9	86533329	86534567	1239	*	NA	0	Promoter (<=1kb)	9	86533003	86554630	21628	1	320615	ENSMUST00000189817.6	326	ENSMUSG00000034973	Dop1a	DOP1 leucine zipper like protein A
chr9	86534712	86535667	956	*	NA	0	Promoter (1-2kb)	9	86533003	86554630	21628	1	320615	ENSMUST00000189817.6	1709	ENSMUSG00000034973	Dop1a	DOP1 leucine zipper like protein A
chr9	86537684	86538718	1035	*	NA	0	Intron (ENSMUST00000190957.6/320615, intron 29 of 37)	9	86542821	86549117	6297	1	320615	ENSMUST00000186715.1	-4103	ENSMUSG00000034973	Dop1a	DOP1 leucine zipper like protein A
chr9	86544052	86544594	543	*	NA	0	Promoter (1-2kb)	9	86542821	86549117	6297	1	320615	ENSMUST00000186715.1	1231	ENSMUSG00000034973	Dop1a	DOP1 leucine zipper like protein A
chr9	86545706	86546788	1083	*	NA	0	Promoter (2-3kb)	9	86549617	86554630	5014	1	320615	ENSMUST00000187427.1	-2829	ENSMUSG00000034973	Dop1a	DOP1 leucine zipper like protein A
chr9	86548910	86551780	2871	*	NA	0	Promoter (<=1kb)	9	86549617	86554630	5014	1	320615	ENSMUST00000187427.1	0	ENSMUSG00000034973	Dop1a	DOP1 leucine zipper like protein A
chr9	86560787	86561744	958	*	NA	0	Promoter (2-3kb)	9	86555256	86557940	2685	2	109785	ENSMUST00000190924.1	-2847	ENSMUSG00000056131	Pgm3	phosphoglucomutase 3
chr9	86564076	86564801	726	*	NA	0	Exon (ENSMUST00000070064.10/109785, exon 6 of 13)	9	86555256	86557940	2685	2	109785	ENSMUST00000190924.1	-6136	ENSMUSG00000056131	Pgm3	phosphoglucomutase 3
chr9	86565754	86566673	920	*	NA	0	Intron (ENSMUST00000070064.10/109785, intron 4 of 12)	9	86555681	86571793	16113	2	109785	ENSMUST00000186193.6	5120	ENSMUSG00000056131	Pgm3	phosphoglucomutase 3
chr9	86571600	86573125	1526	*	NA	0	Promoter (<=1kb)	9	86555681	86571793	16113	2	109785	ENSMUST00000186193.6	0	ENSMUSG00000056131	Pgm3	phosphoglucomutase 3
chr9	86577805	86578647	843	*	NA	0	Distal Intergenic	9	86572053	86574840	2788	1	69519	ENSMUST00000179212.2	5752	ENSMUSG00000032417	Rwdd2a	RWD domain containing 2A
chr9	86594122	86595459	1338	*	NA	0	Exon (ENSMUST00000034989.14/17436, exon 12 of 14)	9	86572053	86574840	2788	1	69519	ENSMUST00000179212.2	22069	ENSMUSG00000032417	Rwdd2a	RWD domain containing 2A
chr9	86598027	86601680	3654	*	NA	0	Exon (ENSMUST00000034989.14/17436, exon 10 of 14)	9	86582686	86618704	36019	2	17436	ENSMUST00000189968.6	17024	ENSMUSG00000032418	Me1	malic enzyme 1, NADP(+)-dependent, cytosolic
chr9	86604823	86605727	905	*	NA	0	Intron (ENSMUST00000034989.14/17436, intron 9 of 13)	9	86582686	86618704	36019	2	17436	ENSMUST00000189968.6	12977	ENSMUSG00000032418	Me1	malic enzyme 1, NADP(+)-dependent, cytosolic
chr9	86608468	86610169	1702	*	NA	0	Intron (ENSMUST00000034989.14/17436, intron 9 of 13)	9	86582686	86618704	36019	2	17436	ENSMUST00000189968.6	8535	ENSMUSG00000032418	Me1	malic enzyme 1, NADP(+)-dependent, cytosolic
chr9	86615349	86616298	950	*	NA	0	Promoter (2-3kb)	9	86582686	86618704	36019	2	17436	ENSMUST00000189968.6	2406	ENSMUSG00000032418	Me1	malic enzyme 1, NADP(+)-dependent, cytosolic
chr9	86620178	86621554	1377	*	NA	0	Promoter (1-2kb)	9	86613541	86618737	5197	2	17436	ENSMUST00000189847.1	-1441	ENSMUSG00000032418	Me1	malic enzyme 1, NADP(+)-dependent, cytosolic
chr9	86623537	86624787	1251	*	NA	0	Intron (ENSMUST00000034989.14/17436, intron 6 of 13)	9	86613541	86618737	5197	2	17436	ENSMUST00000189847.1	-4800	ENSMUSG00000032418	Me1	malic enzyme 1, NADP(+)-dependent, cytosolic
chr9	86626363	86627392	1030	*	NA	0	Intron (ENSMUST00000034989.14/17436, intron 6 of 13)	9	86613541	86618737	5197	2	17436	ENSMUST00000189847.1	-7626	ENSMUSG00000032418	Me1	malic enzyme 1, NADP(+)-dependent, cytosolic
chr9	86642573	86643321	749	*	NA	0	Intron (ENSMUST00000034989.14/17436, intron 6 of 13)	9	86613541	86618737	5197	2	17436	ENSMUST00000189847.1	-23836	ENSMUSG00000032418	Me1	malic enzyme 1, NADP(+)-dependent, cytosolic
chr9	86648473	86648869	397	*	NA	0	Intron (ENSMUST00000034989.14/17436, intron 5 of 13)	9	86613541	86618737	5197	2	17436	ENSMUST00000189847.1	-29736	ENSMUSG00000032418	Me1	malic enzyme 1, NADP(+)-dependent, cytosolic
chr9	86658849	86659578	730	*	NA	0	Intron (ENSMUST00000034989.14/17436, intron 3 of 13)	9	86581406	86687277	105872	2	17436	ENSMUST00000185374.1	27699	ENSMUSG00000032418	Me1	malic enzyme 1, NADP(+)-dependent, cytosolic
chr9	86666439	86670799	4361	*	NA	0	Intron (ENSMUST00000034989.14/17436, intron 3 of 13)	9	86581406	86687277	105872	2	17436	ENSMUST00000185374.1	16478	ENSMUSG00000032418	Me1	malic enzyme 1, NADP(+)-dependent, cytosolic
chr9	86671487	86672349	863	*	NA	0	Intron (ENSMUST00000034989.14/17436, intron 3 of 13)	9	86581406	86687277	105872	2	17436	ENSMUST00000185374.1	14928	ENSMUSG00000032418	Me1	malic enzyme 1, NADP(+)-dependent, cytosolic
chr9	86673725	86674330	606	*	NA	0	Intron (ENSMUST00000034989.14/17436, intron 3 of 13)	9	86581406	86687277	105872	2	17436	ENSMUST00000185374.1	12947	ENSMUSG00000032418	Me1	malic enzyme 1, NADP(+)-dependent, cytosolic
chr9	86675746	86677274	1529	*	NA	0	Intron (ENSMUST00000034989.14/17436, intron 3 of 13)	9	86581406	86687277	105872	2	17436	ENSMUST00000185374.1	10003	ENSMUSG00000032418	Me1	malic enzyme 1, NADP(+)-dependent, cytosolic
chr9	86678991	86679589	599	*	NA	0	Intron (ENSMUST00000034989.14/17436, intron 2 of 13)	9	86581406	86687277	105872	2	17436	ENSMUST00000185374.1	7688	ENSMUSG00000032418	Me1	malic enzyme 1, NADP(+)-dependent, cytosolic
chr9	86679674	86681026	1353	*	NA	0	Exon (ENSMUST00000034989.14/17436, exon 2 of 14)	9	86581406	86687277	105872	2	17436	ENSMUST00000185374.1	6251	ENSMUSG00000032418	Me1	malic enzyme 1, NADP(+)-dependent, cytosolic
chr9	86682773	86683900	1128	*	NA	0	Intron (ENSMUST00000034989.14/17436, intron 1 of 13)	9	86581406	86687277	105872	2	17436	ENSMUST00000185374.1	3377	ENSMUSG00000032418	Me1	malic enzyme 1, NADP(+)-dependent, cytosolic
chr9	86695091	86696264	1174	*	NA	0	Promoter (<=1kb)	9	86695460	86701253	5794	1	319556	ENSMUST00000150367.3	0	ENSMUSG00000087466	A330041J22Rik	RIKEN cDNA A330041J22 gene
chr9	86701191	86702282	1092	*	NA	0	Exon (ENSMUST00000150367.3/319556, exon 3 of 3)	9	86581371	86695953	114583	2	17436	ENSMUST00000034989.14	-5238	ENSMUSG00000032418	Me1	malic enzyme 1, NADP(+)-dependent, cytosolic
chr9	86703892	86704973	1082	*	NA	0	Exon (ENSMUST00000158748.1/ENSMUST00000158748.1, exon 1 of 1)	9	86581371	86695953	114583	2	17436	ENSMUST00000034989.14	-7939	ENSMUSG00000032418	Me1	malic enzyme 1, NADP(+)-dependent, cytosolic
chr9	86705264	86706301	1038	*	NA	0	Distal Intergenic	9	86581371	86695953	114583	2	17436	ENSMUST00000034989.14	-9311	ENSMUSG00000032418	Me1	malic enzyme 1, NADP(+)-dependent, cytosolic
chr9	86724758	86727174	2417	*	NA	0	Distal Intergenic	9	86743649	86758272	14624	1	244954	ENSMUST00000179574.1	-16475	ENSMUSG00000033491	Prss35	serine protease 35
chr9	86740819	86741481	663	*	NA	0	Promoter (2-3kb)	9	86743649	86758272	14624	1	244954	ENSMUST00000179574.1	-2168	ENSMUSG00000033491	Prss35	serine protease 35
chr9	86746341	86746824	484	*	NA	0	Promoter (2-3kb)	9	86743649	86758443	14795	1	244954	ENSMUST00000036426.12	2692	ENSMUSG00000033491	Prss35	serine protease 35
chr9	86748529	86749131	603	*	NA	0	Intron (ENSMUST00000179574.1/244954, intron 1 of 2)	9	86743649	86758443	14795	1	244954	ENSMUST00000036426.12	4880	ENSMUSG00000033491	Prss35	serine protease 35
chr9	86749782	86752119	2338	*	NA	0	Intron (ENSMUST00000179574.1/244954, intron 1 of 2)	9	86743649	86758443	14795	1	244954	ENSMUST00000036426.12	6133	ENSMUSG00000033491	Prss35	serine protease 35
chr9	86753738	86754476	739	*	NA	0	Intron (ENSMUST00000179574.1/244954, intron 1 of 2)	9	86743649	86758443	14795	1	244954	ENSMUST00000036426.12	10089	ENSMUSG00000033491	Prss35	serine protease 35
chr9	86758852	86759801	950	*	NA	0	Distal Intergenic	9	86743649	86758443	14795	1	244954	ENSMUST00000036426.12	15203	ENSMUSG00000033491	Prss35	serine protease 35
chr9	86761692	86762760	1069	*	NA	0	Distal Intergenic	9	86743649	86758443	14795	1	244954	ENSMUST00000036426.12	18043	ENSMUSG00000033491	Prss35	serine protease 35
chr9	86769632	86770627	996	*	NA	0	Intron (ENSMUST00000098495.9/20616, intron 24 of 25)	9	86743649	86758443	14795	1	244954	ENSMUST00000036426.12	25983	ENSMUSG00000033491	Prss35	serine protease 35
chr9	86770969	86771997	1029	*	NA	0	Intron (ENSMUST00000098495.9/20616, intron 24 of 25)	9	86775383	86798699	23317	2	20616	ENSMUST00000190089.6	26702	ENSMUSG00000033419	Snap91	synaptosomal-associated protein 91
chr9	86772644	86773947	1304	*	NA	0	Exon (ENSMUST00000098495.9/20616, exon 24 of 26)	9	86775383	86798699	23317	2	20616	ENSMUST00000190089.6	24752	ENSMUSG00000033419	Snap91	synaptosomal-associated protein 91
chr9	86777172	86777965	794	*	NA	0	Intron (ENSMUST00000098495.9/20616, intron 21 of 25)	9	86775383	86798699	23317	2	20616	ENSMUST00000190089.6	20734	ENSMUSG00000033419	Snap91	synaptosomal-associated protein 91
chr9	86780427	86781121	695	*	NA	0	Intron (ENSMUST00000098495.9/20616, intron 21 of 25)	9	86775383	86798699	23317	2	20616	ENSMUST00000190089.6	17578	ENSMUSG00000033419	Snap91	synaptosomal-associated protein 91
chr9	86797143	86798355	1213	*	NA	0	Promoter (<=1kb)	9	86775383	86798699	23317	2	20616	ENSMUST00000190089.6	344	ENSMUSG00000033419	Snap91	synaptosomal-associated protein 91
chr9	86801215	86802572	1358	*	NA	0	Promoter (2-3kb)	9	86792598	86798873	6276	2	20616	ENSMUST00000189004.1	-2342	ENSMUSG00000033419	Snap91	synaptosomal-associated protein 91
chr9	86803041	86803785	745	*	NA	0	Intron (ENSMUST00000098495.9/20616, intron 13 of 25)	9	86792598	86798873	6276	2	20616	ENSMUST00000189004.1	-4168	ENSMUSG00000033419	Snap91	synaptosomal-associated protein 91
chr9	86805589	86806143	555	*	NA	0	Promoter (2-3kb)	9	86765933	86808741	42809	2	20616	ENSMUST00000190388.6	2598	ENSMUSG00000033419	Snap91	synaptosomal-associated protein 91
chr9	86808054	86808851	798	*	NA	0	Promoter (<=1kb)	9	86765933	86808741	42809	2	20616	ENSMUST00000190388.6	0	ENSMUSG00000033419	Snap91	synaptosomal-associated protein 91
chr9	86809283	86810605	1323	*	NA	0	Promoter (<=1kb)	9	86765933	86808741	42809	2	20616	ENSMUST00000190388.6	-542	ENSMUSG00000033419	Snap91	synaptosomal-associated protein 91
chr9	86811201	86812085	885	*	NA	0	Promoter (2-3kb)	9	86765933	86808741	42809	2	20616	ENSMUST00000190388.6	-2460	ENSMUSG00000033419	Snap91	synaptosomal-associated protein 91
chr9	86813785	86815414	1630	*	NA	0	Intron (ENSMUST00000098495.9/20616, intron 10 of 25)	9	86765933	86808741	42809	2	20616	ENSMUST00000190388.6	-5044	ENSMUSG00000033419	Snap91	synaptosomal-associated protein 91
chr9	86819076	86820259	1184	*	NA	0	Intron (ENSMUST00000098495.9/20616, intron 9 of 25)	9	86806485	86829323	22839	2	20616	ENSMUST00000189762.1	9064	ENSMUSG00000033419	Snap91	synaptosomal-associated protein 91
chr9	86826196	86830730	4535	*	NA	0	Promoter (<=1kb)	9	86806485	86829323	22839	2	20616	ENSMUST00000189762.1	0	ENSMUSG00000033419	Snap91	synaptosomal-associated protein 91
chr9	86835895	86837034	1140	*	NA	0	Exon (ENSMUST00000098495.9/20616, exon 6 of 26)	9	86806485	86829323	22839	2	20616	ENSMUST00000189762.1	-6572	ENSMUSG00000033419	Snap91	synaptosomal-associated protein 91
chr9	86848826	86849532	707	*	NA	0	Intron (ENSMUST00000098495.9/20616, intron 2 of 25)	9	86806485	86829323	22839	2	20616	ENSMUST00000189762.1	-19503	ENSMUSG00000033419	Snap91	synaptosomal-associated protein 91
chr9	86849929	86852328	2400	*	NA	0	Intron (ENSMUST00000098495.9/20616, intron 2 of 25)	9	86806485	86829323	22839	2	20616	ENSMUST00000189762.1	-20606	ENSMUSG00000033419	Snap91	synaptosomal-associated protein 91
chr9	86853354	86854125	772	*	NA	0	Intron (ENSMUST00000098495.9/20616, intron 2 of 25)	9	86806485	86829323	22839	2	20616	ENSMUST00000189762.1	-24031	ENSMUSG00000033419	Snap91	synaptosomal-associated protein 91
chr9	86854634	86855615	982	*	NA	0	Intron (ENSMUST00000098495.9/20616, intron 2 of 25)	9	86835109	86880397	45289	2	20616	ENSMUST00000191290.2	24782	ENSMUSG00000033419	Snap91	synaptosomal-associated protein 91
chr9	86856831	86857911	1081	*	NA	0	Intron (ENSMUST00000098495.9/20616, intron 2 of 25)	9	86835109	86880397	45289	2	20616	ENSMUST00000191290.2	22486	ENSMUSG00000033419	Snap91	synaptosomal-associated protein 91
chr9	86858472	86859536	1065	*	NA	0	Intron (ENSMUST00000098495.9/20616, intron 2 of 25)	9	86835109	86880397	45289	2	20616	ENSMUST00000191290.2	20861	ENSMUSG00000033419	Snap91	synaptosomal-associated protein 91
chr9	86869931	86871472	1542	*	NA	0	Intron (ENSMUST00000098495.9/20616, intron 2 of 25)	9	86835109	86880397	45289	2	20616	ENSMUST00000191290.2	8925	ENSMUSG00000033419	Snap91	synaptosomal-associated protein 91
chr9	86879340	86881636	2297	*	NA	0	Promoter (<=1kb)	9	86835109	86880397	45289	2	20616	ENSMUST00000191290.2	0	ENSMUSG00000033419	Snap91	synaptosomal-associated protein 91
chr9	86898821	86899401	581	*	NA	0	Distal Intergenic	9	86822888	86880654	57767	2	20616	ENSMUST00000167014.2	-18167	ENSMUSG00000033419	Snap91	synaptosomal-associated protein 91
chr9	86927924	86929376	1453	*	NA	0	Distal Intergenic	9	86822888	86880654	57767	2	20616	ENSMUST00000167014.2	-47270	ENSMUSG00000033419	Snap91	synaptosomal-associated protein 91
chr9	86931691	86932932	1242	*	NA	0	Distal Intergenic	9	86822888	86880654	57767	2	20616	ENSMUST00000167014.2	-51037	ENSMUSG00000033419	Snap91	synaptosomal-associated protein 91
chr9	86949344	86949938	595	*	NA	0	Distal Intergenic	9	87015537	87019917	4381	1	382089	ENSMUST00000058846.10	-65599	ENSMUSG00000047897	Ripply2	ripply transcriptional repressor 2
chr9	86950114	86951031	918	*	NA	0	Distal Intergenic	9	87015537	87019917	4381	1	382089	ENSMUST00000058846.10	-64506	ENSMUSG00000047897	Ripply2	ripply transcriptional repressor 2
chr9	86951396	86953441	2046	*	NA	0	Distal Intergenic	9	87015537	87019917	4381	1	382089	ENSMUST00000058846.10	-62096	ENSMUSG00000047897	Ripply2	ripply transcriptional repressor 2
chr9	86961186	86962084	899	*	NA	0	Distal Intergenic	9	87015537	87019917	4381	1	382089	ENSMUST00000058846.10	-53453	ENSMUSG00000047897	Ripply2	ripply transcriptional repressor 2
chr9	86967864	86969595	1732	*	NA	0	Distal Intergenic	9	87015537	87019917	4381	1	382089	ENSMUST00000058846.10	-45942	ENSMUSG00000047897	Ripply2	ripply transcriptional repressor 2
chr9	86972453	86973266	814	*	NA	0	Distal Intergenic	9	87015537	87019917	4381	1	382089	ENSMUST00000058846.10	-42271	ENSMUSG00000047897	Ripply2	ripply transcriptional repressor 2
chr9	86978109	86979426	1318	*	NA	0	Distal Intergenic	9	87015537	87019917	4381	1	382089	ENSMUST00000058846.10	-36111	ENSMUSG00000047897	Ripply2	ripply transcriptional repressor 2
chr9	87000552	87001309	758	*	NA	0	Intron (ENSMUST00000217543.1/ENSMUST00000217543.1, intron 2 of 3)	9	87015537	87019917	4381	1	382089	ENSMUST00000058846.10	-14228	ENSMUSG00000047897	Ripply2	ripply transcriptional repressor 2
chr9	87022016	87022765	750	*	NA	0	Promoter (<=1kb)	9	87022087	87068248	46162	1	266690	ENSMUST00000174724.7	0	ENSMUSG00000032872	Cyb5r4	cytochrome b5 reductase 4
chr9	87023354	87024379	1026	*	NA	0	Promoter (1-2kb)	9	87022087	87068248	46162	1	266690	ENSMUST00000174724.7	1267	ENSMUSG00000032872	Cyb5r4	cytochrome b5 reductase 4
chr9	87041449	87042245	797	*	NA	0	Intron (ENSMUST00000168529.8/266690, intron 7 of 15)	9	87029571	87047501	17931	1	266690	ENSMUST00000174540.1	11878	ENSMUSG00000032872	Cyb5r4	cytochrome b5 reductase 4
chr9	87042440	87043527	1088	*	NA	0	Exon (ENSMUST00000168529.8/266690, exon 8 of 16)	9	87029571	87047501	17931	1	266690	ENSMUST00000174540.1	12869	ENSMUSG00000032872	Cyb5r4	cytochrome b5 reductase 4
chr9	87048291	87050429	2139	*	NA	0	Exon (ENSMUST00000168529.8/266690, exon 10 of 16)	9	87058939	87077381	18443	1	266690	ENSMUST00000174294.2	-8510	ENSMUSG00000032872	Cyb5r4	cytochrome b5 reductase 4
chr9	87055710	87056750	1041	*	NA	0	Promoter (2-3kb)	9	87058939	87077381	18443	1	266690	ENSMUST00000174294.2	-2189	ENSMUSG00000032872	Cyb5r4	cytochrome b5 reductase 4
chr9	87063908	87065373	1466	*	NA	0	Intron (ENSMUST00000168529.8/266690, intron 14 of 15)	9	87058939	87077381	18443	1	266690	ENSMUST00000174294.2	4969	ENSMUSG00000032872	Cyb5r4	cytochrome b5 reductase 4
chr9	87068897	87069548	652	*	NA	0	Intron (ENSMUST00000168529.8/266690, intron 15 of 15)	9	87058939	87077381	18443	1	266690	ENSMUST00000174294.2	9958	ENSMUSG00000032872	Cyb5r4	cytochrome b5 reductase 4
chr9	87076114	87078266	2153	*	NA	0	3' UTR	9	87058939	87077381	18443	1	266690	ENSMUST00000174294.2	17175	ENSMUSG00000032872	Cyb5r4	cytochrome b5 reductase 4
chr9	87080273	87081235	963	*	NA	0	Distal Intergenic	9	87058939	87077381	18443	1	266690	ENSMUST00000174294.2	21334	ENSMUSG00000032872	Cyb5r4	cytochrome b5 reductase 4
chr9	87082897	87083633	737	*	NA	0	Distal Intergenic	9	87058939	87077381	18443	1	266690	ENSMUST00000174294.2	23958	ENSMUSG00000032872	Cyb5r4	cytochrome b5 reductase 4
chr9	87085873	87086615	743	*	NA	0	Distal Intergenic	9	87058939	87077381	18443	1	266690	ENSMUST00000174294.2	26934	ENSMUSG00000032872	Cyb5r4	cytochrome b5 reductase 4
chr9	87095196	87098181	2986	*	NA	0	Distal Intergenic	9	87058939	87077381	18443	1	266690	ENSMUST00000174294.2	36257	ENSMUSG00000032872	Cyb5r4	cytochrome b5 reductase 4
chr9	87114468	87115310	843	*	NA	0	Distal Intergenic	9	87144306	87184045	39740	1	244958	ENSMUST00000049457.13	-28996	ENSMUSG00000042761	Mrap2	melanocortin 2 receptor accessory protein 2
chr9	87120351	87121221	871	*	NA	0	Distal Intergenic	9	87144306	87184045	39740	1	244958	ENSMUST00000049457.13	-23085	ENSMUSG00000042761	Mrap2	melanocortin 2 receptor accessory protein 2
chr9	87122528	87123100	573	*	NA	0	Distal Intergenic	9	87144306	87184045	39740	1	244958	ENSMUST00000049457.13	-21206	ENSMUSG00000042761	Mrap2	melanocortin 2 receptor accessory protein 2
chr9	87180492	87181494	1003	*	NA	0	Intron (ENSMUST00000049457.13/244958, intron 3 of 3)	9	87204015	87209910	5896	2	382090	ENSMUST00000139301.1	28416	ENSMUSG00000056919	Cep162	centrosomal protein 162
chr9	87182231	87182869	639	*	NA	0	3' UTR	9	87204015	87209910	5896	2	382090	ENSMUST00000139301.1	27041	ENSMUSG00000056919	Cep162	centrosomal protein 162
chr9	87187554	87189634	2081	*	NA	0	3' UTR	9	87204015	87209910	5896	2	382090	ENSMUST00000139301.1	20276	ENSMUSG00000056919	Cep162	centrosomal protein 162
chr9	87192586	87194483	1898	*	NA	0	3' UTR	9	87204015	87209910	5896	2	382090	ENSMUST00000139301.1	15427	ENSMUSG00000056919	Cep162	centrosomal protein 162
chr9	87196140	87199863	3724	*	NA	0	Intron (ENSMUST00000093802.5/382090, intron 25 of 26)	9	87204015	87209910	5896	2	382090	ENSMUST00000139301.1	10047	ENSMUSG00000056919	Cep162	centrosomal protein 162
chr9	87200805	87202427	1623	*	NA	0	Exon (ENSMUST00000093802.5/382090, exon 24 of 27)	9	87204015	87209910	5896	2	382090	ENSMUST00000139301.1	7483	ENSMUSG00000056919	Cep162	centrosomal protein 162
chr9	87203678	87205324	1647	*	NA	0	Exon (ENSMUST00000093802.5/382090, exon 23 of 27)	9	87204015	87209910	5896	2	382090	ENSMUST00000139301.1	4586	ENSMUSG00000056919	Cep162	centrosomal protein 162
chr9	87205793	87207868	2076	*	NA	0	Promoter (2-3kb)	9	87204015	87209910	5896	2	382090	ENSMUST00000139301.1	2042	ENSMUSG00000056919	Cep162	centrosomal protein 162
chr9	87209159	87212611	3453	*	NA	0	Promoter (<=1kb)	9	87204015	87209910	5896	2	382090	ENSMUST00000139301.1	0	ENSMUSG00000056919	Cep162	centrosomal protein 162
chr9	87213012	87215205	2194	*	NA	0	Intron (ENSMUST00000093802.5/382090, intron 18 of 26)	9	87204015	87209910	5896	2	382090	ENSMUST00000139301.1	-3102	ENSMUSG00000056919	Cep162	centrosomal protein 162
chr9	87220946	87221572	627	*	NA	0	Exon (ENSMUST00000093802.5/382090, exon 15 of 27)	9	87204015	87209910	5896	2	382090	ENSMUST00000139301.1	-11036	ENSMUSG00000056919	Cep162	centrosomal protein 162
chr9	87222049	87223974	1926	*	NA	0	Exon (ENSMUST00000093802.5/382090, exon 14 of 27)	9	87204015	87209910	5896	2	382090	ENSMUST00000139301.1	-12139	ENSMUSG00000056919	Cep162	centrosomal protein 162
chr9	87225897	87226927	1031	*	NA	0	Exon (ENSMUST00000093802.5/382090, exon 13 of 27)	9	87204015	87209910	5896	2	382090	ENSMUST00000139301.1	-15987	ENSMUSG00000056919	Cep162	centrosomal protein 162
chr9	87228315	87229822	1508	*	NA	0	Intron (ENSMUST00000093802.5/382090, intron 11 of 26)	9	87204015	87209910	5896	2	382090	ENSMUST00000139301.1	-18405	ENSMUSG00000056919	Cep162	centrosomal protein 162
chr9	87230569	87231552	984	*	NA	0	Exon (ENSMUST00000093802.5/382090, exon 11 of 27)	9	87204015	87209910	5896	2	382090	ENSMUST00000139301.1	-20659	ENSMUSG00000056919	Cep162	centrosomal protein 162
chr9	87232051	87233524	1474	*	NA	0	Exon (ENSMUST00000093802.5/382090, exon 10 of 27)	9	87225721	87255288	29568	2	382090	ENSMUST00000144137.1	21764	ENSMUSG00000056919	Cep162	centrosomal protein 162
chr9	87241969	87243083	1115	*	NA	0	Intron (ENSMUST00000093802.5/382090, intron 6 of 26)	9	87225721	87255288	29568	2	382090	ENSMUST00000144137.1	12205	ENSMUSG00000056919	Cep162	centrosomal protein 162
chr9	87249110	87250235	1126	*	NA	0	Intron (ENSMUST00000093802.5/382090, intron 2 of 26)	9	87225721	87255288	29568	2	382090	ENSMUST00000144137.1	5053	ENSMUSG00000056919	Cep162	centrosomal protein 162
chr9	87254172	87256800	2629	*	NA	0	Promoter (<=1kb)	9	87225721	87255288	29568	2	382090	ENSMUST00000144137.1	0	ENSMUSG00000056919	Cep162	centrosomal protein 162
chr9	87285143	87286253	1111	*	NA	0	Distal Intergenic	9	87189577	87255536	65960	2	382090	ENSMUST00000093802.5	-29607	ENSMUSG00000056919	Cep162	centrosomal protein 162
chr9	87292666	87293150	485	*	NA	0	Distal Intergenic	9	87189577	87255536	65960	2	382090	ENSMUST00000093802.5	-37130	ENSMUSG00000056919	Cep162	centrosomal protein 162
chr9	87298720	87300056	1337	*	NA	0	Distal Intergenic	9	87189577	87255536	65960	2	382090	ENSMUST00000093802.5	-43184	ENSMUSG00000056919	Cep162	centrosomal protein 162
chr9	87312678	87314773	2096	*	NA	0	Distal Intergenic	9	87189577	87255536	65960	2	382090	ENSMUST00000093802.5	-57142	ENSMUSG00000056919	Cep162	centrosomal protein 162
chr9	87316565	87317910	1346	*	NA	0	Distal Intergenic	9	87189577	87255536	65960	2	382090	ENSMUST00000093802.5	-61029	ENSMUSG00000056919	Cep162	centrosomal protein 162
chr9	87318184	87322814	4631	*	NA	0	Distal Intergenic	9	87189577	87255536	65960	2	382090	ENSMUST00000093802.5	-62648	ENSMUSG00000056919	Cep162	centrosomal protein 162
chr9	87322955	87325116	2162	*	NA	0	Distal Intergenic	9	87189577	87255536	65960	2	382090	ENSMUST00000093802.5	-67419	ENSMUSG00000056919	Cep162	centrosomal protein 162
chr9	87326309	87327548	1240	*	NA	0	Distal Intergenic	9	87189577	87255536	65960	2	382090	ENSMUST00000093802.5	-70773	ENSMUSG00000056919	Cep162	centrosomal protein 162
chr9	87345565	87346894	1330	*	NA	0	Distal Intergenic	9	87189577	87255536	65960	2	382090	ENSMUST00000093802.5	-90029	ENSMUSG00000056919	Cep162	centrosomal protein 162
chr9	87356347	87358248	1902	*	NA	0	Distal Intergenic	9	87189577	87255536	65960	2	382090	ENSMUST00000093802.5	-100811	ENSMUSG00000056919	Cep162	centrosomal protein 162
chr9	87359240	87360281	1042	*	NA	0	Distal Intergenic	9	87189577	87255536	65960	2	382090	ENSMUST00000093802.5	-103704	ENSMUSG00000056919	Cep162	centrosomal protein 162
chr9	87367322	87368249	928	*	NA	0	Distal Intergenic	9	87189577	87255536	65960	2	382090	ENSMUST00000093802.5	-111786	ENSMUSG00000056919	Cep162	centrosomal protein 162
chr9	87368914	87370486	1573	*	NA	0	Distal Intergenic	9	87189577	87255536	65960	2	382090	ENSMUST00000093802.5	-113378	ENSMUSG00000056919	Cep162	centrosomal protein 162
chr9	87370774	87371658	885	*	NA	0	Distal Intergenic	9	87189577	87255536	65960	2	382090	ENSMUST00000093802.5	-115238	ENSMUSG00000056919	Cep162	centrosomal protein 162
chr9	87372090	87372997	908	*	NA	0	Distal Intergenic	9	87189577	87255536	65960	2	382090	ENSMUST00000093802.5	-116554	ENSMUSG00000056919	Cep162	centrosomal protein 162
chr9	87386929	87388194	1266	*	NA	0	Distal Intergenic	9	87189577	87255536	65960	2	382090	ENSMUST00000093802.5	-131393	ENSMUSG00000056919	Cep162	centrosomal protein 162
chr9	87393069	87394031	963	*	NA	0	Distal Intergenic	9	87189577	87255536	65960	2	382090	ENSMUST00000093802.5	-137533	ENSMUSG00000056919	Cep162	centrosomal protein 162
chr9	87402379	87403343	965	*	NA	0	Distal Intergenic	9	87189577	87255536	65960	2	382090	ENSMUST00000093802.5	-146843	ENSMUSG00000056919	Cep162	centrosomal protein 162
chr9	87406175	87407564	1390	*	NA	0	Distal Intergenic	9	87189577	87255536	65960	2	382090	ENSMUST00000093802.5	-150639	ENSMUSG00000056919	Cep162	centrosomal protein 162
chr9	87407974	87408550	577	*	NA	0	Distal Intergenic	9	87189577	87255536	65960	2	382090	ENSMUST00000093802.5	-152438	ENSMUSG00000056919	Cep162	centrosomal protein 162
chr9	87431093	87432057	965	*	NA	0	Distal Intergenic	9	87189577	87255536	65960	2	382090	ENSMUST00000093802.5	-175557	ENSMUSG00000056919	Cep162	centrosomal protein 162
chr9	87433305	87434107	803	*	NA	0	Distal Intergenic	9	87189577	87255536	65960	2	382090	ENSMUST00000093802.5	-177769	ENSMUSG00000056919	Cep162	centrosomal protein 162
chr9	87448172	87450111	1940	*	NA	0	Distal Intergenic	9	87189577	87255536	65960	2	382090	ENSMUST00000093802.5	-192636	ENSMUSG00000056919	Cep162	centrosomal protein 162
chr9	87453872	87454559	688	*	NA	0	Distal Intergenic	9	87189577	87255536	65960	2	382090	ENSMUST00000093802.5	-198336	ENSMUSG00000056919	Cep162	centrosomal protein 162
chr9	87462921	87464103	1183	*	NA	0	Distal Intergenic	9	87189577	87255536	65960	2	382090	ENSMUST00000093802.5	-207385	ENSMUSG00000056919	Cep162	centrosomal protein 162
chr9	87464816	87465761	946	*	NA	0	Distal Intergenic	9	87189577	87255536	65960	2	382090	ENSMUST00000093802.5	-209280	ENSMUSG00000056919	Cep162	centrosomal protein 162
chr9	87472079	87473014	936	*	NA	0	Distal Intergenic	9	87189577	87255536	65960	2	382090	ENSMUST00000093802.5	-216543	ENSMUSG00000056919	Cep162	centrosomal protein 162
chr9	87503793	87505437	1645	*	NA	0	Distal Intergenic	9	87724397	87730497	6101	2	76365	ENSMUST00000186698.1	225060	ENSMUSG00000032419	Tbx18	T-box18
chr9	87509165	87509828	664	*	NA	0	Distal Intergenic	9	87724397	87730497	6101	2	76365	ENSMUST00000186698.1	220669	ENSMUSG00000032419	Tbx18	T-box18
chr9	87511489	87512370	882	*	NA	0	Distal Intergenic	9	87724397	87730497	6101	2	76365	ENSMUST00000186698.1	218127	ENSMUSG00000032419	Tbx18	T-box18
chr9	87551070	87551998	929	*	NA	0	Distal Intergenic	9	87724397	87730497	6101	2	76365	ENSMUST00000186698.1	178499	ENSMUSG00000032419	Tbx18	T-box18
chr9	87617266	87619219	1954	*	NA	0	Distal Intergenic	9	87724397	87730497	6101	2	76365	ENSMUST00000186698.1	111278	ENSMUSG00000032419	Tbx18	T-box18
chr9	87620634	87622476	1843	*	NA	0	Distal Intergenic	9	87724397	87730497	6101	2	76365	ENSMUST00000186698.1	108021	ENSMUSG00000032419	Tbx18	T-box18
chr9	87625216	87626045	830	*	NA	0	Distal Intergenic	9	87724397	87730497	6101	2	76365	ENSMUST00000186698.1	104452	ENSMUSG00000032419	Tbx18	T-box18
chr9	87632947	87633758	812	*	NA	0	Distal Intergenic	9	87724397	87730497	6101	2	76365	ENSMUST00000186698.1	96739	ENSMUSG00000032419	Tbx18	T-box18
chr9	87646381	87647183	803	*	NA	0	Distal Intergenic	9	87724397	87730497	6101	2	76365	ENSMUST00000186698.1	83314	ENSMUSG00000032419	Tbx18	T-box18
chr9	87657974	87658600	627	*	NA	0	Distal Intergenic	9	87724397	87730497	6101	2	76365	ENSMUST00000186698.1	71897	ENSMUSG00000032419	Tbx18	T-box18
chr9	87773910	87774896	987	*	NA	0	Distal Intergenic	9	87702800	87731260	28461	2	76365	ENSMUST00000034991.7	-42650	ENSMUSG00000032419	Tbx18	T-box18
chr9	87808460	87809926	1467	*	NA	0	Distal Intergenic	9	87702800	87731260	28461	2	76365	ENSMUST00000034991.7	-77200	ENSMUSG00000032419	Tbx18	T-box18
chr9	87850829	87851618	790	*	NA	0	Distal Intergenic	9	87702800	87731260	28461	2	76365	ENSMUST00000034991.7	-119569	ENSMUSG00000032419	Tbx18	T-box18
chr9	87855935	87858695	2761	*	NA	0	Distal Intergenic	9	87702800	87731260	28461	2	76365	ENSMUST00000034991.7	-124675	ENSMUSG00000032419	Tbx18	T-box18
chr9	87978673	87979313	641	*	NA	0	Distal Intergenic	9	87702800	87731260	28461	2	76365	ENSMUST00000034991.7	-247413	ENSMUSG00000032419	Tbx18	T-box18
chr9	87985933	87987245	1313	*	NA	0	Distal Intergenic	9	87702800	87731260	28461	2	76365	ENSMUST00000034991.7	-254673	ENSMUSG00000032419	Tbx18	T-box18
chr9	87992914	87994137	1224	*	NA	0	Distal Intergenic	9	87702800	87731260	28461	2	76365	ENSMUST00000034991.7	-261654	ENSMUSG00000032419	Tbx18	T-box18
chr9	88005534	88006104	571	*	NA	0	Distal Intergenic	9	87702800	87731260	28461	2	76365	ENSMUST00000034991.7	-274274	ENSMUSG00000032419	Tbx18	T-box18
chr9	88059488	88060086	599	*	NA	0	Distal Intergenic	9	88327197	88372092	44896	1	23959	ENSMUST00000034992.7	-267111	ENSMUSG00000032420	Nt5e	5' nucleotidase, ecto
chr9	88062901	88064584	1684	*	NA	0	Distal Intergenic	9	88327197	88372092	44896	1	23959	ENSMUST00000034992.7	-262613	ENSMUSG00000032420	Nt5e	5' nucleotidase, ecto
chr9	88112026	88112767	742	*	NA	0	Distal Intergenic	9	88327197	88372092	44896	1	23959	ENSMUST00000034992.7	-214430	ENSMUSG00000032420	Nt5e	5' nucleotidase, ecto
chr9	88121039	88121660	622	*	NA	0	Exon (ENSMUST00000187464.1/ENSMUST00000187464.1, exon 2 of 2)	9	88327197	88372092	44896	1	23959	ENSMUST00000034992.7	-205537	ENSMUSG00000032420	Nt5e	5' nucleotidase, ecto
chr9	88217727	88218360	634	*	NA	0	Distal Intergenic	9	88327197	88372092	44896	1	23959	ENSMUST00000034992.7	-108837	ENSMUSG00000032420	Nt5e	5' nucleotidase, ecto
chr9	88239238	88240058	821	*	NA	0	Distal Intergenic	9	88327197	88372092	44896	1	23959	ENSMUST00000034992.7	-87139	ENSMUSG00000032420	Nt5e	5' nucleotidase, ecto
chr9	88241131	88241721	591	*	NA	0	Distal Intergenic	9	88327197	88372092	44896	1	23959	ENSMUST00000034992.7	-85476	ENSMUSG00000032420	Nt5e	5' nucleotidase, ecto
chr9	88260217	88260898	682	*	NA	0	Exon (ENSMUST00000190118.1/ENSMUST00000190118.1, exon 2 of 3)	9	88327197	88372092	44896	1	23959	ENSMUST00000034992.7	-66299	ENSMUSG00000032420	Nt5e	5' nucleotidase, ecto
chr9	88289909	88290723	815	*	NA	0	Distal Intergenic	9	88327197	88372092	44896	1	23959	ENSMUST00000034992.7	-36474	ENSMUSG00000032420	Nt5e	5' nucleotidase, ecto
chr9	88295418	88296699	1282	*	NA	0	Distal Intergenic	9	88327197	88372092	44896	1	23959	ENSMUST00000034992.7	-30498	ENSMUSG00000032420	Nt5e	5' nucleotidase, ecto
chr9	88298311	88300132	1822	*	NA	0	Distal Intergenic	9	88327197	88372092	44896	1	23959	ENSMUST00000034992.7	-27065	ENSMUSG00000032420	Nt5e	5' nucleotidase, ecto
chr9	88326141	88328394	2254	*	NA	0	Promoter (<=1kb)	9	88327197	88372092	44896	1	23959	ENSMUST00000034992.7	0	ENSMUSG00000032420	Nt5e	5' nucleotidase, ecto
chr9	88344147	88345132	986	*	NA	0	Intron (ENSMUST00000034992.7/23959, intron 1 of 8)	9	88355687	88358003	2317	1	23959	ENSMUST00000217134.1	-10555	ENSMUSG00000032420	Nt5e	5' nucleotidase, ecto
chr9	88346370	88347342	973	*	NA	0	Intron (ENSMUST00000034992.7/23959, intron 1 of 8)	9	88355687	88358003	2317	1	23959	ENSMUST00000217134.1	-8345	ENSMUSG00000032420	Nt5e	5' nucleotidase, ecto
chr9	88352975	88354315	1341	*	NA	0	Promoter (1-2kb)	9	88355687	88358003	2317	1	23959	ENSMUST00000217134.1	-1372	ENSMUSG00000032420	Nt5e	5' nucleotidase, ecto
chr9	88359238	88359948	711	*	NA	0	Intron (ENSMUST00000034992.7/23959, intron 3 of 8)	9	88355687	88358003	2317	1	23959	ENSMUST00000217134.1	3551	ENSMUSG00000032420	Nt5e	5' nucleotidase, ecto
chr9	88361058	88364684	3627	*	NA	0	Exon (ENSMUST00000034992.7/23959, exon 4 of 9)	9	88355687	88358003	2317	1	23959	ENSMUST00000217134.1	5371	ENSMUSG00000032420	Nt5e	5' nucleotidase, ecto
chr9	88370136	88371355	1220	*	NA	0	3' UTR	9	88355687	88358003	2317	1	23959	ENSMUST00000217134.1	14449	ENSMUSG00000032420	Nt5e	5' nucleotidase, ecto
chr9	88372737	88374491	1755	*	NA	0	Distal Intergenic	9	88355687	88358003	2317	1	23959	ENSMUST00000217134.1	17050	ENSMUSG00000032420	Nt5e	5' nucleotidase, ecto
chr9	88375192	88376105	914	*	NA	0	Distal Intergenic	9	88355687	88358003	2317	1	23959	ENSMUST00000217134.1	19505	ENSMUSG00000032420	Nt5e	5' nucleotidase, ecto
chr9	88376908	88379539	2632	*	NA	0	Exon (ENSMUST00000165315.7/244962, exon 27 of 28)	9	88376752	88398621	21870	2	244962	ENSMUST00000140439.7	19082	ENSMUSG00000032422	Snx14	sorting nexin 14
chr9	88380040	88382045	2006	*	NA	0	3' UTR	9	88376752	88398621	21870	2	244962	ENSMUST00000140439.7	16576	ENSMUSG00000032422	Snx14	sorting nexin 14
chr9	88382621	88383973	1353	*	NA	0	3' UTR	9	88376752	88398621	21870	2	244962	ENSMUST00000140439.7	14648	ENSMUSG00000032422	Snx14	sorting nexin 14
chr9	88385312	88385944	633	*	NA	0	3' UTR	9	88376752	88398621	21870	2	244962	ENSMUST00000140439.7	12677	ENSMUSG00000032422	Snx14	sorting nexin 14
chr9	88386310	88389493	3184	*	NA	0	3' UTR	9	88376752	88398621	21870	2	244962	ENSMUST00000140439.7	9128	ENSMUSG00000032422	Snx14	sorting nexin 14
chr9	88395526	88396688	1163	*	NA	0	Promoter (1-2kb)	9	88376752	88398621	21870	2	244962	ENSMUST00000140439.7	1933	ENSMUSG00000032422	Snx14	sorting nexin 14
chr9	88397387	88398292	906	*	NA	0	Promoter (<=1kb)	9	88376752	88398621	21870	2	244962	ENSMUST00000140439.7	329	ENSMUSG00000032422	Snx14	sorting nexin 14
chr9	88402040	88403330	1291	*	NA	0	3' UTR	9	88376752	88398621	21870	2	244962	ENSMUST00000140439.7	-3419	ENSMUSG00000032422	Snx14	sorting nexin 14
chr9	88403839	88404646	808	*	NA	0	3' UTR	9	88376752	88398621	21870	2	244962	ENSMUST00000140439.7	-5218	ENSMUSG00000032422	Snx14	sorting nexin 14
chr9	88416260	88417284	1025	*	NA	0	Intron (ENSMUST00000165315.7/244962, intron 4 of 27)	9	88376752	88398621	21870	2	244962	ENSMUST00000140439.7	-17639	ENSMUSG00000032422	Snx14	sorting nexin 14
chr9	88420382	88421171	790	*	NA	0	3' UTR	9	88376752	88438898	62147	2	244962	ENSMUST00000173011.7	17727	ENSMUSG00000032422	Snx14	sorting nexin 14
chr9	88438313	88439692	1380	*	NA	0	Promoter (<=1kb)	9	88376752	88438898	62147	2	244962	ENSMUST00000173011.7	0	ENSMUSG00000032422	Snx14	sorting nexin 14
chr9	88480908	88484482	3575	*	NA	0	Promoter (<=1kb)	9	88476866	88481169	4304	2	56403	ENSMUST00000173405.7	0	ENSMUSG00000032423	Syncrip	synaptotagmin binding, cytoplasmic RNA interacting protein
chr9	88496613	88497323	711	*	NA	0	Distal Intergenic	9	88479662	88482574	2913	2	56403	ENSMUST00000172508.1	-14039	ENSMUSG00000032423	Syncrip	synaptotagmin binding, cytoplasmic RNA interacting protein
chr9	88505952	88506556	605	*	NA	0	Distal Intergenic	9	88521055	88521869	815	2	72655	ENSMUST00000183045.1	15313	ENSMUSG00000097195	Snhg5	small nucleolar RNA host gene 5
chr9	88521300	88523676	2377	*	NA	0	Promoter (<=1kb)	9	88521055	88521869	815	2	72655	ENSMUST00000183045.1	0	ENSMUSG00000097195	Snhg5	small nucleolar RNA host gene 5
chr9	88547714	88549933	2220	*	NA	0	Promoter (<=1kb)	9	88548020	88571061	23042	1	71640	ENSMUST00000162827.7	0	ENSMUSG00000032425	Zfp949	zinc finger protein 949
chr9	88557778	88558524	747	*	NA	0	Intron (ENSMUST00000162827.7/71640, intron 3 of 5)	9	88548183	88571061	22879	1	71640	ENSMUST00000161458.2	9595	ENSMUSG00000032425	Zfp949	zinc finger protein 949
chr9	88621606	88622552	947	*	NA	0	Distal Intergenic	9	88596801	88599516	2716	2	320692	ENSMUST00000180982.1	-22090	ENSMUSG00000097073	9430037G07Rik	RIKEN cDNA 9430037G07 gene
chr9	88690957	88692632	1676	*	NA	0	Intron (ENSMUST00000113110.4/100039707, intron 2 of 2)	9	88688606	88716210	27605	2	100039707	ENSMUST00000185519.6	23578	ENSMUSG00000079427	Mthfsl	5, 10-methenyltetrahydrofolate synthetase-like
chr9	88695087	88695902	816	*	NA	0	Intron (ENSMUST00000113110.4/100039707, intron 2 of 2)	9	88688606	88716210	27605	2	100039707	ENSMUST00000185519.6	20308	ENSMUSG00000079427	Mthfsl	5, 10-methenyltetrahydrofolate synthetase-like
chr9	88718841	88719313	473	*	NA	0	Promoter (<=1kb)	9	88693884	88719570	25687	2	100039707	ENSMUST00000190027.1	257	ENSMUSG00000079427	Mthfsl	5, 10-methenyltetrahydrofolate synthetase-like
chr9	88719821	88721246	1426	*	NA	0	Promoter (<=1kb)	9	88703983	88720296	16314	2	100039707	ENSMUST00000191235.1	0	ENSMUSG00000079427	Mthfsl	5, 10-methenyltetrahydrofolate synthetase-like
chr9	88858380	88859510	1131	*	NA	0	Promoter (<=1kb)	9	88843510	88858801	15292	2	319673	ENSMUST00000180783.7	0	ENSMUSG00000097177	9330159M07Rik	RIKEN cDNA 9330159M07 gene
chr9	89159236	89160389	1154	*	NA	0	Intron (ENSMUST00000187015.6/ENSMUST00000187015.6, intron 9 of 24)	9	89199209	89207827	8619	1	12045	ENSMUST00000068569.4	-38820	ENSMUSG00000089929	Bcl2a1b	B cell leukemia/lymphoma 2 related protein A1b
chr9	89210152	89211099	948	*	NA	0	Promoter (<=1kb)	9	89210676	89239981	29306	1	107885	ENSMUST00000127438.7	0	ENSMUSG00000066442	Mthfs	5, 10-methenyltetrahydrofolate synthetase
chr9	89243648	89244538	891	*	NA	0	Intron (ENSMUST00000186009.1/107885, intron 1 of 3)	9	89218454	89240170	21717	1	107885	ENSMUST00000147644.1	25194	ENSMUSG00000066442	Mthfs	5, 10-methenyltetrahydrofolate synthetase
chr9	89253658	89255792	2135	*	NA	0	Intron (ENSMUST00000186009.1/107885, intron 1 of 3)	9	89218454	89240170	21717	1	107885	ENSMUST00000147644.1	35204	ENSMUSG00000066442	Mthfs	5, 10-methenyltetrahydrofolate synthetase
chr9	89259936	89262924	2989	*	NA	0	Exon (ENSMUST00000192418.1/ENSMUST00000192418.1, exon 1 of 1)	9	89218454	89240170	21717	1	107885	ENSMUST00000147644.1	41482	ENSMUSG00000066442	Mthfs	5, 10-methenyltetrahydrofolate synthetase
chr9	89267606	89269822	2217	*	NA	0	Intron (ENSMUST00000186009.1/107885, intron 1 of 3)	9	89218454	89240170	21717	1	107885	ENSMUST00000147644.1	49152	ENSMUSG00000066442	Mthfs	5, 10-methenyltetrahydrofolate synthetase
chr9	89270712	89272985	2274	*	NA	0	Intron (ENSMUST00000186009.1/107885, intron 1 of 3)	9	89218454	89240170	21717	1	107885	ENSMUST00000147644.1	52258	ENSMUSG00000066442	Mthfs	5, 10-methenyltetrahydrofolate synthetase
chr9	89273120	89277955	4836	*	NA	0	Intron (ENSMUST00000186009.1/107885, intron 1 of 3)	9	89218454	89240170	21717	1	107885	ENSMUST00000147644.1	54666	ENSMUSG00000066442	Mthfs	5, 10-methenyltetrahydrofolate synthetase
chr9	89279118	89281614	2497	*	NA	0	Intron (ENSMUST00000186009.1/107885, intron 1 of 3)	9	89218454	89240170	21717	1	107885	ENSMUST00000147644.1	60664	ENSMUSG00000066442	Mthfs	5, 10-methenyltetrahydrofolate synthetase
chr9	89284591	89286858	2268	*	NA	0	Intron (ENSMUST00000186009.1/107885, intron 1 of 3)	9	89218454	89240170	21717	1	107885	ENSMUST00000147644.1	66137	ENSMUSG00000066442	Mthfs	5, 10-methenyltetrahydrofolate synthetase
chr9	89287038	89287839	802	*	NA	0	Intron (ENSMUST00000186009.1/107885, intron 1 of 3)	9	89218454	89240170	21717	1	107885	ENSMUST00000147644.1	68584	ENSMUSG00000066442	Mthfs	5, 10-methenyltetrahydrofolate synthetase
chr9	89288498	89290038	1541	*	NA	0	Intron (ENSMUST00000186009.1/107885, intron 1 of 3)	9	89218454	89240170	21717	1	107885	ENSMUST00000147644.1	70044	ENSMUSG00000066442	Mthfs	5, 10-methenyltetrahydrofolate synthetase
chr9	89290838	89291986	1149	*	NA	0	Intron (ENSMUST00000186009.1/107885, intron 1 of 3)	9	89218454	89240170	21717	1	107885	ENSMUST00000147644.1	72384	ENSMUSG00000066442	Mthfs	5, 10-methenyltetrahydrofolate synthetase
chr9	89292447	89293810	1364	*	NA	0	Intron (ENSMUST00000186009.1/107885, intron 1 of 3)	9	89218454	89240170	21717	1	107885	ENSMUST00000147644.1	73993	ENSMUSG00000066442	Mthfs	5, 10-methenyltetrahydrofolate synthetase
chr9	89296649	89297417	769	*	NA	0	Intron (ENSMUST00000186009.1/107885, intron 1 of 3)	9	89218454	89240170	21717	1	107885	ENSMUST00000147644.1	78195	ENSMUSG00000066442	Mthfs	5, 10-methenyltetrahydrofolate synthetase
chr9	89308906	89309849	944	*	NA	0	Intron (ENSMUST00000186009.1/107885, intron 1 of 3)	9	89218454	89240170	21717	1	107885	ENSMUST00000147644.1	90452	ENSMUSG00000066442	Mthfs	5, 10-methenyltetrahydrofolate synthetase
chr9	89313967	89314805	839	*	NA	0	Intron (ENSMUST00000186009.1/107885, intron 1 of 3)	9	89218454	89240170	21717	1	107885	ENSMUST00000147644.1	95513	ENSMUSG00000066442	Mthfs	5, 10-methenyltetrahydrofolate synthetase
chr9	89327955	89328859	905	*	NA	0	Intron (ENSMUST00000186009.1/107885, intron 1 of 3)	9	89218454	89240170	21717	1	107885	ENSMUST00000147644.1	109501	ENSMUSG00000066442	Mthfs	5, 10-methenyltetrahydrofolate synthetase
chr9	89330239	89331970	1732	*	NA	0	Intron (ENSMUST00000186009.1/107885, intron 1 of 3)	9	89218454	89240170	21717	1	107885	ENSMUST00000147644.1	111785	ENSMUSG00000066442	Mthfs	5, 10-methenyltetrahydrofolate synthetase
chr9	89373224	89373911	688	*	NA	0	Intron (ENSMUST00000186009.1/107885, intron 3 of 3)	9	89218454	89240170	21717	1	107885	ENSMUST00000147644.1	154770	ENSMUSG00000066442	Mthfs	5, 10-methenyltetrahydrofolate synthetase
chr9	89400184	89400893	710	*	NA	0	Distal Intergenic	9	89218454	89240170	21717	1	107885	ENSMUST00000147644.1	181730	ENSMUSG00000066442	Mthfs	5, 10-methenyltetrahydrofolate synthetase
chr9	89449488	89450540	1053	*	NA	0	Distal Intergenic	9	89591101	89603391	12291	2	209743	ENSMUST00000191465.1	152851	ENSMUSG00000039313	Minar1	membrane integral NOTCH2 associated receptor 1
chr9	89460719	89462611	1893	*	NA	0	Distal Intergenic	9	89591101	89603391	12291	2	209743	ENSMUST00000191465.1	140780	ENSMUSG00000039313	Minar1	membrane integral NOTCH2 associated receptor 1
chr9	89466044	89466898	855	*	NA	0	Distal Intergenic	9	89591101	89603391	12291	2	209743	ENSMUST00000191465.1	136493	ENSMUSG00000039313	Minar1	membrane integral NOTCH2 associated receptor 1
chr9	89496562	89497503	942	*	NA	0	Distal Intergenic	9	89591101	89603391	12291	2	209743	ENSMUST00000191465.1	105888	ENSMUSG00000039313	Minar1	membrane integral NOTCH2 associated receptor 1
chr9	89497672	89498473	802	*	NA	0	Distal Intergenic	9	89591101	89603391	12291	2	209743	ENSMUST00000191465.1	104918	ENSMUSG00000039313	Minar1	membrane integral NOTCH2 associated receptor 1
chr9	89504101	89505126	1026	*	NA	0	Distal Intergenic	9	89591101	89603391	12291	2	209743	ENSMUST00000191465.1	98265	ENSMUSG00000039313	Minar1	membrane integral NOTCH2 associated receptor 1
chr9	89508018	89508686	669	*	NA	0	Distal Intergenic	9	89591101	89603391	12291	2	209743	ENSMUST00000191465.1	94705	ENSMUSG00000039313	Minar1	membrane integral NOTCH2 associated receptor 1
chr9	89509879	89511131	1253	*	NA	0	Distal Intergenic	9	89591101	89603391	12291	2	209743	ENSMUST00000191465.1	92260	ENSMUSG00000039313	Minar1	membrane integral NOTCH2 associated receptor 1
chr9	89513847	89514464	618	*	NA	0	Distal Intergenic	9	89591101	89603391	12291	2	209743	ENSMUST00000191465.1	88927	ENSMUSG00000039313	Minar1	membrane integral NOTCH2 associated receptor 1
chr9	89523590	89524983	1394	*	NA	0	Distal Intergenic	9	89591101	89603391	12291	2	209743	ENSMUST00000191465.1	78408	ENSMUSG00000039313	Minar1	membrane integral NOTCH2 associated receptor 1
chr9	89551012	89551706	695	*	NA	0	Exon (ENSMUST00000217127.1/ENSMUST00000217127.1, exon 3 of 3)	9	89591101	89603391	12291	2	209743	ENSMUST00000191465.1	51685	ENSMUSG00000039313	Minar1	membrane integral NOTCH2 associated receptor 1
chr9	89562258	89563086	829	*	NA	0	Distal Intergenic	9	89591101	89603391	12291	2	209743	ENSMUST00000191465.1	40305	ENSMUSG00000039313	Minar1	membrane integral NOTCH2 associated receptor 1
chr9	89579738	89581237	1500	*	NA	0	Distal Intergenic	9	89591101	89603391	12291	2	209743	ENSMUST00000191465.1	22154	ENSMUSG00000039313	Minar1	membrane integral NOTCH2 associated receptor 1
chr9	89592042	89593396	1355	*	NA	0	Intron (ENSMUST00000044491.12/209743, intron 3 of 3)	9	89591101	89603391	12291	2	209743	ENSMUST00000191465.1	9995	ENSMUSG00000039313	Minar1	membrane integral NOTCH2 associated receptor 1
chr9	89622316	89623520	1205	*	NA	0	Promoter (<=1kb)	9	89587216	89623125	35910	2	209743	ENSMUST00000044491.12	0	ENSMUSG00000039313	Minar1	membrane integral NOTCH2 associated receptor 1
chr9	89667904	89668626	723	*	NA	0	Exon (ENSMUST00000215251.1/ENSMUST00000215251.1, exon 1 of 1)	9	89699206	89705068	5863	2	66111	ENSMUST00000058488.8	36442	ENSMUSG00000032353	Tmed3	transmembrane p24 trafficking protein 3
chr9	89673212	89674763	1552	*	NA	0	Distal Intergenic	9	89699206	89705068	5863	2	66111	ENSMUST00000058488.8	30305	ENSMUSG00000032353	Tmed3	transmembrane p24 trafficking protein 3
chr9	89699355	89701320	1966	*	NA	0	3' UTR	9	89699206	89705068	5863	2	66111	ENSMUST00000058488.8	3748	ENSMUSG00000032353	Tmed3	transmembrane p24 trafficking protein 3
chr9	89703919	89705739	1821	*	NA	0	Promoter (<=1kb)	9	89699206	89705068	5863	2	66111	ENSMUST00000058488.8	0	ENSMUSG00000032353	Tmed3	transmembrane p24 trafficking protein 3
chr9	89772863	89774120	1258	*	NA	0	Distal Intergenic	9	89802260	89802328	69	2	387179	ENSMUST00000083662.1	28208	ENSMUSG00000065596	Mir184	microRNA 184
chr9	89781154	89782275	1122	*	NA	0	Distal Intergenic	9	89802260	89802328	69	2	387179	ENSMUST00000083662.1	20053	ENSMUSG00000065596	Mir184	microRNA 184
chr9	89797521	89800697	3177	*	NA	0	Promoter (1-2kb)	9	89802260	89802328	69	2	387179	ENSMUST00000083662.1	1631	ENSMUSG00000065596	Mir184	microRNA 184
chr9	89801699	89804246	2548	*	NA	0	Promoter (<=1kb)	9	89802260	89802328	69	2	387179	ENSMUST00000083662.1	0	ENSMUSG00000065596	Mir184	microRNA 184
chr9	89804616	89808269	3654	*	NA	0	Promoter (2-3kb)	9	89802260	89802328	69	2	387179	ENSMUST00000083662.1	-2288	ENSMUSG00000065596	Mir184	microRNA 184
chr9	89813220	89814705	1486	*	NA	0	Distal Intergenic	9	89802260	89802328	69	2	387179	ENSMUST00000083662.1	-10892	ENSMUSG00000065596	Mir184	microRNA 184
chr9	89825776	89827164	1389	*	NA	0	Promoter (<=1kb)	9	89826519	89864028	37510	1	74700	ENSMUST00000183387.7	0	ENSMUSG00000098627	4930524O08Rik	RIKEN cDNA 4930524O08 gene
chr9	89832783	89833437	655	*	NA	0	Intron (ENSMUST00000183387.7/74700, intron 2 of 5)	9	89826982	89838320	11339	1	74700	ENSMUST00000184759.1	5801	ENSMUSG00000098627	4930524O08Rik	RIKEN cDNA 4930524O08 gene
chr9	89837048	89837984	937	*	NA	0	Intron (ENSMUST00000183387.7/74700, intron 3 of 5)	9	89826982	89838320	11339	1	74700	ENSMUST00000184759.1	10066	ENSMUSG00000098627	4930524O08Rik	RIKEN cDNA 4930524O08 gene
chr9	89853582	89854562	981	*	NA	0	Intron (ENSMUST00000183387.7/74700, intron 3 of 5)	9	89826982	89838320	11339	1	74700	ENSMUST00000184759.1	26600	ENSMUSG00000098627	4930524O08Rik	RIKEN cDNA 4930524O08 gene
chr9	89868760	89869878	1119	*	NA	0	Distal Intergenic	9	89909908	89915847	5940	1	19417	ENSMUST00000189545.1	-40030	ENSMUSG00000032356	Rasgrf1	RAS protein-specific guanine nucleotide-releasing factor 1
chr9	89901600	89902172	573	*	NA	0	Distal Intergenic	9	89909908	89915847	5940	1	19417	ENSMUST00000189545.1	-7736	ENSMUSG00000032356	Rasgrf1	RAS protein-specific guanine nucleotide-releasing factor 1
chr9	89924970	89925554	585	*	NA	0	Exon (ENSMUST00000190073.1/19417, exon 2 of 2)	9	89909912	89926740	16829	1	19417	ENSMUST00000190073.1	15058	ENSMUSG00000032356	Rasgrf1	RAS protein-specific guanine nucleotide-releasing factor 1
chr9	89943066	89944468	1403	*	NA	0	Intron (ENSMUST00000034912.5/19417, intron 2 of 26)	9	89909912	89926740	16829	1	19417	ENSMUST00000190073.1	33154	ENSMUSG00000032356	Rasgrf1	RAS protein-specific guanine nucleotide-releasing factor 1
chr9	89945854	89946704	851	*	NA	0	Intron (ENSMUST00000034912.5/19417, intron 3 of 26)	9	89909912	89926740	16829	1	19417	ENSMUST00000190073.1	35942	ENSMUSG00000032356	Rasgrf1	RAS protein-specific guanine nucleotide-releasing factor 1
chr9	89969692	89970721	1030	*	NA	0	Exon (ENSMUST00000034912.5/19417, exon 7 of 27)	9	89909912	89926740	16829	1	19417	ENSMUST00000190073.1	59780	ENSMUSG00000032356	Rasgrf1	RAS protein-specific guanine nucleotide-releasing factor 1
chr9	89971761	89973207	1447	*	NA	0	Intron (ENSMUST00000034912.5/19417, intron 8 of 26)	9	89909912	89926740	16829	1	19417	ENSMUST00000190073.1	61849	ENSMUSG00000032356	Rasgrf1	RAS protein-specific guanine nucleotide-releasing factor 1
chr9	89988305	89989120	816	*	NA	0	Intron (ENSMUST00000034912.5/19417, intron 13 of 26)	9	90054152	90065422	11271	1	13036	ENSMUST00000132718.7	-65032	ENSMUSG00000032359	Ctsh	cathepsin H
chr9	89993823	89994881	1059	*	NA	0	Exon (ENSMUST00000034912.5/19417, exon 15 of 27)	9	90054152	90065422	11271	1	13036	ENSMUST00000132718.7	-59271	ENSMUSG00000032359	Ctsh	cathepsin H
chr9	90007007	90007967	961	*	NA	0	Intron (ENSMUST00000034912.5/19417, intron 20 of 26)	9	90054152	90065422	11271	1	13036	ENSMUST00000132718.7	-46185	ENSMUSG00000032359	Ctsh	cathepsin H
chr9	90008129	90009599	1471	*	NA	0	Exon (ENSMUST00000034912.5/19417, exon 21 of 27)	9	90054152	90065422	11271	1	13036	ENSMUST00000132718.7	-44553	ENSMUSG00000032359	Ctsh	cathepsin H
chr9	90017836	90018522	687	*	NA	0	Intron (ENSMUST00000034912.5/19417, intron 24 of 26)	9	90054152	90065422	11271	1	13036	ENSMUST00000132718.7	-35630	ENSMUSG00000032359	Ctsh	cathepsin H
chr9	90019856	90020831	976	*	NA	0	Exon (ENSMUST00000034912.5/19417, exon 25 of 27)	9	90054152	90065422	11271	1	13036	ENSMUST00000132718.7	-33321	ENSMUSG00000032359	Ctsh	cathepsin H
chr9	90027869	90029047	1179	*	NA	0	Distal Intergenic	9	90054152	90065422	11271	1	13036	ENSMUST00000132718.7	-25105	ENSMUSG00000032359	Ctsh	cathepsin H
chr9	90044036	90044643	608	*	NA	0	Distal Intergenic	9	90054152	90065422	11271	1	13036	ENSMUST00000132718.7	-9509	ENSMUSG00000032359	Ctsh	cathepsin H
chr9	90053820	90054809	990	*	NA	0	Promoter (<=1kb)	9	90054152	90065422	11271	1	13036	ENSMUST00000132718.7	0	ENSMUSG00000032359	Ctsh	cathepsin H
chr9	90064880	90065679	800	*	NA	0	Promoter (2-3kb)	9	90062522	90071885	9364	1	13036	ENSMUST00000142750.1	2358	ENSMUSG00000032359	Ctsh	cathepsin H
chr9	90065864	90067813	1950	*	NA	0	3' UTR	9	90062522	90071885	9364	1	13036	ENSMUST00000142750.1	3342	ENSMUSG00000032359	Ctsh	cathepsin H
chr9	90069562	90070558	997	*	NA	0	Promoter (1-2kb)	9	90071696	90075749	4054	1	13036	ENSMUST00000151219.1	-1138	ENSMUSG00000032359	Ctsh	cathepsin H
chr9	90113188	90115446	2259	*	NA	0	Promoter (<=1kb)	9	90091671	90114289	22619	2	21761	ENSMUST00000187771.7	0	ENSMUSG00000062270	Morf4l1	mortality factor 4 like 1
chr9	90132695	90135374	2680	*	NA	0	Distal Intergenic	9	90091665	90114774	23110	2	21761	ENSMUST00000169860.7	-17921	ENSMUSG00000062270	Morf4l1	mortality factor 4 like 1
chr9	90135909	90137275	1367	*	NA	0	Distal Intergenic	9	90091665	90114774	23110	2	21761	ENSMUST00000169860.7	-21135	ENSMUSG00000062270	Morf4l1	mortality factor 4 like 1
chr9	90137416	90138356	941	*	NA	0	Distal Intergenic	9	90091665	90114774	23110	2	21761	ENSMUST00000169860.7	-22642	ENSMUSG00000062270	Morf4l1	mortality factor 4 like 1
chr9	90162088	90164057	1970	*	NA	0	Promoter (<=1kb)	9	90163069	90200100	37032	1	108153	ENSMUST00000113059.7	0	ENSMUSG00000032363	Adamts7	ADAM metallopeptidase with thrombospondin type 1 motif 7
chr9	90168725	90170297	1573	*	NA	0	Intron (ENSMUST00000113059.7/108153, intron 1 of 23)	9	90163226	90200102	36877	1	108153	ENSMUST00000113060.2	5499	ENSMUSG00000032363	Adamts7	ADAM metallopeptidase with thrombospondin type 1 motif 7
chr9	90172262	90174727	2466	*	NA	0	Exon (ENSMUST00000113059.7/108153, exon 3 of 24)	9	90163226	90200102	36877	1	108153	ENSMUST00000113060.2	9036	ENSMUSG00000032363	Adamts7	ADAM metallopeptidase with thrombospondin type 1 motif 7
chr9	90175163	90178769	3607	*	NA	0	Exon (ENSMUST00000113059.7/108153, exon 5 of 24)	9	90188654	90191565	2912	1	108153	ENSMUST00000144943.1	-9885	ENSMUSG00000032363	Adamts7	ADAM metallopeptidase with thrombospondin type 1 motif 7
chr9	90179581	90209096	29516	*	NA	0	Promoter (<=1kb)	9	90188654	90191565	2912	1	108153	ENSMUST00000144943.1	0	ENSMUSG00000032363	Adamts7	ADAM metallopeptidase with thrombospondin type 1 motif 7
chr9	90209256	90212025	2770	*	NA	0	Exon (ENSMUST00000041767.13/67016, exon 11 of 13)	9	90195128	90200097	4970	1	108153	ENSMUST00000124441.1	14128	ENSMUSG00000032363	Adamts7	ADAM metallopeptidase with thrombospondin type 1 motif 7
chr9	90212872	90218143	5272	*	NA	0	Exon (ENSMUST00000041767.13/67016, exon 10 of 13)	9	90195128	90200097	4970	1	108153	ENSMUST00000124441.1	17744	ENSMUSG00000032363	Adamts7	ADAM metallopeptidase with thrombospondin type 1 motif 7
chr9	90218295	90219565	1271	*	NA	0	Exon (ENSMUST00000041767.13/67016, exon 9 of 13)	9	90195128	90200097	4970	1	108153	ENSMUST00000124441.1	23167	ENSMUSG00000032363	Adamts7	ADAM metallopeptidase with thrombospondin type 1 motif 7
chr9	90220586	90223604	3019	*	NA	0	Exon (ENSMUST00000041767.13/67016, exon 7 of 13)	9	90195128	90200097	4970	1	108153	ENSMUST00000124441.1	25458	ENSMUSG00000032363	Adamts7	ADAM metallopeptidase with thrombospondin type 1 motif 7
chr9	90223930	90230235	6306	*	NA	0	3' UTR	9	90241163	90255927	14765	2	67016	ENSMUST00000144646.2	25692	ENSMUSG00000037410	Tbc1d2b	TBC1 domain family, member 2B
chr9	90231040	90233572	2533	*	NA	0	Intron (ENSMUST00000041767.13/67016, intron 3 of 12)	9	90241163	90255927	14765	2	67016	ENSMUST00000144646.2	22355	ENSMUSG00000037410	Tbc1d2b	TBC1 domain family, member 2B
chr9	90233803	90236074	2272	*	NA	0	Intron (ENSMUST00000041767.13/67016, intron 3 of 12)	9	90241163	90255927	14765	2	67016	ENSMUST00000144646.2	19853	ENSMUSG00000037410	Tbc1d2b	TBC1 domain family, member 2B
chr9	90236605	90238251	1647	*	NA	0	Intron (ENSMUST00000041767.13/67016, intron 3 of 12)	9	90241163	90255927	14765	2	67016	ENSMUST00000144646.2	17676	ENSMUSG00000037410	Tbc1d2b	TBC1 domain family, member 2B
chr9	90238340	90239543	1204	*	NA	0	3' UTR	9	90241163	90255927	14765	2	67016	ENSMUST00000144646.2	16384	ENSMUSG00000037410	Tbc1d2b	TBC1 domain family, member 2B
chr9	90239582	90242009	2428	*	NA	0	3' UTR	9	90241163	90255927	14765	2	67016	ENSMUST00000144646.2	13918	ENSMUSG00000037410	Tbc1d2b	TBC1 domain family, member 2B
chr9	90242286	90243247	962	*	NA	0	Intron (ENSMUST00000041767.13/67016, intron 2 of 12)	9	90241163	90255927	14765	2	67016	ENSMUST00000144646.2	12680	ENSMUSG00000037410	Tbc1d2b	TBC1 domain family, member 2B
chr9	90243412	90254905	11494	*	NA	0	Promoter (1-2kb)	9	90241163	90255927	14765	2	67016	ENSMUST00000144646.2	1022	ENSMUSG00000037410	Tbc1d2b	TBC1 domain family, member 2B
chr9	90255670	90256566	897	*	NA	0	Promoter (<=1kb)	9	90241163	90255927	14765	2	67016	ENSMUST00000144646.2	0	ENSMUSG00000037410	Tbc1d2b	TBC1 domain family, member 2B
chr9	90256937	90262376	5440	*	NA	0	Promoter (1-2kb)	9	90241163	90255927	14765	2	67016	ENSMUST00000144646.2	-1010	ENSMUSG00000037410	Tbc1d2b	TBC1 domain family, member 2B
chr9	90263686	90264923	1238	*	NA	0	Intron (ENSMUST00000041767.13/67016, intron 1 of 12)	9	90202027	90270769	68743	2	67016	ENSMUST00000041767.13	5846	ENSMUSG00000037410	Tbc1d2b	TBC1 domain family, member 2B
chr9	90267586	90268634	1049	*	NA	0	Promoter (2-3kb)	9	90202027	90270769	68743	2	67016	ENSMUST00000041767.13	2135	ENSMUSG00000037410	Tbc1d2b	TBC1 domain family, member 2B
chr9	90274195	90274974	780	*	NA	0	Distal Intergenic	9	90229053	90270804	41752	2	67016	ENSMUST00000144348.7	-3391	ENSMUSG00000037410	Tbc1d2b	TBC1 domain family, member 2B
chr9	90278101	90279250	1150	*	NA	0	Distal Intergenic	9	90229053	90270804	41752	2	67016	ENSMUST00000144348.7	-7297	ENSMUSG00000037410	Tbc1d2b	TBC1 domain family, member 2B
chr9	90286367	90286981	615	*	NA	0	Distal Intergenic	9	90229053	90270804	41752	2	67016	ENSMUST00000144348.7	-15563	ENSMUSG00000037410	Tbc1d2b	TBC1 domain family, member 2B
chr9	90323853	90324708	856	*	NA	0	Distal Intergenic	9	90229053	90270804	41752	2	67016	ENSMUST00000144348.7	-53049	ENSMUSG00000037410	Tbc1d2b	TBC1 domain family, member 2B
chr9	90367571	90368297	727	*	NA	0	Distal Intergenic	9	90229053	90270804	41752	2	67016	ENSMUST00000144348.7	-96767	ENSMUSG00000037410	Tbc1d2b	TBC1 domain family, member 2B
chr9	90377746	90378483	738	*	NA	0	Distal Intergenic	9	90229053	90270804	41752	2	67016	ENSMUST00000144348.7	-106942	ENSMUSG00000037410	Tbc1d2b	TBC1 domain family, member 2B
chr9	90393859	90394735	877	*	NA	0	Distal Intergenic	9	90229053	90270804	41752	2	67016	ENSMUST00000144348.7	-123055	ENSMUSG00000037410	Tbc1d2b	TBC1 domain family, member 2B
chr9	90419378	90420402	1025	*	NA	0	Distal Intergenic	9	90229053	90270804	41752	2	67016	ENSMUST00000144348.7	-148574	ENSMUSG00000037410	Tbc1d2b	TBC1 domain family, member 2B
chr9	90424745	90425785	1041	*	NA	0	Distal Intergenic	9	90229053	90270804	41752	2	67016	ENSMUST00000144348.7	-153941	ENSMUSG00000037410	Tbc1d2b	TBC1 domain family, member 2B
chr9	90436434	90437546	1113	*	NA	0	Distal Intergenic	9	90229053	90270804	41752	2	67016	ENSMUST00000144348.7	-165630	ENSMUSG00000037410	Tbc1d2b	TBC1 domain family, member 2B
chr9	90446581	90447471	891	*	NA	0	Distal Intergenic	9	90229053	90270804	41752	2	67016	ENSMUST00000144348.7	-175777	ENSMUSG00000037410	Tbc1d2b	TBC1 domain family, member 2B
chr9	90454083	90455481	1399	*	NA	0	Distal Intergenic	9	90229053	90270804	41752	2	67016	ENSMUST00000144348.7	-183279	ENSMUSG00000037410	Tbc1d2b	TBC1 domain family, member 2B
chr9	90461074	90461614	541	*	NA	0	Distal Intergenic	9	90229053	90270804	41752	2	67016	ENSMUST00000144348.7	-190270	ENSMUSG00000037410	Tbc1d2b	TBC1 domain family, member 2B
chr9	90472822	90473609	788	*	NA	0	Distal Intergenic	9	90229053	90270804	41752	2	67016	ENSMUST00000144348.7	-202018	ENSMUSG00000037410	Tbc1d2b	TBC1 domain family, member 2B
chr9	90474145	90474899	755	*	NA	0	Distal Intergenic	9	90229053	90270804	41752	2	67016	ENSMUST00000144348.7	-203341	ENSMUSG00000037410	Tbc1d2b	TBC1 domain family, member 2B
chr9	90482041	90483310	1270	*	NA	0	Distal Intergenic	9	90229053	90270804	41752	2	67016	ENSMUST00000144348.7	-211237	ENSMUSG00000037410	Tbc1d2b	TBC1 domain family, member 2B
chr9	90488570	90492590	4021	*	NA	0	Distal Intergenic	9	90229053	90270804	41752	2	67016	ENSMUST00000144348.7	-217766	ENSMUSG00000037410	Tbc1d2b	TBC1 domain family, member 2B
chr9	90517159	90520517	3359	*	NA	0	Distal Intergenic	9	90229053	90270804	41752	2	67016	ENSMUST00000144348.7	-246355	ENSMUSG00000037410	Tbc1d2b	TBC1 domain family, member 2B
chr9	90522854	90523821	968	*	NA	0	Distal Intergenic	9	90229053	90270804	41752	2	67016	ENSMUST00000144348.7	-252050	ENSMUSG00000037410	Tbc1d2b	TBC1 domain family, member 2B
chr9	90537622	90539464	1843	*	NA	0	Distal Intergenic	9	90229053	90270804	41752	2	67016	ENSMUST00000144348.7	-266818	ENSMUSG00000037410	Tbc1d2b	TBC1 domain family, member 2B
chr9	90542869	90544443	1575	*	NA	0	Distal Intergenic	9	90229053	90270804	41752	2	67016	ENSMUST00000144348.7	-272065	ENSMUSG00000037410	Tbc1d2b	TBC1 domain family, member 2B
chr9	90578641	90579779	1139	*	NA	0	Distal Intergenic	9	90229053	90270804	41752	2	67016	ENSMUST00000144348.7	-307837	ENSMUSG00000037410	Tbc1d2b	TBC1 domain family, member 2B
chr9	90627128	90627735	608	*	NA	0	Distal Intergenic	9	90229053	90270804	41752	2	67016	ENSMUST00000144348.7	-356324	ENSMUSG00000037410	Tbc1d2b	TBC1 domain family, member 2B
chr9	90635696	90636809	1114	*	NA	0	Distal Intergenic	9	90229053	90270804	41752	2	67016	ENSMUST00000144348.7	-364892	ENSMUSG00000037410	Tbc1d2b	TBC1 domain family, member 2B
chr9	90656809	90657835	1027	*	NA	0	Distal Intergenic	9	90229053	90270804	41752	2	67016	ENSMUST00000144348.7	-386005	ENSMUSG00000037410	Tbc1d2b	TBC1 domain family, member 2B
chr9	90662487	90664687	2201	*	NA	0	Distal Intergenic	9	90229053	90270804	41752	2	67016	ENSMUST00000144348.7	-391683	ENSMUSG00000037410	Tbc1d2b	TBC1 domain family, member 2B
chr9	90677437	90679443	2007	*	NA	0	Distal Intergenic	9	90229053	90270804	41752	2	67016	ENSMUST00000144348.7	-406633	ENSMUSG00000037410	Tbc1d2b	TBC1 domain family, member 2B
chr9	90697193	90697801	609	*	NA	0	Distal Intergenic	9	90229053	90270804	41752	2	67016	ENSMUST00000144348.7	-426389	ENSMUSG00000037410	Tbc1d2b	TBC1 domain family, member 2B
chr9	90700509	90701996	1488	*	NA	0	Distal Intergenic	9	90229053	90270804	41752	2	67016	ENSMUST00000144348.7	-429705	ENSMUSG00000037410	Tbc1d2b	TBC1 domain family, member 2B
chr9	90729441	90732128	2688	*	NA	0	Distal Intergenic	9	90229053	90270804	41752	2	67016	ENSMUST00000144348.7	-458637	ENSMUSG00000037410	Tbc1d2b	TBC1 domain family, member 2B
chr9	90733001	90733798	798	*	NA	0	Exon (ENSMUST00000189539.1/ENSMUST00000189539.1, exon 1 of 1)	9	90229053	90270804	41752	2	67016	ENSMUST00000144348.7	-462197	ENSMUSG00000037410	Tbc1d2b	TBC1 domain family, member 2B
chr9	90746840	90747851	1012	*	NA	0	Exon (ENSMUST00000187176.1/ENSMUST00000187176.1, exon 1 of 1)	9	90229053	90270804	41752	2	67016	ENSMUST00000144348.7	-476036	ENSMUSG00000037410	Tbc1d2b	TBC1 domain family, member 2B
chr9	90775220	90775959	740	*	NA	0	Distal Intergenic	9	90229053	90270804	41752	2	67016	ENSMUST00000144348.7	-504416	ENSMUSG00000037410	Tbc1d2b	TBC1 domain family, member 2B
chr9	90782189	90782753	565	*	NA	0	Distal Intergenic	9	90229053	90270804	41752	2	67016	ENSMUST00000144348.7	-511385	ENSMUSG00000037410	Tbc1d2b	TBC1 domain family, member 2B
chr9	90788889	90789690	802	*	NA	0	Distal Intergenic	9	90229053	90270804	41752	2	67016	ENSMUST00000144348.7	-518085	ENSMUSG00000037410	Tbc1d2b	TBC1 domain family, member 2B
chr9	90790496	90791745	1250	*	NA	0	Distal Intergenic	9	90229053	90270804	41752	2	67016	ENSMUST00000144348.7	-519692	ENSMUSG00000037410	Tbc1d2b	TBC1 domain family, member 2B
chr9	90814890	90816077	1188	*	NA	0	Distal Intergenic	9	90229053	90270804	41752	2	67016	ENSMUST00000144348.7	-544086	ENSMUSG00000037410	Tbc1d2b	TBC1 domain family, member 2B
chr9	90820835	90821784	950	*	NA	0	Distal Intergenic	9	91362413	91378915	16503	1	22774	ENSMUST00000173342.7	-540629	ENSMUSG00000036972	Zic4	zinc finger protein of the cerebellum 4
chr9	90824367	90825239	873	*	NA	0	Distal Intergenic	9	91362413	91378915	16503	1	22774	ENSMUST00000173342.7	-537174	ENSMUSG00000036972	Zic4	zinc finger protein of the cerebellum 4
chr9	90833417	90834397	981	*	NA	0	Distal Intergenic	9	91362413	91378915	16503	1	22774	ENSMUST00000173342.7	-528016	ENSMUSG00000036972	Zic4	zinc finger protein of the cerebellum 4
chr9	90845029	90845923	895	*	NA	0	Distal Intergenic	9	91362413	91378915	16503	1	22774	ENSMUST00000173342.7	-516490	ENSMUSG00000036972	Zic4	zinc finger protein of the cerebellum 4
chr9	90853690	90854493	804	*	NA	0	Distal Intergenic	9	91362413	91378915	16503	1	22774	ENSMUST00000173342.7	-507920	ENSMUSG00000036972	Zic4	zinc finger protein of the cerebellum 4
chr9	90872846	90873470	625	*	NA	0	Distal Intergenic	9	91362413	91378915	16503	1	22774	ENSMUST00000173342.7	-488943	ENSMUSG00000036972	Zic4	zinc finger protein of the cerebellum 4
chr9	90887523	90888021	499	*	NA	0	Distal Intergenic	9	91362413	91378915	16503	1	22774	ENSMUST00000173342.7	-474392	ENSMUSG00000036972	Zic4	zinc finger protein of the cerebellum 4
chr9	90888439	90889413	975	*	NA	0	Distal Intergenic	9	91362413	91378915	16503	1	22774	ENSMUST00000173342.7	-473000	ENSMUSG00000036972	Zic4	zinc finger protein of the cerebellum 4
chr9	90891040	90891851	812	*	NA	0	Distal Intergenic	9	91362413	91378915	16503	1	22774	ENSMUST00000173342.7	-470562	ENSMUSG00000036972	Zic4	zinc finger protein of the cerebellum 4
chr9	90893152	90893868	717	*	NA	0	Distal Intergenic	9	91362413	91378915	16503	1	22774	ENSMUST00000173342.7	-468545	ENSMUSG00000036972	Zic4	zinc finger protein of the cerebellum 4
chr9	90894602	90896571	1970	*	NA	0	Distal Intergenic	9	91362413	91378915	16503	1	22774	ENSMUST00000173342.7	-465842	ENSMUSG00000036972	Zic4	zinc finger protein of the cerebellum 4
chr9	90906782	90907534	753	*	NA	0	Distal Intergenic	9	91362413	91378915	16503	1	22774	ENSMUST00000173342.7	-454879	ENSMUSG00000036972	Zic4	zinc finger protein of the cerebellum 4
chr9	90917426	90918057	632	*	NA	0	Distal Intergenic	9	91362413	91378915	16503	1	22774	ENSMUST00000173342.7	-444356	ENSMUSG00000036972	Zic4	zinc finger protein of the cerebellum 4
chr9	90944012	90945319	1308	*	NA	0	Distal Intergenic	9	91362413	91378915	16503	1	22774	ENSMUST00000173342.7	-417094	ENSMUSG00000036972	Zic4	zinc finger protein of the cerebellum 4
chr9	90956757	90957348	592	*	NA	0	Distal Intergenic	9	91362413	91378915	16503	1	22774	ENSMUST00000173342.7	-405065	ENSMUSG00000036972	Zic4	zinc finger protein of the cerebellum 4
chr9	90971953	90973095	1143	*	NA	0	Distal Intergenic	9	91362413	91378915	16503	1	22774	ENSMUST00000173342.7	-389318	ENSMUSG00000036972	Zic4	zinc finger protein of the cerebellum 4
chr9	90975265	90975763	499	*	NA	0	Distal Intergenic	9	91362413	91378915	16503	1	22774	ENSMUST00000173342.7	-386650	ENSMUSG00000036972	Zic4	zinc finger protein of the cerebellum 4
chr9	90978681	90979141	461	*	NA	0	Distal Intergenic	9	91362413	91378915	16503	1	22774	ENSMUST00000173342.7	-383272	ENSMUSG00000036972	Zic4	zinc finger protein of the cerebellum 4
chr9	91031889	91033037	1149	*	NA	0	Distal Intergenic	9	91362413	91378915	16503	1	22774	ENSMUST00000173342.7	-329376	ENSMUSG00000036972	Zic4	zinc finger protein of the cerebellum 4
chr9	91042126	91043061	936	*	NA	0	Distal Intergenic	9	91362413	91378915	16503	1	22774	ENSMUST00000173342.7	-319352	ENSMUSG00000036972	Zic4	zinc finger protein of the cerebellum 4
chr9	91057432	91058194	763	*	NA	0	Distal Intergenic	9	91362413	91378915	16503	1	22774	ENSMUST00000173342.7	-304219	ENSMUSG00000036972	Zic4	zinc finger protein of the cerebellum 4
chr9	91059897	91062993	3097	*	NA	0	Distal Intergenic	9	91362413	91378915	16503	1	22774	ENSMUST00000173342.7	-299420	ENSMUSG00000036972	Zic4	zinc finger protein of the cerebellum 4
chr9	91065660	91066640	981	*	NA	0	Distal Intergenic	9	91362413	91378915	16503	1	22774	ENSMUST00000173342.7	-295773	ENSMUSG00000036972	Zic4	zinc finger protein of the cerebellum 4
chr9	91072080	91072690	611	*	NA	0	Distal Intergenic	9	91362413	91378915	16503	1	22774	ENSMUST00000173342.7	-289723	ENSMUSG00000036972	Zic4	zinc finger protein of the cerebellum 4
chr9	91073273	91073980	708	*	NA	0	Distal Intergenic	9	91362413	91378915	16503	1	22774	ENSMUST00000173342.7	-288433	ENSMUSG00000036972	Zic4	zinc finger protein of the cerebellum 4
chr9	91090842	91091413	572	*	NA	0	Distal Intergenic	9	91362413	91378915	16503	1	22774	ENSMUST00000173342.7	-271000	ENSMUSG00000036972	Zic4	zinc finger protein of the cerebellum 4
chr9	91097932	91098782	851	*	NA	0	Exon (ENSMUST00000077991.3/ENSMUST00000077991.3, exon 1 of 1)	9	91362413	91378915	16503	1	22774	ENSMUST00000173342.7	-263631	ENSMUSG00000036972	Zic4	zinc finger protein of the cerebellum 4
chr9	91113677	91114492	816	*	NA	0	Distal Intergenic	9	91362413	91378915	16503	1	22774	ENSMUST00000173342.7	-247921	ENSMUSG00000036972	Zic4	zinc finger protein of the cerebellum 4
chr9	91126499	91127387	889	*	NA	0	Distal Intergenic	9	91362413	91378915	16503	1	22774	ENSMUST00000173342.7	-235026	ENSMUSG00000036972	Zic4	zinc finger protein of the cerebellum 4
chr9	91130009	91130844	836	*	NA	0	Exon (ENSMUST00000195491.1/ENSMUST00000195491.1, exon 1 of 1)	9	91362413	91378915	16503	1	22774	ENSMUST00000173342.7	-231569	ENSMUSG00000036972	Zic4	zinc finger protein of the cerebellum 4
chr9	91134385	91135652	1268	*	NA	0	Distal Intergenic	9	91362413	91378915	16503	1	22774	ENSMUST00000173342.7	-226761	ENSMUSG00000036972	Zic4	zinc finger protein of the cerebellum 4
chr9	91148091	91149240	1150	*	NA	0	Distal Intergenic	9	91362413	91378915	16503	1	22774	ENSMUST00000173342.7	-213173	ENSMUSG00000036972	Zic4	zinc finger protein of the cerebellum 4
chr9	91152206	91153231	1026	*	NA	0	Distal Intergenic	9	91362413	91378915	16503	1	22774	ENSMUST00000173342.7	-209182	ENSMUSG00000036972	Zic4	zinc finger protein of the cerebellum 4
chr9	91153452	91154245	794	*	NA	0	Distal Intergenic	9	91362413	91378915	16503	1	22774	ENSMUST00000173342.7	-208168	ENSMUSG00000036972	Zic4	zinc finger protein of the cerebellum 4
chr9	91154502	91155528	1027	*	NA	0	Distal Intergenic	9	91362413	91378915	16503	1	22774	ENSMUST00000173342.7	-206885	ENSMUSG00000036972	Zic4	zinc finger protein of the cerebellum 4
chr9	91171753	91173219	1467	*	NA	0	Distal Intergenic	9	91362413	91378915	16503	1	22774	ENSMUST00000173342.7	-189194	ENSMUSG00000036972	Zic4	zinc finger protein of the cerebellum 4
chr9	91176729	91177979	1251	*	NA	0	Distal Intergenic	9	91362413	91378915	16503	1	22774	ENSMUST00000173342.7	-184434	ENSMUSG00000036972	Zic4	zinc finger protein of the cerebellum 4
chr9	91181027	91182575	1549	*	NA	0	Distal Intergenic	9	91362413	91378915	16503	1	22774	ENSMUST00000173342.7	-179838	ENSMUSG00000036972	Zic4	zinc finger protein of the cerebellum 4
chr9	91183821	91184478	658	*	NA	0	Distal Intergenic	9	91362413	91378915	16503	1	22774	ENSMUST00000173342.7	-177935	ENSMUSG00000036972	Zic4	zinc finger protein of the cerebellum 4
chr9	91211242	91212413	1172	*	NA	0	Distal Intergenic	9	91362413	91378915	16503	1	22774	ENSMUST00000173342.7	-150000	ENSMUSG00000036972	Zic4	zinc finger protein of the cerebellum 4
chr9	91214841	91215631	791	*	NA	0	Distal Intergenic	9	91362413	91378915	16503	1	22774	ENSMUST00000173342.7	-146782	ENSMUSG00000036972	Zic4	zinc finger protein of the cerebellum 4
chr9	91224218	91225108	891	*	NA	0	Distal Intergenic	9	91362413	91378915	16503	1	22774	ENSMUST00000173342.7	-137305	ENSMUSG00000036972	Zic4	zinc finger protein of the cerebellum 4
chr9	91225295	91227004	1710	*	NA	0	Distal Intergenic	9	91362413	91378915	16503	1	22774	ENSMUST00000173342.7	-135409	ENSMUSG00000036972	Zic4	zinc finger protein of the cerebellum 4
chr9	91227240	91229249	2010	*	NA	0	Distal Intergenic	9	91362413	91378915	16503	1	22774	ENSMUST00000173342.7	-133164	ENSMUSG00000036972	Zic4	zinc finger protein of the cerebellum 4
chr9	91253696	91254425	730	*	NA	0	Distal Intergenic	9	91362413	91378915	16503	1	22774	ENSMUST00000173342.7	-107988	ENSMUSG00000036972	Zic4	zinc finger protein of the cerebellum 4
chr9	91254609	91255523	915	*	NA	0	Distal Intergenic	9	91362413	91378915	16503	1	22774	ENSMUST00000173342.7	-106890	ENSMUSG00000036972	Zic4	zinc finger protein of the cerebellum 4
chr9	91294748	91295386	639	*	NA	0	Distal Intergenic	9	91362413	91378915	16503	1	22774	ENSMUST00000173342.7	-67027	ENSMUSG00000036972	Zic4	zinc finger protein of the cerebellum 4
chr9	91309072	91309989	918	*	NA	0	Distal Intergenic	9	91362413	91378915	16503	1	22774	ENSMUST00000173342.7	-52424	ENSMUSG00000036972	Zic4	zinc finger protein of the cerebellum 4
chr9	91310754	91311339	586	*	NA	0	Distal Intergenic	9	91362413	91378915	16503	1	22774	ENSMUST00000173342.7	-51074	ENSMUSG00000036972	Zic4	zinc finger protein of the cerebellum 4
chr9	91335559	91336584	1026	*	NA	0	Exon (ENSMUST00000191740.1/ENSMUST00000191740.1, exon 1 of 1)	9	91362413	91378915	16503	1	22774	ENSMUST00000173342.7	-25829	ENSMUSG00000036972	Zic4	zinc finger protein of the cerebellum 4
chr9	91352531	91356278	3748	*	NA	0	Distal Intergenic	9	91362413	91378915	16503	1	22774	ENSMUST00000173342.7	-6135	ENSMUSG00000036972	Zic4	zinc finger protein of the cerebellum 4
chr9	91360807	91362760	1954	*	NA	0	Promoter (<=1kb)	9	91362413	91378915	16503	1	22774	ENSMUST00000173342.7	0	ENSMUSG00000036972	Zic4	zinc finger protein of the cerebellum 4
chr9	91363521	91365694	2174	*	NA	0	Promoter (<=1kb)	9	91358058	91365768	7711	2	22771	ENSMUST00000034927.12	74	ENSMUSG00000032368	Zic1	zinc finger protein of the cerebellum 1
chr9	91378331	91379387	1057	*	NA	0	Promoter (<=1kb)	9	91378642	91389348	10707	1	22774	ENSMUST00000066384.6	0	ENSMUSG00000036972	Zic4	zinc finger protein of the cerebellum 4
chr9	91380920	91382221	1302	*	NA	0	Promoter (<=1kb)	9	91382410	91388044	5635	1	22774	ENSMUST00000085242.4	-189	ENSMUSG00000036972	Zic4	zinc finger protein of the cerebellum 4
chr9	91393055	91393640	586	*	NA	0	Distal Intergenic	9	91382410	91388044	5635	1	22774	ENSMUST00000085242.4	10645	ENSMUSG00000036972	Zic4	zinc finger protein of the cerebellum 4
chr9	91413620	91414532	913	*	NA	0	Intron (ENSMUST00000191272.1/ENSMUST00000191272.1, intron 1 of 2)	9	91382410	91388044	5635	1	22774	ENSMUST00000085242.4	31210	ENSMUSG00000036972	Zic4	zinc finger protein of the cerebellum 4
chr9	91452411	91453082	672	*	NA	0	Intron (ENSMUST00000191272.1/ENSMUST00000191272.1, intron 1 of 2)	9	91382410	91388044	5635	1	22774	ENSMUST00000085242.4	70001	ENSMUSG00000036972	Zic4	zinc finger protein of the cerebellum 4
chr9	91503778	91505098	1321	*	NA	0	Intron (ENSMUST00000191272.1/ENSMUST00000191272.1, intron 1 of 2)	9	91382410	91388044	5635	1	22774	ENSMUST00000085242.4	121368	ENSMUSG00000036972	Zic4	zinc finger protein of the cerebellum 4
chr9	91518492	91519584	1093	*	NA	0	Intron (ENSMUST00000191272.1/ENSMUST00000191272.1, intron 1 of 2)	9	91382410	91388044	5635	1	22774	ENSMUST00000085242.4	136082	ENSMUSG00000036972	Zic4	zinc finger protein of the cerebellum 4
chr9	91520527	91521750	1224	*	NA	0	Intron (ENSMUST00000191272.1/ENSMUST00000191272.1, intron 1 of 2)	9	91382410	91388044	5635	1	22774	ENSMUST00000085242.4	138117	ENSMUSG00000036972	Zic4	zinc finger protein of the cerebellum 4
chr9	91535137	91536269	1133	*	NA	0	Intron (ENSMUST00000191272.1/ENSMUST00000191272.1, intron 1 of 2)	9	91382410	91388044	5635	1	22774	ENSMUST00000085242.4	152727	ENSMUSG00000036972	Zic4	zinc finger protein of the cerebellum 4
chr9	91537131	91537825	695	*	NA	0	Intron (ENSMUST00000191272.1/ENSMUST00000191272.1, intron 1 of 2)	9	91382410	91388044	5635	1	22774	ENSMUST00000085242.4	154721	ENSMUSG00000036972	Zic4	zinc finger protein of the cerebellum 4
chr9	91547166	91547846	681	*	NA	0	Intron (ENSMUST00000191272.1/ENSMUST00000191272.1, intron 1 of 2)	9	91382410	91388044	5635	1	22774	ENSMUST00000085242.4	164756	ENSMUSG00000036972	Zic4	zinc finger protein of the cerebellum 4
chr9	91581188	91582410	1223	*	NA	0	Distal Intergenic	9	91382410	91388044	5635	1	22774	ENSMUST00000085242.4	198778	ENSMUSG00000036972	Zic4	zinc finger protein of the cerebellum 4
chr9	91583566	91584769	1204	*	NA	0	Distal Intergenic	9	91382410	91388044	5635	1	22774	ENSMUST00000085242.4	201156	ENSMUSG00000036972	Zic4	zinc finger protein of the cerebellum 4
chr9	91595163	91596459	1297	*	NA	0	Distal Intergenic	9	91382410	91388044	5635	1	22774	ENSMUST00000085242.4	212753	ENSMUSG00000036972	Zic4	zinc finger protein of the cerebellum 4
chr9	91609644	91611267	1624	*	NA	0	Distal Intergenic	9	91382410	91388044	5635	1	22774	ENSMUST00000085242.4	227234	ENSMUSG00000036972	Zic4	zinc finger protein of the cerebellum 4
chr9	91626493	91627605	1113	*	NA	0	Distal Intergenic	9	91382410	91388044	5635	1	22774	ENSMUST00000085242.4	244083	ENSMUSG00000036972	Zic4	zinc finger protein of the cerebellum 4
chr9	91628518	91629076	559	*	NA	0	Distal Intergenic	9	91382410	91388044	5635	1	22774	ENSMUST00000085242.4	246108	ENSMUSG00000036972	Zic4	zinc finger protein of the cerebellum 4
chr9	91652527	91653582	1056	*	NA	0	Distal Intergenic	9	91382410	91388044	5635	1	22774	ENSMUST00000085242.4	270117	ENSMUSG00000036972	Zic4	zinc finger protein of the cerebellum 4
chr9	91660282	91660861	580	*	NA	0	Distal Intergenic	9	91382410	91388044	5635	1	22774	ENSMUST00000085242.4	277872	ENSMUSG00000036972	Zic4	zinc finger protein of the cerebellum 4
chr9	91664451	91665489	1039	*	NA	0	Distal Intergenic	9	91382410	91388044	5635	1	22774	ENSMUST00000085242.4	282041	ENSMUSG00000036972	Zic4	zinc finger protein of the cerebellum 4
chr9	91666042	91666755	714	*	NA	0	Distal Intergenic	9	91382410	91388044	5635	1	22774	ENSMUST00000085242.4	283632	ENSMUSG00000036972	Zic4	zinc finger protein of the cerebellum 4
chr9	91676068	91676941	874	*	NA	0	Distal Intergenic	9	91382410	91388044	5635	1	22774	ENSMUST00000085242.4	293658	ENSMUSG00000036972	Zic4	zinc finger protein of the cerebellum 4
chr9	91680685	91681620	936	*	NA	0	Distal Intergenic	9	91382410	91388044	5635	1	22774	ENSMUST00000085242.4	298275	ENSMUSG00000036972	Zic4	zinc finger protein of the cerebellum 4
chr9	91685114	91685936	823	*	NA	0	Distal Intergenic	9	91382410	91388044	5635	1	22774	ENSMUST00000085242.4	302704	ENSMUSG00000036972	Zic4	zinc finger protein of the cerebellum 4
chr9	91734689	91735524	836	*	NA	0	Distal Intergenic	9	91382410	91388044	5635	1	22774	ENSMUST00000085242.4	352279	ENSMUSG00000036972	Zic4	zinc finger protein of the cerebellum 4
chr9	91775331	91776402	1072	*	NA	0	Distal Intergenic	9	91382410	91388044	5635	1	22774	ENSMUST00000085242.4	392921	ENSMUSG00000036972	Zic4	zinc finger protein of the cerebellum 4
chr9	91795803	91796758	956	*	NA	0	Distal Intergenic	9	92192936	92209772	16837	1	100504689	ENSMUST00000179751.2	-396178	ENSMUSG00000095654	Plscr5	phospholipid scramblase family, member 5
chr9	91818322	91819594	1273	*	NA	0	Distal Intergenic	9	92192936	92209772	16837	1	100504689	ENSMUST00000179751.2	-373342	ENSMUSG00000095654	Plscr5	phospholipid scramblase family, member 5
chr9	91823853	91824680	828	*	NA	0	Distal Intergenic	9	92192936	92209772	16837	1	100504689	ENSMUST00000179751.2	-368256	ENSMUSG00000095654	Plscr5	phospholipid scramblase family, member 5
chr9	91831670	91832308	639	*	NA	0	Distal Intergenic	9	92192936	92209772	16837	1	100504689	ENSMUST00000179751.2	-360628	ENSMUSG00000095654	Plscr5	phospholipid scramblase family, member 5
chr9	91876178	91877253	1076	*	NA	0	Distal Intergenic	9	92192936	92209772	16837	1	100504689	ENSMUST00000179751.2	-315683	ENSMUSG00000095654	Plscr5	phospholipid scramblase family, member 5
chr9	91889430	91890341	912	*	NA	0	Distal Intergenic	9	92192936	92209772	16837	1	100504689	ENSMUST00000179751.2	-302595	ENSMUSG00000095654	Plscr5	phospholipid scramblase family, member 5
chr9	91902826	91903754	929	*	NA	0	Distal Intergenic	9	92192936	92209772	16837	1	100504689	ENSMUST00000179751.2	-289182	ENSMUSG00000095654	Plscr5	phospholipid scramblase family, member 5
chr9	91904756	91905724	969	*	NA	0	Distal Intergenic	9	92192936	92209772	16837	1	100504689	ENSMUST00000179751.2	-287212	ENSMUSG00000095654	Plscr5	phospholipid scramblase family, member 5
chr9	91938817	91939784	968	*	NA	0	Intron (ENSMUST00000209894.1/ENSMUST00000209894.1, intron 1 of 4)	9	92192936	92209772	16837	1	100504689	ENSMUST00000179751.2	-253152	ENSMUSG00000095654	Plscr5	phospholipid scramblase family, member 5
chr9	91960634	91961458	825	*	NA	0	Exon (ENSMUST00000209894.1/ENSMUST00000209894.1, exon 1 of 5)	9	92192936	92209772	16837	1	100504689	ENSMUST00000179751.2	-231478	ENSMUSG00000095654	Plscr5	phospholipid scramblase family, member 5
chr9	92027695	92028766	1072	*	NA	0	Distal Intergenic	9	92192936	92209772	16837	1	100504689	ENSMUST00000179751.2	-164170	ENSMUSG00000095654	Plscr5	phospholipid scramblase family, member 5
chr9	92057836	92058821	986	*	NA	0	Distal Intergenic	9	92192936	92209772	16837	1	100504689	ENSMUST00000179751.2	-134115	ENSMUSG00000095654	Plscr5	phospholipid scramblase family, member 5
chr9	92068772	92069936	1165	*	NA	0	Distal Intergenic	9	92192936	92209772	16837	1	100504689	ENSMUST00000179751.2	-123000	ENSMUSG00000095654	Plscr5	phospholipid scramblase family, member 5
chr9	92077090	92078032	943	*	NA	0	Distal Intergenic	9	92192936	92209772	16837	1	100504689	ENSMUST00000179751.2	-114904	ENSMUSG00000095654	Plscr5	phospholipid scramblase family, member 5
chr9	92087866	92090434	2569	*	NA	0	Distal Intergenic	9	92192936	92209772	16837	1	100504689	ENSMUST00000179751.2	-102502	ENSMUSG00000095654	Plscr5	phospholipid scramblase family, member 5
chr9	92132422	92133135	714	*	NA	0	Distal Intergenic	9	92192936	92209772	16837	1	100504689	ENSMUST00000179751.2	-59801	ENSMUSG00000095654	Plscr5	phospholipid scramblase family, member 5
chr9	92142436	92144056	1621	*	NA	0	Distal Intergenic	9	92192936	92209772	16837	1	100504689	ENSMUST00000179751.2	-48880	ENSMUSG00000095654	Plscr5	phospholipid scramblase family, member 5
chr9	92156106	92156967	862	*	NA	0	Distal Intergenic	9	92192936	92209772	16837	1	100504689	ENSMUST00000179751.2	-35969	ENSMUSG00000095654	Plscr5	phospholipid scramblase family, member 5
chr9	92173388	92176557	3170	*	NA	0	Distal Intergenic	9	92192936	92209772	16837	1	100504689	ENSMUST00000179751.2	-16379	ENSMUSG00000095654	Plscr5	phospholipid scramblase family, member 5
chr9	92195946	92197060	1115	*	NA	0	Intron (ENSMUST00000179751.2/100504689, intron 1 of 6)	9	92192936	92209772	16837	1	100504689	ENSMUST00000179751.2	3010	ENSMUSG00000095654	Plscr5	phospholipid scramblase family, member 5
chr9	92197412	92198115	704	*	NA	0	Intron (ENSMUST00000179751.2/100504689, intron 1 of 6)	9	92192936	92209772	16837	1	100504689	ENSMUST00000179751.2	4476	ENSMUSG00000095654	Plscr5	phospholipid scramblase family, member 5
chr9	92200588	92201633	1046	*	NA	0	Intron (ENSMUST00000179751.2/100504689, intron 2 of 6)	9	92192936	92209772	16837	1	100504689	ENSMUST00000179751.2	7652	ENSMUSG00000095654	Plscr5	phospholipid scramblase family, member 5
chr9	92207455	92208502	1048	*	NA	0	Exon (ENSMUST00000179751.2/100504689, exon 6 of 7)	9	92192936	92209772	16837	1	100504689	ENSMUST00000179751.2	14519	ENSMUSG00000095654	Plscr5	phospholipid scramblase family, member 5
chr9	92215945	92216629	685	*	NA	0	Distal Intergenic	9	92192936	92209772	16837	1	100504689	ENSMUST00000179751.2	23009	ENSMUSG00000095654	Plscr5	phospholipid scramblase family, member 5
chr9	92223747	92225127	1381	*	NA	0	Distal Intergenic	9	92249750	92272278	22529	1	22038	ENSMUST00000093801.9	-24623	ENSMUSG00000032369	Plscr1	phospholipid scramblase 1
chr9	92227467	92228107	641	*	NA	0	Distal Intergenic	9	92249750	92272278	22529	1	22038	ENSMUST00000093801.9	-21643	ENSMUSG00000032369	Plscr1	phospholipid scramblase 1
chr9	92248843	92254151	5309	*	NA	0	Promoter (<=1kb)	9	92249750	92272278	22529	1	22038	ENSMUST00000093801.9	0	ENSMUSG00000032369	Plscr1	phospholipid scramblase 1
chr9	92260715	92261317	603	*	NA	0	Intron (ENSMUST00000093801.9/22038, intron 3 of 8)	9	92266295	92271977	5683	1	22038	ENSMUST00000187952.1	-4978	ENSMUSG00000032369	Plscr1	phospholipid scramblase 1
chr9	92262502	92263390	889	*	NA	0	Promoter (2-3kb)	9	92266295	92271977	5683	1	22038	ENSMUST00000187952.1	-2905	ENSMUSG00000032369	Plscr1	phospholipid scramblase 1
chr9	92264308	92265079	772	*	NA	0	Promoter (1-2kb)	9	92266295	92271977	5683	1	22038	ENSMUST00000187952.1	-1216	ENSMUSG00000032369	Plscr1	phospholipid scramblase 1
chr9	92265305	92269144	3840	*	NA	0	Promoter (<=1kb)	9	92266295	92271977	5683	1	22038	ENSMUST00000187952.1	0	ENSMUSG00000032369	Plscr1	phospholipid scramblase 1
chr9	92270574	92271186	613	*	NA	0	Intron (ENSMUST00000093801.9/22038, intron 8 of 8)	9	92267258	92267361	104	2	102465203	ENSMUST00000183558.1	-3213	ENSMUSG00000098766	Mir6386	microRNA 6386
chr9	92273318	92277619	4302	*	NA	0	Promoter (<=1kb)	9	92275602	92297731	22130	1	18828	ENSMUST00000034932.13	0	ENSMUSG00000032372	Plscr2	phospholipid scramblase 2
chr9	92289967	92291050	1084	*	NA	0	Promoter (<=1kb)	9	92290819	92291784	966	1	18828	ENSMUST00000156772.1	0	ENSMUSG00000032372	Plscr2	phospholipid scramblase 2
chr9	92295217	92296116	900	*	NA	0	Exon (ENSMUST00000034932.13/18828, exon 7 of 8)	9	92290819	92291784	966	1	18828	ENSMUST00000156772.1	4398	ENSMUSG00000032372	Plscr2	phospholipid scramblase 2
chr9	92304818	92305825	1008	*	NA	0	Exon (ENSMUST00000185794.1/ENSMUST00000185794.1, exon 1 of 2)	9	92309377	92327114	17738	1	78459	ENSMUST00000126606.7	-3552	ENSMUSG00000074139	Plscr1l1	phospholipid scramblase 1 like 1
chr9	92330850	92331751	902	*	NA	0	Intron (ENSMUST00000150594.7/78459, intron 2 of 2)	9	92343505	92357819	14315	1	78459	ENSMUST00000185580.6	-11754	ENSMUSG00000074139	Plscr1l1	phospholipid scramblase 1 like 1
chr9	92332498	92333231	734	*	NA	0	Intron (ENSMUST00000150594.7/78459, intron 2 of 2)	9	92343505	92357819	14315	1	78459	ENSMUST00000185580.6	-10274	ENSMUSG00000074139	Plscr1l1	phospholipid scramblase 1 like 1
chr9	92334016	92335176	1161	*	NA	0	Exon (ENSMUST00000119461.1/ENSMUST00000119461.1, exon 1 of 1)	9	92343505	92357819	14315	1	78459	ENSMUST00000185580.6	-8329	ENSMUSG00000074139	Plscr1l1	phospholipid scramblase 1 like 1
chr9	92339516	92341053	1538	*	NA	0	Promoter (2-3kb)	9	92343505	92357819	14315	1	78459	ENSMUST00000185580.6	-2452	ENSMUSG00000074139	Plscr1l1	phospholipid scramblase 1 like 1
chr9	92348045	92348492	448	*	NA	0	Promoter (2-3kb)	9	92351085	92357876	6792	1	78459	ENSMUST00000135182.2	-2593	ENSMUSG00000074139	Plscr1l1	phospholipid scramblase 1 like 1
chr9	92353392	92354365	974	*	NA	0	Promoter (2-3kb)	9	92351085	92357876	6792	1	78459	ENSMUST00000135182.2	2307	ENSMUSG00000074139	Plscr1l1	phospholipid scramblase 1 like 1
chr9	92358545	92359907	1363	*	NA	0	Distal Intergenic	9	92351085	92357876	6792	1	78459	ENSMUST00000135182.2	7460	ENSMUSG00000074139	Plscr1l1	phospholipid scramblase 1 like 1
chr9	92360453	92362705	2253	*	NA	0	Distal Intergenic	9	92351085	92357876	6792	1	78459	ENSMUST00000135182.2	9368	ENSMUSG00000074139	Plscr1l1	phospholipid scramblase 1 like 1
chr9	92370639	92371534	896	*	NA	0	Distal Intergenic	9	92351085	92357876	6792	1	78459	ENSMUST00000135182.2	19554	ENSMUSG00000074139	Plscr1l1	phospholipid scramblase 1 like 1
chr9	92373563	92375269	1707	*	NA	0	Distal Intergenic	9	92351085	92357876	6792	1	78459	ENSMUST00000135182.2	22478	ENSMUSG00000074139	Plscr1l1	phospholipid scramblase 1 like 1
chr9	92376508	92377531	1024	*	NA	0	Distal Intergenic	9	92351085	92357876	6792	1	78459	ENSMUST00000135182.2	25423	ENSMUSG00000074139	Plscr1l1	phospholipid scramblase 1 like 1
chr9	92378062	92378915	854	*	NA	0	Distal Intergenic	9	92351085	92357876	6792	1	78459	ENSMUST00000135182.2	26977	ENSMUSG00000074139	Plscr1l1	phospholipid scramblase 1 like 1
chr9	92379528	92380430	903	*	NA	0	Distal Intergenic	9	92351085	92357876	6792	1	78459	ENSMUST00000135182.2	28443	ENSMUSG00000074139	Plscr1l1	phospholipid scramblase 1 like 1
chr9	92384671	92385722	1052	*	NA	0	Distal Intergenic	9	92351085	92357876	6792	1	78459	ENSMUST00000135182.2	33586	ENSMUSG00000074139	Plscr1l1	phospholipid scramblase 1 like 1
chr9	92388537	92389760	1224	*	NA	0	Distal Intergenic	9	92351085	92357876	6792	1	78459	ENSMUST00000135182.2	37452	ENSMUSG00000074139	Plscr1l1	phospholipid scramblase 1 like 1
chr9	92403110	92404258	1149	*	NA	0	Distal Intergenic	9	92351085	92357876	6792	1	78459	ENSMUST00000135182.2	52025	ENSMUSG00000074139	Plscr1l1	phospholipid scramblase 1 like 1
chr9	92411176	92412736	1561	*	NA	0	Distal Intergenic	9	92457373	92492456	35084	1	235527	ENSMUST00000034941.8	-44637	ENSMUSG00000032377	Plscr4	phospholipid scramblase 4
chr9	92456406	92458742	2337	*	NA	0	Promoter (<=1kb)	9	92457373	92492456	35084	1	235527	ENSMUST00000034941.8	0	ENSMUSG00000032377	Plscr4	phospholipid scramblase 4
chr9	92464343	92465416	1074	*	NA	0	Intron (ENSMUST00000034941.8/235527, intron 1 of 8)	9	92457394	92485332	27939	1	235527	ENSMUST00000143866.1	6949	ENSMUSG00000032377	Plscr4	phospholipid scramblase 4
chr9	92468087	92468851	765	*	NA	0	Intron (ENSMUST00000034941.8/235527, intron 1 of 8)	9	92457394	92485332	27939	1	235527	ENSMUST00000143866.1	10693	ENSMUSG00000032377	Plscr4	phospholipid scramblase 4
chr9	92473185	92474734	1550	*	NA	0	Intron (ENSMUST00000034941.8/235527, intron 3 of 8)	9	92457394	92485332	27939	1	235527	ENSMUST00000143866.1	15791	ENSMUSG00000032377	Plscr4	phospholipid scramblase 4
chr9	92478731	92479821	1091	*	NA	0	Intron (ENSMUST00000034941.8/235527, intron 3 of 8)	9	92457394	92485332	27939	1	235527	ENSMUST00000143866.1	21337	ENSMUSG00000032377	Plscr4	phospholipid scramblase 4
chr9	92485375	92487163	1789	*	NA	0	Intron (ENSMUST00000034941.8/235527, intron 6 of 8)	9	92457394	92485332	27939	1	235527	ENSMUST00000143866.1	27981	ENSMUSG00000032377	Plscr4	phospholipid scramblase 4
chr9	92488164	92488911	748	*	NA	0	Exon (ENSMUST00000034941.8/235527, exon 7 of 9)	9	92457394	92485332	27939	1	235527	ENSMUST00000143866.1	30770	ENSMUSG00000032377	Plscr4	phospholipid scramblase 4
chr9	92489534	92490515	982	*	NA	0	Exon (ENSMUST00000034941.8/235527, exon 8 of 9)	9	92457394	92485332	27939	1	235527	ENSMUST00000143866.1	32140	ENSMUSG00000032377	Plscr4	phospholipid scramblase 4
chr9	92505965	92506920	956	*	NA	0	Distal Intergenic	9	92539936	92540083	148	2	78575	ENSMUST00000186512.1	33163	ENSMUSG00000103622	B430319G15Rik	RIKEN cDNA B430319G15 gene
chr9	92507487	92508308	822	*	NA	0	Distal Intergenic	9	92539936	92540083	148	2	78575	ENSMUST00000186512.1	31775	ENSMUSG00000103622	B430319G15Rik	RIKEN cDNA B430319G15 gene
chr9	92526504	92529003	2500	*	NA	0	Exon (ENSMUST00000104212.1/ENSMUST00000104212.1, exon 1 of 1)	9	92539936	92540083	148	2	78575	ENSMUST00000186512.1	11080	ENSMUSG00000103622	B430319G15Rik	RIKEN cDNA B430319G15 gene
chr9	92537466	92538144	679	*	NA	0	Promoter (1-2kb)	9	92539936	92540083	148	2	78575	ENSMUST00000186512.1	1939	ENSMUSG00000103622	B430319G15Rik	RIKEN cDNA B430319G15 gene
chr9	92541428	92543365	1938	*	NA	0	Promoter (<=1kb)	9	92542223	92608428	66206	1	26432	ENSMUST00000070522.13	0	ENSMUSG00000032374	Plod2	procollagen lysine, 2-oxoglutarate 5-dioxygenase 2
chr9	92544332	92545199	868	*	NA	0	Promoter (1-2kb)	9	92538801	92542869	4069	2	78575	ENSMUST00000191720.1	-1463	ENSMUSG00000103622	B430319G15Rik	RIKEN cDNA B430319G15 gene
chr9	92545467	92547296	1830	*	NA	0	Promoter (2-3kb)	9	92538801	92542869	4069	2	78575	ENSMUST00000191720.1	-2598	ENSMUSG00000103622	B430319G15Rik	RIKEN cDNA B430319G15 gene
chr9	92547757	92548282	526	*	NA	0	Intron (ENSMUST00000070522.13/26432, intron 1 of 18)	9	92538801	92542869	4069	2	78575	ENSMUST00000191720.1	-4888	ENSMUSG00000103622	B430319G15Rik	RIKEN cDNA B430319G15 gene
chr9	92549547	92550507	961	*	NA	0	Intron (ENSMUST00000070522.13/26432, intron 1 of 18)	9	92538801	92542869	4069	2	78575	ENSMUST00000191720.1	-6678	ENSMUSG00000103622	B430319G15Rik	RIKEN cDNA B430319G15 gene
chr9	92552553	92553274	722	*	NA	0	Intron (ENSMUST00000070522.13/26432, intron 1 of 18)	9	92538801	92542869	4069	2	78575	ENSMUST00000191720.1	-9684	ENSMUSG00000103622	B430319G15Rik	RIKEN cDNA B430319G15 gene
chr9	92556436	92556872	437	*	NA	0	Intron (ENSMUST00000070522.13/26432, intron 1 of 18)	9	92538801	92542869	4069	2	78575	ENSMUST00000191720.1	-13567	ENSMUSG00000103622	B430319G15Rik	RIKEN cDNA B430319G15 gene
chr9	92559180	92561930	2751	*	NA	0	Intron (ENSMUST00000070522.13/26432, intron 1 of 18)	9	92573588	92591684	18097	1	26432	ENSMUST00000160142.1	-11658	ENSMUSG00000032374	Plod2	procollagen lysine, 2-oxoglutarate 5-dioxygenase 2
chr9	92562079	92563134	1056	*	NA	0	Intron (ENSMUST00000070522.13/26432, intron 1 of 18)	9	92573588	92591684	18097	1	26432	ENSMUST00000160142.1	-10454	ENSMUSG00000032374	Plod2	procollagen lysine, 2-oxoglutarate 5-dioxygenase 2
chr9	92563519	92564929	1411	*	NA	0	Intron (ENSMUST00000070522.13/26432, intron 1 of 18)	9	92573588	92591684	18097	1	26432	ENSMUST00000160142.1	-8659	ENSMUSG00000032374	Plod2	procollagen lysine, 2-oxoglutarate 5-dioxygenase 2
chr9	92565042	92567167	2126	*	NA	0	Intron (ENSMUST00000070522.13/26432, intron 1 of 18)	9	92573588	92591684	18097	1	26432	ENSMUST00000160142.1	-6421	ENSMUSG00000032374	Plod2	procollagen lysine, 2-oxoglutarate 5-dioxygenase 2
chr9	92568576	92570250	1675	*	NA	0	Intron (ENSMUST00000070522.13/26432, intron 1 of 18)	9	92573588	92591684	18097	1	26432	ENSMUST00000160142.1	-3338	ENSMUSG00000032374	Plod2	procollagen lysine, 2-oxoglutarate 5-dioxygenase 2
chr9	92570777	92575685	4909	*	NA	0	Promoter (<=1kb)	9	92573588	92591684	18097	1	26432	ENSMUST00000160142.1	0	ENSMUSG00000032374	Plod2	procollagen lysine, 2-oxoglutarate 5-dioxygenase 2
chr9	92576593	92577260	668	*	NA	0	Intron (ENSMUST00000070522.13/26432, intron 3 of 18)	9	92573588	92591684	18097	1	26432	ENSMUST00000160142.1	3005	ENSMUSG00000032374	Plod2	procollagen lysine, 2-oxoglutarate 5-dioxygenase 2
chr9	92580031	92581796	1766	*	NA	0	Exon (ENSMUST00000070522.13/26432, exon 4 of 19)	9	92573588	92591684	18097	1	26432	ENSMUST00000160142.1	6443	ENSMUSG00000032374	Plod2	procollagen lysine, 2-oxoglutarate 5-dioxygenase 2
chr9	92583426	92586496	3071	*	NA	0	Exon (ENSMUST00000070522.13/26432, exon 5 of 19)	9	92595345	92601066	5722	1	26432	ENSMUST00000161906.1	-8849	ENSMUSG00000032374	Plod2	procollagen lysine, 2-oxoglutarate 5-dioxygenase 2
chr9	92587053	92587650	598	*	NA	0	Intron (ENSMUST00000070522.13/26432, intron 6 of 18)	9	92595345	92601066	5722	1	26432	ENSMUST00000161906.1	-7695	ENSMUSG00000032374	Plod2	procollagen lysine, 2-oxoglutarate 5-dioxygenase 2
chr9	92588540	92592013	3474	*	NA	0	Exon (ENSMUST00000070522.13/26432, exon 7 of 19)	9	92595345	92601066	5722	1	26432	ENSMUST00000161906.1	-3332	ENSMUSG00000032374	Plod2	procollagen lysine, 2-oxoglutarate 5-dioxygenase 2
chr9	92592072	92594815	2744	*	NA	0	Promoter (<=1kb)	9	92595345	92601066	5722	1	26432	ENSMUST00000161906.1	-530	ENSMUSG00000032374	Plod2	procollagen lysine, 2-oxoglutarate 5-dioxygenase 2
chr9	92594949	92596178	1230	*	NA	0	Promoter (<=1kb)	9	92595345	92601066	5722	1	26432	ENSMUST00000161906.1	0	ENSMUSG00000032374	Plod2	procollagen lysine, 2-oxoglutarate 5-dioxygenase 2
chr9	92596467	92604460	7994	*	NA	0	Promoter (1-2kb)	9	92595345	92601066	5722	1	26432	ENSMUST00000161906.1	1122	ENSMUSG00000032374	Plod2	procollagen lysine, 2-oxoglutarate 5-dioxygenase 2
chr9	92604811	92610153	5343	*	NA	0	3' UTR	9	92595345	92601066	5722	1	26432	ENSMUST00000161906.1	9466	ENSMUSG00000032374	Plod2	procollagen lysine, 2-oxoglutarate 5-dioxygenase 2
chr9	92610653	92613149	2497	*	NA	0	Exon (ENSMUST00000191160.1/ENSMUST00000191160.1, exon 1 of 1)	9	92595345	92601066	5722	1	26432	ENSMUST00000161906.1	15308	ENSMUSG00000032374	Plod2	procollagen lysine, 2-oxoglutarate 5-dioxygenase 2
chr9	92614763	92615568	806	*	NA	0	Distal Intergenic	9	92595345	92601066	5722	1	26432	ENSMUST00000161906.1	19418	ENSMUSG00000032374	Plod2	procollagen lysine, 2-oxoglutarate 5-dioxygenase 2
chr9	92615944	92616681	738	*	NA	0	Distal Intergenic	9	92595345	92601066	5722	1	26432	ENSMUST00000161906.1	20599	ENSMUSG00000032374	Plod2	procollagen lysine, 2-oxoglutarate 5-dioxygenase 2
chr9	92617132	92617834	703	*	NA	0	Distal Intergenic	9	92595345	92601066	5722	1	26432	ENSMUST00000161906.1	21787	ENSMUSG00000032374	Plod2	procollagen lysine, 2-oxoglutarate 5-dioxygenase 2
chr9	92618144	92624010	5867	*	NA	0	Distal Intergenic	9	92595345	92601066	5722	1	26432	ENSMUST00000161906.1	22799	ENSMUSG00000032374	Plod2	procollagen lysine, 2-oxoglutarate 5-dioxygenase 2
chr9	92631675	92632592	918	*	NA	0	Distal Intergenic	9	92595345	92601066	5722	1	26432	ENSMUST00000161906.1	36330	ENSMUSG00000032374	Plod2	procollagen lysine, 2-oxoglutarate 5-dioxygenase 2
chr9	92640942	92642014	1073	*	NA	0	Distal Intergenic	9	92595345	92601066	5722	1	26432	ENSMUST00000161906.1	45597	ENSMUSG00000032374	Plod2	procollagen lysine, 2-oxoglutarate 5-dioxygenase 2
chr9	92656122	92657072	951	*	NA	0	Distal Intergenic	9	92717456	92749216	31761	1	331003	ENSMUST00000189773.1	-60384	ENSMUSG00000101734	4933400C23Rik	RIKEN cDNA 4933400C23 gene
chr9	92658531	92659636	1106	*	NA	0	Distal Intergenic	9	92717456	92749216	31761	1	331003	ENSMUST00000189773.1	-57820	ENSMUSG00000101734	4933400C23Rik	RIKEN cDNA 4933400C23 gene
chr9	92660991	92662644	1654	*	NA	0	Distal Intergenic	9	92717456	92749216	31761	1	331003	ENSMUST00000189773.1	-54812	ENSMUSG00000101734	4933400C23Rik	RIKEN cDNA 4933400C23 gene
chr9	92663808	92666077	2270	*	NA	0	Distal Intergenic	9	92717456	92749216	31761	1	331003	ENSMUST00000189773.1	-51379	ENSMUSG00000101734	4933400C23Rik	RIKEN cDNA 4933400C23 gene
chr9	92671578	92672659	1082	*	NA	0	Distal Intergenic	9	92717456	92749216	31761	1	331003	ENSMUST00000189773.1	-44797	ENSMUSG00000101734	4933400C23Rik	RIKEN cDNA 4933400C23 gene
chr9	92677290	92678368	1079	*	NA	0	Distal Intergenic	9	92717456	92749216	31761	1	331003	ENSMUST00000189773.1	-39088	ENSMUSG00000101734	4933400C23Rik	RIKEN cDNA 4933400C23 gene
chr9	92687376	92688259	884	*	NA	0	Distal Intergenic	9	92717456	92749216	31761	1	331003	ENSMUST00000189773.1	-29197	ENSMUSG00000101734	4933400C23Rik	RIKEN cDNA 4933400C23 gene
chr9	92696221	92698142	1922	*	NA	0	Distal Intergenic	9	92717456	92749216	31761	1	331003	ENSMUST00000189773.1	-19314	ENSMUSG00000101734	4933400C23Rik	RIKEN cDNA 4933400C23 gene
chr9	92701664	92702630	967	*	NA	0	Distal Intergenic	9	92717456	92749216	31761	1	331003	ENSMUST00000189773.1	-14826	ENSMUSG00000101734	4933400C23Rik	RIKEN cDNA 4933400C23 gene
chr9	92703283	92704660	1378	*	NA	0	Distal Intergenic	9	92717456	92749216	31761	1	331003	ENSMUST00000189773.1	-12796	ENSMUSG00000101734	4933400C23Rik	RIKEN cDNA 4933400C23 gene
chr9	92706786	92707945	1160	*	NA	0	Distal Intergenic	9	92717456	92749216	31761	1	331003	ENSMUST00000189773.1	-9511	ENSMUSG00000101734	4933400C23Rik	RIKEN cDNA 4933400C23 gene
chr9	92708812	92709971	1160	*	NA	0	Distal Intergenic	9	92717456	92749216	31761	1	331003	ENSMUST00000189773.1	-7485	ENSMUSG00000101734	4933400C23Rik	RIKEN cDNA 4933400C23 gene
chr9	92715180	92722040	6861	*	NA	0	Promoter (<=1kb)	9	92717456	92749216	31761	1	331003	ENSMUST00000189773.1	0	ENSMUSG00000101734	4933400C23Rik	RIKEN cDNA 4933400C23 gene
chr9	92724647	92726238	1592	*	NA	0	Intron (ENSMUST00000189773.1/331003, intron 2 of 2)	9	92718716	92795711	76996	1	331003	ENSMUST00000188610.1	5931	ENSMUSG00000101734	4933400C23Rik	RIKEN cDNA 4933400C23 gene
chr9	92728495	92729243	749	*	NA	0	Intron (ENSMUST00000189773.1/331003, intron 2 of 2)	9	92718716	92795711	76996	1	331003	ENSMUST00000188610.1	9779	ENSMUSG00000101734	4933400C23Rik	RIKEN cDNA 4933400C23 gene
chr9	92730039	92731714	1676	*	NA	0	Intron (ENSMUST00000189773.1/331003, intron 2 of 2)	9	92718716	92795711	76996	1	331003	ENSMUST00000188610.1	11323	ENSMUSG00000101734	4933400C23Rik	RIKEN cDNA 4933400C23 gene
chr9	92732979	92734116	1138	*	NA	0	Intron (ENSMUST00000189773.1/331003, intron 2 of 2)	9	92718716	92795711	76996	1	331003	ENSMUST00000188610.1	14263	ENSMUSG00000101734	4933400C23Rik	RIKEN cDNA 4933400C23 gene
chr9	92744322	92744943	622	*	NA	0	Intron (ENSMUST00000189773.1/331003, intron 2 of 2)	9	92718716	92795711	76996	1	331003	ENSMUST00000188610.1	25606	ENSMUSG00000101734	4933400C23Rik	RIKEN cDNA 4933400C23 gene
chr9	92748360	92748999	640	*	NA	0	Intron (ENSMUST00000189773.1/331003, intron 2 of 2)	9	92718716	92795711	76996	1	331003	ENSMUST00000188610.1	29644	ENSMUSG00000101734	4933400C23Rik	RIKEN cDNA 4933400C23 gene
chr9	92749637	92751647	2011	*	NA	0	Intron (ENSMUST00000188610.1/331003, intron 1 of 4)	9	92718716	92795711	76996	1	331003	ENSMUST00000188610.1	30921	ENSMUSG00000101734	4933400C23Rik	RIKEN cDNA 4933400C23 gene
chr9	92755418	92759300	3883	*	NA	0	Intron (ENSMUST00000188610.1/331003, intron 1 of 4)	9	92718716	92795711	76996	1	331003	ENSMUST00000188610.1	36702	ENSMUSG00000101734	4933400C23Rik	RIKEN cDNA 4933400C23 gene
chr9	92761003	92762217	1215	*	NA	0	Intron (ENSMUST00000188610.1/331003, intron 1 of 4)	9	92718716	92795711	76996	1	331003	ENSMUST00000188610.1	42287	ENSMUSG00000101734	4933400C23Rik	RIKEN cDNA 4933400C23 gene
chr9	92764606	92765783	1178	*	NA	0	Intron (ENSMUST00000188610.1/331003, intron 1 of 4)	9	92718716	92795711	76996	1	331003	ENSMUST00000188610.1	45890	ENSMUSG00000101734	4933400C23Rik	RIKEN cDNA 4933400C23 gene
chr9	92770630	92772843	2214	*	NA	0	Intron (ENSMUST00000188610.1/331003, intron 1 of 4)	9	92718716	92795711	76996	1	331003	ENSMUST00000188610.1	51914	ENSMUSG00000101734	4933400C23Rik	RIKEN cDNA 4933400C23 gene
chr9	92779062	92780439	1378	*	NA	0	Intron (ENSMUST00000188610.1/331003, intron 2 of 4)	9	92718716	92795711	76996	1	331003	ENSMUST00000188610.1	60346	ENSMUSG00000101734	4933400C23Rik	RIKEN cDNA 4933400C23 gene
chr9	92782283	92784297	2015	*	NA	0	Exon (ENSMUST00000188610.1/331003, exon 4 of 5)	9	92718716	92795711	76996	1	331003	ENSMUST00000188610.1	63567	ENSMUSG00000101734	4933400C23Rik	RIKEN cDNA 4933400C23 gene
chr9	92793892	92794548	657	*	NA	0	Intron (ENSMUST00000188610.1/331003, intron 4 of 4)	9	92718716	92795711	76996	1	331003	ENSMUST00000188610.1	75176	ENSMUSG00000101734	4933400C23Rik	RIKEN cDNA 4933400C23 gene
chr9	92801140	92802411	1272	*	NA	0	Distal Intergenic	9	92718716	92795711	76996	1	331003	ENSMUST00000188610.1	82424	ENSMUSG00000101734	4933400C23Rik	RIKEN cDNA 4933400C23 gene
chr9	92811230	92811889	660	*	NA	0	Distal Intergenic	9	92718716	92795711	76996	1	331003	ENSMUST00000188610.1	92514	ENSMUSG00000101734	4933400C23Rik	RIKEN cDNA 4933400C23 gene
chr9	92823443	92824321	879	*	NA	0	Distal Intergenic	9	92718716	92795711	76996	1	331003	ENSMUST00000188610.1	104727	ENSMUSG00000101734	4933400C23Rik	RIKEN cDNA 4933400C23 gene
chr9	92827143	92828271	1129	*	NA	0	Distal Intergenic	9	92718716	92795711	76996	1	331003	ENSMUST00000188610.1	108427	ENSMUSG00000101734	4933400C23Rik	RIKEN cDNA 4933400C23 gene
chr9	92829422	92830877	1456	*	NA	0	Distal Intergenic	9	92718716	92795711	76996	1	331003	ENSMUST00000188610.1	110706	ENSMUSG00000101734	4933400C23Rik	RIKEN cDNA 4933400C23 gene
chr9	92832188	92832757	570	*	NA	0	Distal Intergenic	9	92718716	92795711	76996	1	331003	ENSMUST00000188610.1	113472	ENSMUSG00000101734	4933400C23Rik	RIKEN cDNA 4933400C23 gene
chr9	92835148	92836081	934	*	NA	0	Distal Intergenic	9	92718716	92795711	76996	1	331003	ENSMUST00000188610.1	116432	ENSMUSG00000101734	4933400C23Rik	RIKEN cDNA 4933400C23 gene
chr9	92836360	92837061	702	*	NA	0	Distal Intergenic	9	92718716	92795711	76996	1	331003	ENSMUST00000188610.1	117644	ENSMUSG00000101734	4933400C23Rik	RIKEN cDNA 4933400C23 gene
chr9	92846660	92848014	1355	*	NA	0	Distal Intergenic	9	92718716	92795711	76996	1	331003	ENSMUST00000188610.1	127944	ENSMUSG00000101734	4933400C23Rik	RIKEN cDNA 4933400C23 gene
chr9	92851049	92852101	1053	*	NA	0	Distal Intergenic	9	92718716	92795711	76996	1	331003	ENSMUST00000188610.1	132333	ENSMUSG00000101734	4933400C23Rik	RIKEN cDNA 4933400C23 gene
chr9	92852707	92853728	1022	*	NA	0	Distal Intergenic	9	92718716	92795711	76996	1	331003	ENSMUST00000188610.1	133991	ENSMUSG00000101734	4933400C23Rik	RIKEN cDNA 4933400C23 gene
chr9	92856499	92857099	601	*	NA	0	Distal Intergenic	9	92979914	92990733	10820	2	78349	ENSMUST00000185830.6	133634	ENSMUSG00000100294	1700034K08Rik	RIKEN cDNA 1700034K08 gene
chr9	92866267	92866929	663	*	NA	0	Distal Intergenic	9	92979914	92990733	10820	2	78349	ENSMUST00000185830.6	123804	ENSMUSG00000100294	1700034K08Rik	RIKEN cDNA 1700034K08 gene
chr9	92867188	92867864	677	*	NA	0	Distal Intergenic	9	92979914	92990733	10820	2	78349	ENSMUST00000185830.6	122869	ENSMUSG00000100294	1700034K08Rik	RIKEN cDNA 1700034K08 gene
chr9	92873872	92875619	1748	*	NA	0	Distal Intergenic	9	92979914	92990733	10820	2	78349	ENSMUST00000185830.6	115114	ENSMUSG00000100294	1700034K08Rik	RIKEN cDNA 1700034K08 gene
chr9	92877810	92879023	1214	*	NA	0	Distal Intergenic	9	92979914	92990733	10820	2	78349	ENSMUST00000185830.6	111710	ENSMUSG00000100294	1700034K08Rik	RIKEN cDNA 1700034K08 gene
chr9	92880326	92880879	554	*	NA	0	Distal Intergenic	9	92979914	92990733	10820	2	78349	ENSMUST00000185830.6	109854	ENSMUSG00000100294	1700034K08Rik	RIKEN cDNA 1700034K08 gene
chr9	92881494	92882930	1437	*	NA	0	Distal Intergenic	9	92979914	92990733	10820	2	78349	ENSMUST00000185830.6	107803	ENSMUSG00000100294	1700034K08Rik	RIKEN cDNA 1700034K08 gene
chr9	92884233	92885321	1089	*	NA	0	Distal Intergenic	9	92979914	92990733	10820	2	78349	ENSMUST00000185830.6	105412	ENSMUSG00000100294	1700034K08Rik	RIKEN cDNA 1700034K08 gene
chr9	92891489	92892101	613	*	NA	0	Distal Intergenic	9	92979914	92990733	10820	2	78349	ENSMUST00000185830.6	98632	ENSMUSG00000100294	1700034K08Rik	RIKEN cDNA 1700034K08 gene
chr9	92899665	92901979	2315	*	NA	0	Intron (ENSMUST00000187280.1/ENSMUST00000187280.1, intron 1 of 1)	9	92979914	92990733	10820	2	78349	ENSMUST00000185830.6	88754	ENSMUSG00000100294	1700034K08Rik	RIKEN cDNA 1700034K08 gene
chr9	92905241	92906610	1370	*	NA	0	Intron (ENSMUST00000187280.1/ENSMUST00000187280.1, intron 1 of 1)	9	92979914	92990733	10820	2	78349	ENSMUST00000185830.6	84123	ENSMUSG00000100294	1700034K08Rik	RIKEN cDNA 1700034K08 gene
chr9	92908047	92908942	896	*	NA	0	Intron (ENSMUST00000187280.1/ENSMUST00000187280.1, intron 1 of 1)	9	92979914	92990733	10820	2	78349	ENSMUST00000185830.6	81791	ENSMUSG00000100294	1700034K08Rik	RIKEN cDNA 1700034K08 gene
chr9	92910100	92912335	2236	*	NA	0	Intron (ENSMUST00000187280.1/ENSMUST00000187280.1, intron 1 of 1)	9	92979914	92990733	10820	2	78349	ENSMUST00000185830.6	78398	ENSMUSG00000100294	1700034K08Rik	RIKEN cDNA 1700034K08 gene
chr9	92912597	92913831	1235	*	NA	0	Intron (ENSMUST00000187280.1/ENSMUST00000187280.1, intron 1 of 1)	9	92979914	92990733	10820	2	78349	ENSMUST00000185830.6	76902	ENSMUSG00000100294	1700034K08Rik	RIKEN cDNA 1700034K08 gene
chr9	92916646	92917919	1274	*	NA	0	Distal Intergenic	9	92979914	92990733	10820	2	78349	ENSMUST00000185830.6	72814	ENSMUSG00000100294	1700034K08Rik	RIKEN cDNA 1700034K08 gene
chr9	92926268	92934064	7797	*	NA	0	Distal Intergenic	9	92979914	92990733	10820	2	78349	ENSMUST00000185830.6	56669	ENSMUSG00000100294	1700034K08Rik	RIKEN cDNA 1700034K08 gene
chr9	92936092	92937132	1041	*	NA	0	Distal Intergenic	9	92979914	92990733	10820	2	78349	ENSMUST00000185830.6	53601	ENSMUSG00000100294	1700034K08Rik	RIKEN cDNA 1700034K08 gene
chr9	92938699	92939966	1268	*	NA	0	Distal Intergenic	9	92979914	92990733	10820	2	78349	ENSMUST00000185830.6	50767	ENSMUSG00000100294	1700034K08Rik	RIKEN cDNA 1700034K08 gene
chr9	92943876	92947379	3504	*	NA	0	Distal Intergenic	9	92979914	92990733	10820	2	78349	ENSMUST00000185830.6	43354	ENSMUSG00000100294	1700034K08Rik	RIKEN cDNA 1700034K08 gene
chr9	92951097	92952489	1393	*	NA	0	Distal Intergenic	9	92979914	92990733	10820	2	78349	ENSMUST00000185830.6	38244	ENSMUSG00000100294	1700034K08Rik	RIKEN cDNA 1700034K08 gene
chr9	92953406	92954032	627	*	NA	0	Distal Intergenic	9	92979914	92990733	10820	2	78349	ENSMUST00000185830.6	36701	ENSMUSG00000100294	1700034K08Rik	RIKEN cDNA 1700034K08 gene
chr9	92957616	92958752	1137	*	NA	0	Distal Intergenic	9	92979914	92990733	10820	2	78349	ENSMUST00000185830.6	31981	ENSMUSG00000100294	1700034K08Rik	RIKEN cDNA 1700034K08 gene
chr9	92961569	92964565	2997	*	NA	0	Distal Intergenic	9	92979914	92990733	10820	2	78349	ENSMUST00000185830.6	26168	ENSMUSG00000100294	1700034K08Rik	RIKEN cDNA 1700034K08 gene
chr9	92971140	92972190	1051	*	NA	0	Distal Intergenic	9	92979914	92990733	10820	2	78349	ENSMUST00000185830.6	18543	ENSMUSG00000100294	1700034K08Rik	RIKEN cDNA 1700034K08 gene
chr9	92974807	92975675	869	*	NA	0	Distal Intergenic	9	92979914	92990733	10820	2	78349	ENSMUST00000185830.6	15058	ENSMUSG00000100294	1700034K08Rik	RIKEN cDNA 1700034K08 gene
chr9	92978628	92980017	1390	*	NA	0	Exon (ENSMUST00000185830.6/78349, exon 3 of 3)	9	92979914	92990733	10820	2	78349	ENSMUST00000185830.6	10716	ENSMUSG00000100294	1700034K08Rik	RIKEN cDNA 1700034K08 gene
chr9	92981672	92983496	1825	*	NA	0	Intron (ENSMUST00000185830.6/78349, intron 1 of 2)	9	92979914	92990733	10820	2	78349	ENSMUST00000185830.6	7237	ENSMUSG00000100294	1700034K08Rik	RIKEN cDNA 1700034K08 gene
chr9	92990219	92993557	3339	*	NA	0	Promoter (<=1kb)	9	92979914	92990733	10820	2	78349	ENSMUST00000185830.6	0	ENSMUSG00000100294	1700034K08Rik	RIKEN cDNA 1700034K08 gene
chr9	92995845	92996479	635	*	NA	0	Intron (ENSMUST00000188082.6/78349, intron 2 of 3)	9	92979914	92990733	10820	2	78349	ENSMUST00000185830.6	-5112	ENSMUSG00000100294	1700034K08Rik	RIKEN cDNA 1700034K08 gene
chr9	93000615	93001656	1042	*	NA	0	Exon (ENSMUST00000188921.1/78349, exon 3 of 3)	9	93001620	93005730	4111	2	78349	ENSMUST00000188921.1	4074	ENSMUSG00000100294	1700034K08Rik	RIKEN cDNA 1700034K08 gene
chr9	93002483	93003422	940	*	NA	0	Promoter (2-3kb)	9	93001620	93005730	4111	2	78349	ENSMUST00000188921.1	2308	ENSMUSG00000100294	1700034K08Rik	RIKEN cDNA 1700034K08 gene
chr9	93004170	93009325	5156	*	NA	0	Promoter (<=1kb)	9	93001620	93005730	4111	2	78349	ENSMUST00000188921.1	0	ENSMUSG00000100294	1700034K08Rik	RIKEN cDNA 1700034K08 gene
chr9	93022141	93022542	402	*	NA	0	Distal Intergenic	9	92979995	93005739	25745	2	78349	ENSMUST00000190562.6	-16402	ENSMUSG00000100294	1700034K08Rik	RIKEN cDNA 1700034K08 gene
chr9	93038611	93039245	635	*	NA	0	Distal Intergenic	9	92979995	93005739	25745	2	78349	ENSMUST00000190562.6	-32872	ENSMUSG00000100294	1700034K08Rik	RIKEN cDNA 1700034K08 gene
chr9	93042833	93043269	437	*	NA	0	Distal Intergenic	9	92979995	93005739	25745	2	78349	ENSMUST00000190562.6	-37094	ENSMUSG00000100294	1700034K08Rik	RIKEN cDNA 1700034K08 gene
chr9	93043776	93044809	1034	*	NA	0	Distal Intergenic	9	92979995	93005739	25745	2	78349	ENSMUST00000190562.6	-38037	ENSMUSG00000100294	1700034K08Rik	RIKEN cDNA 1700034K08 gene
chr9	93049393	93050757	1365	*	NA	0	Distal Intergenic	9	92979995	93005739	25745	2	78349	ENSMUST00000190562.6	-43654	ENSMUSG00000100294	1700034K08Rik	RIKEN cDNA 1700034K08 gene
chr9	93051554	93052671	1118	*	NA	0	Distal Intergenic	9	92979995	93005739	25745	2	78349	ENSMUST00000190562.6	-45815	ENSMUSG00000100294	1700034K08Rik	RIKEN cDNA 1700034K08 gene
chr9	93072494	93074447	1954	*	NA	0	Distal Intergenic	9	92979995	93005739	25745	2	78349	ENSMUST00000190562.6	-66755	ENSMUSG00000100294	1700034K08Rik	RIKEN cDNA 1700034K08 gene
chr9	93078727	93079507	781	*	NA	0	Distal Intergenic	9	92979995	93005739	25745	2	78349	ENSMUST00000190562.6	-72988	ENSMUSG00000100294	1700034K08Rik	RIKEN cDNA 1700034K08 gene
chr9	93083837	93085463	1627	*	NA	0	Distal Intergenic	9	92979995	93005739	25745	2	78349	ENSMUST00000190562.6	-78098	ENSMUSG00000100294	1700034K08Rik	RIKEN cDNA 1700034K08 gene
chr9	93093720	93094125	406	*	NA	0	Distal Intergenic	9	92979995	93005739	25745	2	78349	ENSMUST00000190562.6	-87981	ENSMUSG00000100294	1700034K08Rik	RIKEN cDNA 1700034K08 gene
chr9	93096434	93097082	649	*	NA	0	Distal Intergenic	9	92979995	93005739	25745	2	78349	ENSMUST00000190562.6	-90695	ENSMUSG00000100294	1700034K08Rik	RIKEN cDNA 1700034K08 gene
chr9	93100936	93101844	909	*	NA	0	Distal Intergenic	9	92979995	93005739	25745	2	78349	ENSMUST00000190562.6	-95197	ENSMUSG00000100294	1700034K08Rik	RIKEN cDNA 1700034K08 gene
chr9	93105565	93106607	1043	*	NA	0	Distal Intergenic	9	92979995	93005739	25745	2	78349	ENSMUST00000190562.6	-99826	ENSMUSG00000100294	1700034K08Rik	RIKEN cDNA 1700034K08 gene
chr9	93110279	93110874	596	*	NA	0	Distal Intergenic	9	92979995	93005739	25745	2	78349	ENSMUST00000190562.6	-104540	ENSMUSG00000100294	1700034K08Rik	RIKEN cDNA 1700034K08 gene
chr9	93120390	93121784	1395	*	NA	0	Distal Intergenic	9	92979995	93005739	25745	2	78349	ENSMUST00000190562.6	-114651	ENSMUSG00000100294	1700034K08Rik	RIKEN cDNA 1700034K08 gene
chr9	93124644	93125442	799	*	NA	0	Distal Intergenic	9	92979995	93005739	25745	2	78349	ENSMUST00000190562.6	-118905	ENSMUSG00000100294	1700034K08Rik	RIKEN cDNA 1700034K08 gene
chr9	93143229	93144122	894	*	NA	0	Distal Intergenic	9	92979995	93005739	25745	2	78349	ENSMUST00000190562.6	-137490	ENSMUSG00000100294	1700034K08Rik	RIKEN cDNA 1700034K08 gene
chr9	93146661	93147128	468	*	NA	0	Distal Intergenic	9	92979995	93005739	25745	2	78349	ENSMUST00000190562.6	-140922	ENSMUSG00000100294	1700034K08Rik	RIKEN cDNA 1700034K08 gene
chr9	93150024	93150675	652	*	NA	0	Distal Intergenic	9	92979995	93005739	25745	2	78349	ENSMUST00000190562.6	-144285	ENSMUSG00000100294	1700034K08Rik	RIKEN cDNA 1700034K08 gene
chr9	93151651	93152799	1149	*	NA	0	Distal Intergenic	9	92979995	93005739	25745	2	78349	ENSMUST00000190562.6	-145912	ENSMUSG00000100294	1700034K08Rik	RIKEN cDNA 1700034K08 gene
chr9	93155132	93155953	822	*	NA	0	Distal Intergenic	9	92979995	93005739	25745	2	78349	ENSMUST00000190562.6	-149393	ENSMUSG00000100294	1700034K08Rik	RIKEN cDNA 1700034K08 gene
chr9	93159590	93160817	1228	*	NA	0	Distal Intergenic	9	92979995	93005739	25745	2	78349	ENSMUST00000190562.6	-153851	ENSMUSG00000100294	1700034K08Rik	RIKEN cDNA 1700034K08 gene
chr9	93161587	93162461	875	*	NA	0	Distal Intergenic	9	92979995	93005739	25745	2	78349	ENSMUST00000190562.6	-155848	ENSMUSG00000100294	1700034K08Rik	RIKEN cDNA 1700034K08 gene
chr9	93163048	93163716	669	*	NA	0	Distal Intergenic	9	92979995	93005739	25745	2	78349	ENSMUST00000190562.6	-157309	ENSMUSG00000100294	1700034K08Rik	RIKEN cDNA 1700034K08 gene
chr9	93167302	93168334	1033	*	NA	0	Distal Intergenic	9	92979995	93005739	25745	2	78349	ENSMUST00000190562.6	-161563	ENSMUSG00000100294	1700034K08Rik	RIKEN cDNA 1700034K08 gene
chr9	93170952	93171772	821	*	NA	0	Distal Intergenic	9	92979995	93005739	25745	2	78349	ENSMUST00000190562.6	-165213	ENSMUSG00000100294	1700034K08Rik	RIKEN cDNA 1700034K08 gene
chr9	93172436	93172992	557	*	NA	0	Distal Intergenic	9	92979995	93005739	25745	2	78349	ENSMUST00000190562.6	-166697	ENSMUSG00000100294	1700034K08Rik	RIKEN cDNA 1700034K08 gene
chr9	93177193	93178016	824	*	NA	0	Distal Intergenic	9	92979995	93005739	25745	2	78349	ENSMUST00000190562.6	-171454	ENSMUSG00000100294	1700034K08Rik	RIKEN cDNA 1700034K08 gene
chr9	93178454	93178978	525	*	NA	0	Distal Intergenic	9	92979995	93005739	25745	2	78349	ENSMUST00000190562.6	-172715	ENSMUSG00000100294	1700034K08Rik	RIKEN cDNA 1700034K08 gene
chr9	93181785	93182380	596	*	NA	0	Distal Intergenic	9	92979995	93005739	25745	2	78349	ENSMUST00000190562.6	-176046	ENSMUSG00000100294	1700034K08Rik	RIKEN cDNA 1700034K08 gene
chr9	93185135	93186889	1755	*	NA	0	Distal Intergenic	9	92979995	93005739	25745	2	78349	ENSMUST00000190562.6	-179396	ENSMUSG00000100294	1700034K08Rik	RIKEN cDNA 1700034K08 gene
chr9	93204375	93205295	921	*	NA	0	Distal Intergenic	9	92979995	93005739	25745	2	78349	ENSMUST00000190562.6	-198636	ENSMUSG00000100294	1700034K08Rik	RIKEN cDNA 1700034K08 gene
chr9	93206199	93207116	918	*	NA	0	Distal Intergenic	9	92979995	93005739	25745	2	78349	ENSMUST00000190562.6	-200460	ENSMUSG00000100294	1700034K08Rik	RIKEN cDNA 1700034K08 gene
chr9	93208366	93209730	1365	*	NA	0	Distal Intergenic	9	92979995	93005739	25745	2	78349	ENSMUST00000190562.6	-202627	ENSMUSG00000100294	1700034K08Rik	RIKEN cDNA 1700034K08 gene
chr9	93210337	93211888	1552	*	NA	0	Distal Intergenic	9	92979995	93005739	25745	2	78349	ENSMUST00000190562.6	-204598	ENSMUSG00000100294	1700034K08Rik	RIKEN cDNA 1700034K08 gene
chr9	93215203	93215842	640	*	NA	0	Distal Intergenic	9	92979995	93005739	25745	2	78349	ENSMUST00000190562.6	-209464	ENSMUSG00000100294	1700034K08Rik	RIKEN cDNA 1700034K08 gene
chr9	93218549	93219230	682	*	NA	0	Distal Intergenic	9	92979995	93005739	25745	2	78349	ENSMUST00000190562.6	-212810	ENSMUSG00000100294	1700034K08Rik	RIKEN cDNA 1700034K08 gene
chr9	93222915	93225138	2224	*	NA	0	Distal Intergenic	9	92979995	93005739	25745	2	78349	ENSMUST00000190562.6	-217176	ENSMUSG00000100294	1700034K08Rik	RIKEN cDNA 1700034K08 gene
chr9	93228932	93230158	1227	*	NA	0	Distal Intergenic	9	92979995	93005739	25745	2	78349	ENSMUST00000190562.6	-223193	ENSMUSG00000100294	1700034K08Rik	RIKEN cDNA 1700034K08 gene
chr9	93233823	93234841	1019	*	NA	0	Distal Intergenic	9	92979995	93005739	25745	2	78349	ENSMUST00000190562.6	-228084	ENSMUSG00000100294	1700034K08Rik	RIKEN cDNA 1700034K08 gene
chr9	93246512	93247359	848	*	NA	0	Distal Intergenic	9	92979995	93005739	25745	2	78349	ENSMUST00000190562.6	-240773	ENSMUSG00000100294	1700034K08Rik	RIKEN cDNA 1700034K08 gene
chr9	93270318	93271541	1224	*	NA	0	Distal Intergenic	9	92979995	93005739	25745	2	78349	ENSMUST00000190562.6	-264579	ENSMUSG00000100294	1700034K08Rik	RIKEN cDNA 1700034K08 gene
chr9	93273870	93274934	1065	*	NA	0	Distal Intergenic	9	92979995	93005739	25745	2	78349	ENSMUST00000190562.6	-268131	ENSMUSG00000100294	1700034K08Rik	RIKEN cDNA 1700034K08 gene
chr9	93277767	93278491	725	*	NA	0	Distal Intergenic	9	92979995	93005739	25745	2	78349	ENSMUST00000190562.6	-272028	ENSMUSG00000100294	1700034K08Rik	RIKEN cDNA 1700034K08 gene
chr9	93294235	93295324	1090	*	NA	0	Distal Intergenic	9	92979995	93005739	25745	2	78349	ENSMUST00000190562.6	-288496	ENSMUSG00000100294	1700034K08Rik	RIKEN cDNA 1700034K08 gene
chr9	93301084	93302008	925	*	NA	0	Distal Intergenic	9	92979995	93005739	25745	2	78349	ENSMUST00000190562.6	-295345	ENSMUSG00000100294	1700034K08Rik	RIKEN cDNA 1700034K08 gene
chr9	93311894	93312500	607	*	NA	0	Distal Intergenic	9	92979995	93005739	25745	2	78349	ENSMUST00000190562.6	-306155	ENSMUSG00000100294	1700034K08Rik	RIKEN cDNA 1700034K08 gene
chr9	93313055	93314376	1322	*	NA	0	Distal Intergenic	9	92979995	93005739	25745	2	78349	ENSMUST00000190562.6	-307316	ENSMUSG00000100294	1700034K08Rik	RIKEN cDNA 1700034K08 gene
chr9	93322065	93322643	579	*	NA	0	Distal Intergenic	9	92979995	93005739	25745	2	78349	ENSMUST00000190562.6	-316326	ENSMUSG00000100294	1700034K08Rik	RIKEN cDNA 1700034K08 gene
chr9	93328768	93329620	853	*	NA	0	Distal Intergenic	9	92979995	93005739	25745	2	78349	ENSMUST00000190562.6	-323029	ENSMUSG00000100294	1700034K08Rik	RIKEN cDNA 1700034K08 gene
chr9	93331297	93332164	868	*	NA	0	Distal Intergenic	9	92979995	93005739	25745	2	78349	ENSMUST00000190562.6	-325558	ENSMUSG00000100294	1700034K08Rik	RIKEN cDNA 1700034K08 gene
chr9	93345514	93346722	1209	*	NA	0	Distal Intergenic	9	92979995	93005739	25745	2	78349	ENSMUST00000190562.6	-339775	ENSMUSG00000100294	1700034K08Rik	RIKEN cDNA 1700034K08 gene
chr9	93367484	93369578	2095	*	NA	0	Distal Intergenic	9	92979995	93005739	25745	2	78349	ENSMUST00000190562.6	-361745	ENSMUSG00000100294	1700034K08Rik	RIKEN cDNA 1700034K08 gene
chr9	93370075	93370788	714	*	NA	0	Distal Intergenic	9	92979995	93005739	25745	2	78349	ENSMUST00000190562.6	-364336	ENSMUSG00000100294	1700034K08Rik	RIKEN cDNA 1700034K08 gene
chr9	93371536	93372424	889	*	NA	0	Distal Intergenic	9	92979995	93005739	25745	2	78349	ENSMUST00000190562.6	-365797	ENSMUSG00000100294	1700034K08Rik	RIKEN cDNA 1700034K08 gene
chr9	93376323	93377368	1046	*	NA	0	Distal Intergenic	9	92979995	93005739	25745	2	78349	ENSMUST00000190562.6	-370584	ENSMUSG00000100294	1700034K08Rik	RIKEN cDNA 1700034K08 gene
chr9	93390099	93391953	1855	*	NA	0	Exon (ENSMUST00000183322.1/ENSMUST00000183322.1, exon 1 of 1)	9	92979995	93005739	25745	2	78349	ENSMUST00000190562.6	-384360	ENSMUSG00000100294	1700034K08Rik	RIKEN cDNA 1700034K08 gene
chr9	93402109	93402976	868	*	NA	0	Distal Intergenic	9	92979995	93005739	25745	2	78349	ENSMUST00000190562.6	-396370	ENSMUSG00000100294	1700034K08Rik	RIKEN cDNA 1700034K08 gene
chr9	93420732	93421053	322	*	NA	0	Distal Intergenic	9	92979995	93005739	25745	2	78349	ENSMUST00000190562.6	-414993	ENSMUSG00000100294	1700034K08Rik	RIKEN cDNA 1700034K08 gene
chr9	93422848	93423604	757	*	NA	0	Distal Intergenic	9	92979995	93005739	25745	2	78349	ENSMUST00000190562.6	-417109	ENSMUSG00000100294	1700034K08Rik	RIKEN cDNA 1700034K08 gene
chr9	93426328	93426817	490	*	NA	0	Distal Intergenic	9	92979995	93005739	25745	2	78349	ENSMUST00000190562.6	-420589	ENSMUSG00000100294	1700034K08Rik	RIKEN cDNA 1700034K08 gene
chr9	93453062	93454702	1641	*	NA	0	Distal Intergenic	9	92979995	93005739	25745	2	78349	ENSMUST00000190562.6	-447323	ENSMUSG00000100294	1700034K08Rik	RIKEN cDNA 1700034K08 gene
chr9	93455828	93464817	8990	*	NA	0	Distal Intergenic	9	92979995	93005739	25745	2	78349	ENSMUST00000190562.6	-450089	ENSMUSG00000100294	1700034K08Rik	RIKEN cDNA 1700034K08 gene
chr9	93481042	93482039	998	*	NA	0	Distal Intergenic	9	92979995	93005739	25745	2	78349	ENSMUST00000190562.6	-475303	ENSMUSG00000100294	1700034K08Rik	RIKEN cDNA 1700034K08 gene
chr9	93483019	93484743	1725	*	NA	0	Distal Intergenic	9	92979995	93005739	25745	2	78349	ENSMUST00000190562.6	-477280	ENSMUSG00000100294	1700034K08Rik	RIKEN cDNA 1700034K08 gene
chr9	93491323	93492267	945	*	NA	0	Distal Intergenic	9	92979995	93005739	25745	2	78349	ENSMUST00000190562.6	-485584	ENSMUSG00000100294	1700034K08Rik	RIKEN cDNA 1700034K08 gene
chr9	93493645	93494098	454	*	NA	0	Distal Intergenic	9	92979995	93005739	25745	2	78349	ENSMUST00000190562.6	-487906	ENSMUSG00000100294	1700034K08Rik	RIKEN cDNA 1700034K08 gene
chr9	93500038	93501799	1762	*	NA	0	Distal Intergenic	9	92979995	93005739	25745	2	78349	ENSMUST00000190562.6	-494299	ENSMUSG00000100294	1700034K08Rik	RIKEN cDNA 1700034K08 gene
chr9	93510309	93511231	923	*	NA	0	Distal Intergenic	9	92979995	93005739	25745	2	78349	ENSMUST00000190562.6	-504570	ENSMUSG00000100294	1700034K08Rik	RIKEN cDNA 1700034K08 gene
chr9	93522865	93524006	1142	*	NA	0	Distal Intergenic	9	92979995	93005739	25745	2	78349	ENSMUST00000190562.6	-517126	ENSMUSG00000100294	1700034K08Rik	RIKEN cDNA 1700034K08 gene
chr9	93538599	93539190	592	*	NA	0	Distal Intergenic	9	92979995	93005739	25745	2	78349	ENSMUST00000190562.6	-532860	ENSMUSG00000100294	1700034K08Rik	RIKEN cDNA 1700034K08 gene
chr9	93552887	93553642	756	*	NA	0	Distal Intergenic	9	92979995	93005739	25745	2	78349	ENSMUST00000190562.6	-547148	ENSMUSG00000100294	1700034K08Rik	RIKEN cDNA 1700034K08 gene
chr9	93554350	93556128	1779	*	NA	0	Distal Intergenic	9	92979995	93005739	25745	2	78349	ENSMUST00000190562.6	-548611	ENSMUSG00000100294	1700034K08Rik	RIKEN cDNA 1700034K08 gene
chr9	93569911	93571327	1417	*	NA	0	Exon (ENSMUST00000216733.1/ENSMUST00000216733.1, exon 2 of 3)	9	92979995	93005739	25745	2	78349	ENSMUST00000190562.6	-564172	ENSMUSG00000100294	1700034K08Rik	RIKEN cDNA 1700034K08 gene
chr9	93577340	93578507	1168	*	NA	0	Distal Intergenic	9	92979995	93005739	25745	2	78349	ENSMUST00000190562.6	-571601	ENSMUSG00000100294	1700034K08Rik	RIKEN cDNA 1700034K08 gene
chr9	93584130	93584988	859	*	NA	0	Distal Intergenic	9	92979995	93005739	25745	2	78349	ENSMUST00000190562.6	-578391	ENSMUSG00000100294	1700034K08Rik	RIKEN cDNA 1700034K08 gene
chr9	93587650	93588414	765	*	NA	0	Distal Intergenic	9	92979995	93005739	25745	2	78349	ENSMUST00000190562.6	-581911	ENSMUSG00000100294	1700034K08Rik	RIKEN cDNA 1700034K08 gene
chr9	93604696	93608082	3387	*	NA	0	Distal Intergenic	9	92979995	93005739	25745	2	78349	ENSMUST00000190562.6	-598957	ENSMUSG00000100294	1700034K08Rik	RIKEN cDNA 1700034K08 gene
chr9	93622505	93623493	989	*	NA	0	Distal Intergenic	9	92979995	93005739	25745	2	78349	ENSMUST00000190562.6	-616766	ENSMUSG00000100294	1700034K08Rik	RIKEN cDNA 1700034K08 gene
chr9	93668153	93669147	995	*	NA	0	Distal Intergenic	9	92979995	93005739	25745	2	78349	ENSMUST00000190562.6	-662414	ENSMUSG00000100294	1700034K08Rik	RIKEN cDNA 1700034K08 gene
chr9	93676517	93677519	1003	*	NA	0	Distal Intergenic	9	92979995	93005739	25745	2	78349	ENSMUST00000190562.6	-670778	ENSMUSG00000100294	1700034K08Rik	RIKEN cDNA 1700034K08 gene
chr9	93680877	93682019	1143	*	NA	0	Distal Intergenic	9	92979995	93005739	25745	2	78349	ENSMUST00000190562.6	-675138	ENSMUSG00000100294	1700034K08Rik	RIKEN cDNA 1700034K08 gene
chr9	93682278	93684299	2022	*	NA	0	Distal Intergenic	9	92979995	93005739	25745	2	78349	ENSMUST00000190562.6	-676539	ENSMUSG00000100294	1700034K08Rik	RIKEN cDNA 1700034K08 gene
chr9	93686270	93688392	2123	*	NA	0	Distal Intergenic	9	92979995	93005739	25745	2	78349	ENSMUST00000190562.6	-680531	ENSMUSG00000100294	1700034K08Rik	RIKEN cDNA 1700034K08 gene
chr9	93688549	93689195	647	*	NA	0	Distal Intergenic	9	92979995	93005739	25745	2	78349	ENSMUST00000190562.6	-682810	ENSMUSG00000100294	1700034K08Rik	RIKEN cDNA 1700034K08 gene
chr9	93698009	93698893	885	*	NA	0	Distal Intergenic	9	92979995	93005739	25745	2	78349	ENSMUST00000190562.6	-692270	ENSMUSG00000100294	1700034K08Rik	RIKEN cDNA 1700034K08 gene
chr9	93709572	93710958	1387	*	NA	0	Distal Intergenic	9	92979995	93005739	25745	2	78349	ENSMUST00000190562.6	-703833	ENSMUSG00000100294	1700034K08Rik	RIKEN cDNA 1700034K08 gene
chr9	93710999	93712055	1057	*	NA	0	Distal Intergenic	9	92979995	93005739	25745	2	78349	ENSMUST00000190562.6	-705260	ENSMUSG00000100294	1700034K08Rik	RIKEN cDNA 1700034K08 gene
chr9	93745866	93747005	1140	*	NA	0	Distal Intergenic	9	92979995	93005739	25745	2	78349	ENSMUST00000190562.6	-740127	ENSMUSG00000100294	1700034K08Rik	RIKEN cDNA 1700034K08 gene
chr9	93748531	93750641	2111	*	NA	0	Distal Intergenic	9	92979995	93005739	25745	2	78349	ENSMUST00000190562.6	-742792	ENSMUSG00000100294	1700034K08Rik	RIKEN cDNA 1700034K08 gene
chr9	93751374	93752227	854	*	NA	0	Distal Intergenic	9	92979995	93005739	25745	2	78349	ENSMUST00000190562.6	-745635	ENSMUSG00000100294	1700034K08Rik	RIKEN cDNA 1700034K08 gene
chr9	93753796	93755127	1332	*	NA	0	Distal Intergenic	9	92979995	93005739	25745	2	78349	ENSMUST00000190562.6	-748057	ENSMUSG00000100294	1700034K08Rik	RIKEN cDNA 1700034K08 gene
chr9	93757761	93760547	2787	*	NA	0	Distal Intergenic	9	92979995	93005739	25745	2	78349	ENSMUST00000190562.6	-752022	ENSMUSG00000100294	1700034K08Rik	RIKEN cDNA 1700034K08 gene
chr9	93763577	93764643	1067	*	NA	0	Distal Intergenic	9	92979995	93005739	25745	2	78349	ENSMUST00000190562.6	-757838	ENSMUSG00000100294	1700034K08Rik	RIKEN cDNA 1700034K08 gene
chr9	93772143	93773075	933	*	NA	0	Distal Intergenic	9	94517864	94538081	20218	2	68861	ENSMUST00000113028.1	765006	ENSMUSG00000045414	Dipk2a	divergent protein kinase domain 2A
chr9	93776373	93777425	1053	*	NA	0	Distal Intergenic	9	94517864	94538081	20218	2	68861	ENSMUST00000113028.1	760656	ENSMUSG00000045414	Dipk2a	divergent protein kinase domain 2A
chr9	93781184	93783008	1825	*	NA	0	Distal Intergenic	9	94517864	94538081	20218	2	68861	ENSMUST00000113028.1	755073	ENSMUSG00000045414	Dipk2a	divergent protein kinase domain 2A
chr9	93789885	93790954	1070	*	NA	0	Distal Intergenic	9	94517864	94538081	20218	2	68861	ENSMUST00000113028.1	747127	ENSMUSG00000045414	Dipk2a	divergent protein kinase domain 2A
chr9	93801154	93802166	1013	*	NA	0	Distal Intergenic	9	94517864	94538081	20218	2	68861	ENSMUST00000113028.1	735915	ENSMUSG00000045414	Dipk2a	divergent protein kinase domain 2A
chr9	93808480	93809063	584	*	NA	0	Distal Intergenic	9	94517864	94538081	20218	2	68861	ENSMUST00000113028.1	729018	ENSMUSG00000045414	Dipk2a	divergent protein kinase domain 2A
chr9	93809206	93809950	745	*	NA	0	Distal Intergenic	9	94517864	94538081	20218	2	68861	ENSMUST00000113028.1	728131	ENSMUSG00000045414	Dipk2a	divergent protein kinase domain 2A
chr9	93832683	93833586	904	*	NA	0	Distal Intergenic	9	94517864	94538081	20218	2	68861	ENSMUST00000113028.1	704495	ENSMUSG00000045414	Dipk2a	divergent protein kinase domain 2A
chr9	93850425	93851173	749	*	NA	0	Distal Intergenic	9	94517864	94538081	20218	2	68861	ENSMUST00000113028.1	686908	ENSMUSG00000045414	Dipk2a	divergent protein kinase domain 2A
chr9	93869151	93870132	982	*	NA	0	Distal Intergenic	9	94517864	94538081	20218	2	68861	ENSMUST00000113028.1	667949	ENSMUSG00000045414	Dipk2a	divergent protein kinase domain 2A
chr9	93873189	93873861	673	*	NA	0	Distal Intergenic	9	94517864	94538081	20218	2	68861	ENSMUST00000113028.1	664220	ENSMUSG00000045414	Dipk2a	divergent protein kinase domain 2A
chr9	93877020	93881316	4297	*	NA	0	Distal Intergenic	9	94517864	94538081	20218	2	68861	ENSMUST00000113028.1	656765	ENSMUSG00000045414	Dipk2a	divergent protein kinase domain 2A
chr9	93882069	93883649	1581	*	NA	0	Distal Intergenic	9	94517864	94538081	20218	2	68861	ENSMUST00000113028.1	654432	ENSMUSG00000045414	Dipk2a	divergent protein kinase domain 2A
chr9	93885259	93886036	778	*	NA	0	Distal Intergenic	9	94517864	94538081	20218	2	68861	ENSMUST00000113028.1	652045	ENSMUSG00000045414	Dipk2a	divergent protein kinase domain 2A
chr9	93887310	93888020	711	*	NA	0	Distal Intergenic	9	94517864	94538081	20218	2	68861	ENSMUST00000113028.1	650061	ENSMUSG00000045414	Dipk2a	divergent protein kinase domain 2A
chr9	93896344	93898467	2124	*	NA	0	Distal Intergenic	9	94517864	94538081	20218	2	68861	ENSMUST00000113028.1	639614	ENSMUSG00000045414	Dipk2a	divergent protein kinase domain 2A
chr9	93907243	93908248	1006	*	NA	0	Distal Intergenic	9	94517864	94538081	20218	2	68861	ENSMUST00000113028.1	629833	ENSMUSG00000045414	Dipk2a	divergent protein kinase domain 2A
chr9	93922963	93924851	1889	*	NA	0	Distal Intergenic	9	94517864	94538081	20218	2	68861	ENSMUST00000113028.1	613230	ENSMUSG00000045414	Dipk2a	divergent protein kinase domain 2A
chr9	93932903	93933926	1024	*	NA	0	Distal Intergenic	9	94517864	94538081	20218	2	68861	ENSMUST00000113028.1	604155	ENSMUSG00000045414	Dipk2a	divergent protein kinase domain 2A
chr9	93941066	93941871	806	*	NA	0	Distal Intergenic	9	94517864	94538081	20218	2	68861	ENSMUST00000113028.1	596210	ENSMUSG00000045414	Dipk2a	divergent protein kinase domain 2A
chr9	93946044	93946884	841	*	NA	0	Distal Intergenic	9	94517864	94538081	20218	2	68861	ENSMUST00000113028.1	591197	ENSMUSG00000045414	Dipk2a	divergent protein kinase domain 2A
chr9	93947419	93948688	1270	*	NA	0	Distal Intergenic	9	94517864	94538081	20218	2	68861	ENSMUST00000113028.1	589393	ENSMUSG00000045414	Dipk2a	divergent protein kinase domain 2A
chr9	93950413	93951499	1087	*	NA	0	Distal Intergenic	9	94517864	94538081	20218	2	68861	ENSMUST00000113028.1	586582	ENSMUSG00000045414	Dipk2a	divergent protein kinase domain 2A
chr9	93955470	93957021	1552	*	NA	0	Distal Intergenic	9	94517864	94538081	20218	2	68861	ENSMUST00000113028.1	581060	ENSMUSG00000045414	Dipk2a	divergent protein kinase domain 2A
chr9	93968381	93970755	2375	*	NA	0	Distal Intergenic	9	94517864	94538081	20218	2	68861	ENSMUST00000113028.1	567326	ENSMUSG00000045414	Dipk2a	divergent protein kinase domain 2A
chr9	93971873	93972701	829	*	NA	0	Distal Intergenic	9	94517864	94538081	20218	2	68861	ENSMUST00000113028.1	565380	ENSMUSG00000045414	Dipk2a	divergent protein kinase domain 2A
chr9	93974487	93975280	794	*	NA	0	Distal Intergenic	9	94517864	94538081	20218	2	68861	ENSMUST00000113028.1	562801	ENSMUSG00000045414	Dipk2a	divergent protein kinase domain 2A
chr9	93976371	93976947	577	*	NA	0	Distal Intergenic	9	94517864	94538081	20218	2	68861	ENSMUST00000113028.1	561134	ENSMUSG00000045414	Dipk2a	divergent protein kinase domain 2A
chr9	93980356	93983683	3328	*	NA	0	Distal Intergenic	9	94517864	94538081	20218	2	68861	ENSMUST00000113028.1	554398	ENSMUSG00000045414	Dipk2a	divergent protein kinase domain 2A
chr9	93988333	93990959	2627	*	NA	0	Distal Intergenic	9	94517864	94538081	20218	2	68861	ENSMUST00000113028.1	547122	ENSMUSG00000045414	Dipk2a	divergent protein kinase domain 2A
chr9	93994746	93995629	884	*	NA	0	Distal Intergenic	9	94517864	94538081	20218	2	68861	ENSMUST00000113028.1	542452	ENSMUSG00000045414	Dipk2a	divergent protein kinase domain 2A
chr9	94010259	94011008	750	*	NA	0	Distal Intergenic	9	94517864	94538081	20218	2	68861	ENSMUST00000113028.1	527073	ENSMUSG00000045414	Dipk2a	divergent protein kinase domain 2A
chr9	94016273	94016892	620	*	NA	0	Distal Intergenic	9	94517864	94538081	20218	2	68861	ENSMUST00000113028.1	521189	ENSMUSG00000045414	Dipk2a	divergent protein kinase domain 2A
chr9	94017852	94018791	940	*	NA	0	Distal Intergenic	9	94517864	94538081	20218	2	68861	ENSMUST00000113028.1	519290	ENSMUSG00000045414	Dipk2a	divergent protein kinase domain 2A
chr9	94019093	94020593	1501	*	NA	0	Distal Intergenic	9	94517864	94538081	20218	2	68861	ENSMUST00000113028.1	517488	ENSMUSG00000045414	Dipk2a	divergent protein kinase domain 2A
chr9	94021581	94022576	996	*	NA	0	Distal Intergenic	9	94517864	94538081	20218	2	68861	ENSMUST00000113028.1	515505	ENSMUSG00000045414	Dipk2a	divergent protein kinase domain 2A
chr9	94031200	94032857	1658	*	NA	0	Distal Intergenic	9	94517864	94538081	20218	2	68861	ENSMUST00000113028.1	505224	ENSMUSG00000045414	Dipk2a	divergent protein kinase domain 2A
chr9	94039884	94041266	1383	*	NA	0	Distal Intergenic	9	94517864	94538081	20218	2	68861	ENSMUST00000113028.1	496815	ENSMUSG00000045414	Dipk2a	divergent protein kinase domain 2A
chr9	94042818	94043533	716	*	NA	0	Distal Intergenic	9	94517864	94538081	20218	2	68861	ENSMUST00000113028.1	494548	ENSMUSG00000045414	Dipk2a	divergent protein kinase domain 2A
chr9	94051426	94052500	1075	*	NA	0	Distal Intergenic	9	94517864	94538081	20218	2	68861	ENSMUST00000113028.1	485581	ENSMUSG00000045414	Dipk2a	divergent protein kinase domain 2A
chr9	94054944	94055483	540	*	NA	0	Distal Intergenic	9	94517864	94538081	20218	2	68861	ENSMUST00000113028.1	482598	ENSMUSG00000045414	Dipk2a	divergent protein kinase domain 2A
chr9	94068224	94069419	1196	*	NA	0	Distal Intergenic	9	94517864	94538081	20218	2	68861	ENSMUST00000113028.1	468662	ENSMUSG00000045414	Dipk2a	divergent protein kinase domain 2A
chr9	94070665	94072035	1371	*	NA	0	Distal Intergenic	9	94517864	94538081	20218	2	68861	ENSMUST00000113028.1	466046	ENSMUSG00000045414	Dipk2a	divergent protein kinase domain 2A
chr9	94072126	94073364	1239	*	NA	0	Distal Intergenic	9	94517864	94538081	20218	2	68861	ENSMUST00000113028.1	464717	ENSMUSG00000045414	Dipk2a	divergent protein kinase domain 2A
chr9	94090534	94092838	2305	*	NA	0	Distal Intergenic	9	94517864	94538081	20218	2	68861	ENSMUST00000113028.1	445243	ENSMUSG00000045414	Dipk2a	divergent protein kinase domain 2A
chr9	94094776	94098005	3230	*	NA	0	Distal Intergenic	9	94517864	94538081	20218	2	68861	ENSMUST00000113028.1	440076	ENSMUSG00000045414	Dipk2a	divergent protein kinase domain 2A
chr9	94102856	94105387	2532	*	NA	0	Distal Intergenic	9	94517864	94538081	20218	2	68861	ENSMUST00000113028.1	432694	ENSMUSG00000045414	Dipk2a	divergent protein kinase domain 2A
chr9	94106870	94108408	1539	*	NA	0	Distal Intergenic	9	94517864	94538081	20218	2	68861	ENSMUST00000113028.1	429673	ENSMUSG00000045414	Dipk2a	divergent protein kinase domain 2A
chr9	94111569	94113841	2273	*	NA	0	Distal Intergenic	9	94517864	94538081	20218	2	68861	ENSMUST00000113028.1	424240	ENSMUSG00000045414	Dipk2a	divergent protein kinase domain 2A
chr9	94116610	94117412	803	*	NA	0	Distal Intergenic	9	94517864	94538081	20218	2	68861	ENSMUST00000113028.1	420669	ENSMUSG00000045414	Dipk2a	divergent protein kinase domain 2A
chr9	94128125	94129749	1625	*	NA	0	Distal Intergenic	9	94517864	94538081	20218	2	68861	ENSMUST00000113028.1	408332	ENSMUSG00000045414	Dipk2a	divergent protein kinase domain 2A
chr9	94131130	94132188	1059	*	NA	0	Distal Intergenic	9	94517864	94538081	20218	2	68861	ENSMUST00000113028.1	405893	ENSMUSG00000045414	Dipk2a	divergent protein kinase domain 2A
chr9	94137301	94138352	1052	*	NA	0	Distal Intergenic	9	94517864	94538081	20218	2	68861	ENSMUST00000113028.1	399729	ENSMUSG00000045414	Dipk2a	divergent protein kinase domain 2A
chr9	94138684	94139445	762	*	NA	0	Distal Intergenic	9	94517864	94538081	20218	2	68861	ENSMUST00000113028.1	398636	ENSMUSG00000045414	Dipk2a	divergent protein kinase domain 2A
chr9	94139703	94140887	1185	*	NA	0	Exon (ENSMUST00000217499.1/ENSMUST00000217499.1, exon 1 of 1)	9	94517864	94538081	20218	2	68861	ENSMUST00000113028.1	397194	ENSMUSG00000045414	Dipk2a	divergent protein kinase domain 2A
chr9	94141157	94142396	1240	*	NA	0	Distal Intergenic	9	94517864	94538081	20218	2	68861	ENSMUST00000113028.1	395685	ENSMUSG00000045414	Dipk2a	divergent protein kinase domain 2A
chr9	94142590	94143432	843	*	NA	0	Distal Intergenic	9	94517864	94538081	20218	2	68861	ENSMUST00000113028.1	394649	ENSMUSG00000045414	Dipk2a	divergent protein kinase domain 2A
chr9	94143637	94144474	838	*	NA	0	Distal Intergenic	9	94517864	94538081	20218	2	68861	ENSMUST00000113028.1	393607	ENSMUSG00000045414	Dipk2a	divergent protein kinase domain 2A
chr9	94150809	94152960	2152	*	NA	0	Distal Intergenic	9	94517864	94538081	20218	2	68861	ENSMUST00000113028.1	385121	ENSMUSG00000045414	Dipk2a	divergent protein kinase domain 2A
chr9	94153867	94157794	3928	*	NA	0	Distal Intergenic	9	94517864	94538081	20218	2	68861	ENSMUST00000113028.1	380287	ENSMUSG00000045414	Dipk2a	divergent protein kinase domain 2A
chr9	94160276	94161040	765	*	NA	0	Distal Intergenic	9	94517864	94538081	20218	2	68861	ENSMUST00000113028.1	377041	ENSMUSG00000045414	Dipk2a	divergent protein kinase domain 2A
chr9	94163986	94165208	1223	*	NA	0	Distal Intergenic	9	94517864	94538081	20218	2	68861	ENSMUST00000113028.1	372873	ENSMUSG00000045414	Dipk2a	divergent protein kinase domain 2A
chr9	94165480	94166651	1172	*	NA	0	Distal Intergenic	9	94517864	94538081	20218	2	68861	ENSMUST00000113028.1	371430	ENSMUSG00000045414	Dipk2a	divergent protein kinase domain 2A
chr9	94170202	94171269	1068	*	NA	0	Distal Intergenic	9	94517864	94538081	20218	2	68861	ENSMUST00000113028.1	366812	ENSMUSG00000045414	Dipk2a	divergent protein kinase domain 2A
chr9	94177423	94178598	1176	*	NA	0	Distal Intergenic	9	94517864	94538081	20218	2	68861	ENSMUST00000113028.1	359483	ENSMUSG00000045414	Dipk2a	divergent protein kinase domain 2A
chr9	94183794	94184743	950	*	NA	0	Distal Intergenic	9	94517864	94538081	20218	2	68861	ENSMUST00000113028.1	353338	ENSMUSG00000045414	Dipk2a	divergent protein kinase domain 2A
chr9	94186545	94187163	619	*	NA	0	Distal Intergenic	9	94517864	94538081	20218	2	68861	ENSMUST00000113028.1	350918	ENSMUSG00000045414	Dipk2a	divergent protein kinase domain 2A
chr9	94194052	94195103	1052	*	NA	0	Distal Intergenic	9	94517864	94538081	20218	2	68861	ENSMUST00000113028.1	342978	ENSMUSG00000045414	Dipk2a	divergent protein kinase domain 2A
chr9	94195744	94196766	1023	*	NA	0	Distal Intergenic	9	94517864	94538081	20218	2	68861	ENSMUST00000113028.1	341315	ENSMUSG00000045414	Dipk2a	divergent protein kinase domain 2A
chr9	94201840	94202617	778	*	NA	0	Distal Intergenic	9	94517864	94538081	20218	2	68861	ENSMUST00000113028.1	335464	ENSMUSG00000045414	Dipk2a	divergent protein kinase domain 2A
chr9	94205510	94206469	960	*	NA	0	Distal Intergenic	9	94517864	94538081	20218	2	68861	ENSMUST00000113028.1	331612	ENSMUSG00000045414	Dipk2a	divergent protein kinase domain 2A
chr9	94207323	94209237	1915	*	NA	0	Distal Intergenic	9	94517864	94538081	20218	2	68861	ENSMUST00000113028.1	328844	ENSMUSG00000045414	Dipk2a	divergent protein kinase domain 2A
chr9	94210301	94211925	1625	*	NA	0	Distal Intergenic	9	94517864	94538081	20218	2	68861	ENSMUST00000113028.1	326156	ENSMUSG00000045414	Dipk2a	divergent protein kinase domain 2A
chr9	94219475	94220095	621	*	NA	0	Distal Intergenic	9	94517864	94538081	20218	2	68861	ENSMUST00000113028.1	317986	ENSMUSG00000045414	Dipk2a	divergent protein kinase domain 2A
chr9	94229462	94230304	843	*	NA	0	Distal Intergenic	9	94517864	94538081	20218	2	68861	ENSMUST00000113028.1	307777	ENSMUSG00000045414	Dipk2a	divergent protein kinase domain 2A
chr9	94231522	94232684	1163	*	NA	0	Distal Intergenic	9	94517864	94538081	20218	2	68861	ENSMUST00000113028.1	305397	ENSMUSG00000045414	Dipk2a	divergent protein kinase domain 2A
chr9	94235390	94237577	2188	*	NA	0	Distal Intergenic	9	94517864	94538081	20218	2	68861	ENSMUST00000113028.1	300504	ENSMUSG00000045414	Dipk2a	divergent protein kinase domain 2A
chr9	94238911	94242245	3335	*	NA	0	Distal Intergenic	9	94517864	94538081	20218	2	68861	ENSMUST00000113028.1	295836	ENSMUSG00000045414	Dipk2a	divergent protein kinase domain 2A
chr9	94250947	94255154	4208	*	NA	0	Distal Intergenic	9	94517864	94538081	20218	2	68861	ENSMUST00000113028.1	282927	ENSMUSG00000045414	Dipk2a	divergent protein kinase domain 2A
chr9	94257328	94258020	693	*	NA	0	Distal Intergenic	9	94517864	94538081	20218	2	68861	ENSMUST00000113028.1	280061	ENSMUSG00000045414	Dipk2a	divergent protein kinase domain 2A
chr9	94258514	94259330	817	*	NA	0	Distal Intergenic	9	94517864	94538081	20218	2	68861	ENSMUST00000113028.1	278751	ENSMUSG00000045414	Dipk2a	divergent protein kinase domain 2A
chr9	94259925	94261141	1217	*	NA	0	Distal Intergenic	9	94517864	94538081	20218	2	68861	ENSMUST00000113028.1	276940	ENSMUSG00000045414	Dipk2a	divergent protein kinase domain 2A
chr9	94262886	94265283	2398	*	NA	0	Distal Intergenic	9	94517864	94538081	20218	2	68861	ENSMUST00000113028.1	272798	ENSMUSG00000045414	Dipk2a	divergent protein kinase domain 2A
chr9	94268962	94270812	1851	*	NA	0	Distal Intergenic	9	94517864	94538081	20218	2	68861	ENSMUST00000113028.1	267269	ENSMUSG00000045414	Dipk2a	divergent protein kinase domain 2A
chr9	94274924	94276659	1736	*	NA	0	Distal Intergenic	9	94517864	94538081	20218	2	68861	ENSMUST00000113028.1	261422	ENSMUSG00000045414	Dipk2a	divergent protein kinase domain 2A
chr9	94277904	94279208	1305	*	NA	0	Distal Intergenic	9	94517864	94538081	20218	2	68861	ENSMUST00000113028.1	258873	ENSMUSG00000045414	Dipk2a	divergent protein kinase domain 2A
chr9	94281292	94281989	698	*	NA	0	Distal Intergenic	9	94517864	94538081	20218	2	68861	ENSMUST00000113028.1	256092	ENSMUSG00000045414	Dipk2a	divergent protein kinase domain 2A
chr9	94285547	94286213	667	*	NA	0	Distal Intergenic	9	94517864	94538081	20218	2	68861	ENSMUST00000113028.1	251868	ENSMUSG00000045414	Dipk2a	divergent protein kinase domain 2A
chr9	94295168	94296973	1806	*	NA	0	Distal Intergenic	9	94517864	94538081	20218	2	68861	ENSMUST00000113028.1	241108	ENSMUSG00000045414	Dipk2a	divergent protein kinase domain 2A
chr9	94300925	94301965	1041	*	NA	0	Distal Intergenic	9	94517864	94538081	20218	2	68861	ENSMUST00000113028.1	236116	ENSMUSG00000045414	Dipk2a	divergent protein kinase domain 2A
chr9	94328509	94329393	885	*	NA	0	Distal Intergenic	9	94517864	94538081	20218	2	68861	ENSMUST00000113028.1	208688	ENSMUSG00000045414	Dipk2a	divergent protein kinase domain 2A
chr9	94337894	94339137	1244	*	NA	0	Distal Intergenic	9	94517864	94538081	20218	2	68861	ENSMUST00000113028.1	198944	ENSMUSG00000045414	Dipk2a	divergent protein kinase domain 2A
chr9	94340532	94341451	920	*	NA	0	Distal Intergenic	9	94517864	94538081	20218	2	68861	ENSMUST00000113028.1	196630	ENSMUSG00000045414	Dipk2a	divergent protein kinase domain 2A
chr9	94341761	94342831	1071	*	NA	0	Distal Intergenic	9	94517864	94538081	20218	2	68861	ENSMUST00000113028.1	195250	ENSMUSG00000045414	Dipk2a	divergent protein kinase domain 2A
chr9	94357158	94363972	6815	*	NA	0	Distal Intergenic	9	94517864	94538081	20218	2	68861	ENSMUST00000113028.1	174109	ENSMUSG00000045414	Dipk2a	divergent protein kinase domain 2A
chr9	94364653	94365554	902	*	NA	0	Distal Intergenic	9	94517864	94538081	20218	2	68861	ENSMUST00000113028.1	172527	ENSMUSG00000045414	Dipk2a	divergent protein kinase domain 2A
chr9	94367791	94369039	1249	*	NA	0	Distal Intergenic	9	94517864	94538081	20218	2	68861	ENSMUST00000113028.1	169042	ENSMUSG00000045414	Dipk2a	divergent protein kinase domain 2A
chr9	94370238	94371317	1080	*	NA	0	Distal Intergenic	9	94517864	94538081	20218	2	68861	ENSMUST00000113028.1	166764	ENSMUSG00000045414	Dipk2a	divergent protein kinase domain 2A
chr9	94371928	94373190	1263	*	NA	0	Distal Intergenic	9	94517864	94538081	20218	2	68861	ENSMUST00000113028.1	164891	ENSMUSG00000045414	Dipk2a	divergent protein kinase domain 2A
chr9	94375345	94383377	8033	*	NA	0	Distal Intergenic	9	94517864	94538081	20218	2	68861	ENSMUST00000113028.1	154704	ENSMUSG00000045414	Dipk2a	divergent protein kinase domain 2A
chr9	94385856	94386564	709	*	NA	0	Distal Intergenic	9	94517864	94538081	20218	2	68861	ENSMUST00000113028.1	151517	ENSMUSG00000045414	Dipk2a	divergent protein kinase domain 2A
chr9	94393352	94396251	2900	*	NA	0	Distal Intergenic	9	94517864	94538081	20218	2	68861	ENSMUST00000113028.1	141830	ENSMUSG00000045414	Dipk2a	divergent protein kinase domain 2A
chr9	94400714	94401438	725	*	NA	0	Distal Intergenic	9	94517864	94538081	20218	2	68861	ENSMUST00000113028.1	136643	ENSMUSG00000045414	Dipk2a	divergent protein kinase domain 2A
chr9	94407070	94407904	835	*	NA	0	Exon (ENSMUST00000187187.1/ENSMUST00000187187.1, exon 1 of 1)	9	94517864	94538081	20218	2	68861	ENSMUST00000113028.1	130177	ENSMUSG00000045414	Dipk2a	divergent protein kinase domain 2A
chr9	94408672	94412133	3462	*	NA	0	Distal Intergenic	9	94517864	94538081	20218	2	68861	ENSMUST00000113028.1	125948	ENSMUSG00000045414	Dipk2a	divergent protein kinase domain 2A
chr9	94413346	94413973	628	*	NA	0	Distal Intergenic	9	94517864	94538081	20218	2	68861	ENSMUST00000113028.1	124108	ENSMUSG00000045414	Dipk2a	divergent protein kinase domain 2A
chr9	94425853	94426349	497	*	NA	0	Distal Intergenic	9	94517864	94538081	20218	2	68861	ENSMUST00000113028.1	111732	ENSMUSG00000045414	Dipk2a	divergent protein kinase domain 2A
chr9	94428295	94428746	452	*	NA	0	Distal Intergenic	9	94517864	94538081	20218	2	68861	ENSMUST00000113028.1	109335	ENSMUSG00000045414	Dipk2a	divergent protein kinase domain 2A
chr9	94429519	94430516	998	*	NA	0	Distal Intergenic	9	94517864	94538081	20218	2	68861	ENSMUST00000113028.1	107565	ENSMUSG00000045414	Dipk2a	divergent protein kinase domain 2A
chr9	94432611	94433595	985	*	NA	0	Distal Intergenic	9	94517864	94538081	20218	2	68861	ENSMUST00000113028.1	104486	ENSMUSG00000045414	Dipk2a	divergent protein kinase domain 2A
chr9	94439662	94440364	703	*	NA	0	Distal Intergenic	9	94517864	94538081	20218	2	68861	ENSMUST00000113028.1	97717	ENSMUSG00000045414	Dipk2a	divergent protein kinase domain 2A
chr9	94445584	94446535	952	*	NA	0	Distal Intergenic	9	94517864	94538081	20218	2	68861	ENSMUST00000113028.1	91546	ENSMUSG00000045414	Dipk2a	divergent protein kinase domain 2A
chr9	94451299	94453568	2270	*	NA	0	Distal Intergenic	9	94517864	94538081	20218	2	68861	ENSMUST00000113028.1	84513	ENSMUSG00000045414	Dipk2a	divergent protein kinase domain 2A
chr9	94461511	94462534	1024	*	NA	0	Distal Intergenic	9	94517864	94538081	20218	2	68861	ENSMUST00000113028.1	75547	ENSMUSG00000045414	Dipk2a	divergent protein kinase domain 2A
chr9	94463302	94464822	1521	*	NA	0	Distal Intergenic	9	94517864	94538081	20218	2	68861	ENSMUST00000113028.1	73259	ENSMUSG00000045414	Dipk2a	divergent protein kinase domain 2A
chr9	94470184	94471187	1004	*	NA	0	Distal Intergenic	9	94517864	94538081	20218	2	68861	ENSMUST00000113028.1	66894	ENSMUSG00000045414	Dipk2a	divergent protein kinase domain 2A
chr9	94471574	94473857	2284	*	NA	0	Distal Intergenic	9	94517864	94538081	20218	2	68861	ENSMUST00000113028.1	64224	ENSMUSG00000045414	Dipk2a	divergent protein kinase domain 2A
chr9	94474314	94474782	469	*	NA	0	Distal Intergenic	9	94517864	94538081	20218	2	68861	ENSMUST00000113028.1	63299	ENSMUSG00000045414	Dipk2a	divergent protein kinase domain 2A
chr9	94475945	94478360	2416	*	NA	0	Distal Intergenic	9	94517864	94538081	20218	2	68861	ENSMUST00000113028.1	59721	ENSMUSG00000045414	Dipk2a	divergent protein kinase domain 2A
chr9	94478753	94484816	6064	*	NA	0	Distal Intergenic	9	94517864	94538081	20218	2	68861	ENSMUST00000113028.1	53265	ENSMUSG00000045414	Dipk2a	divergent protein kinase domain 2A
chr9	94487379	94487947	569	*	NA	0	Distal Intergenic	9	94517864	94538081	20218	2	68861	ENSMUST00000113028.1	50134	ENSMUSG00000045414	Dipk2a	divergent protein kinase domain 2A
chr9	94495326	94496027	702	*	NA	0	Distal Intergenic	9	94517864	94538081	20218	2	68861	ENSMUST00000113028.1	42054	ENSMUSG00000045414	Dipk2a	divergent protein kinase domain 2A
chr9	94505018	94506834	1817	*	NA	0	Distal Intergenic	9	94517864	94538081	20218	2	68861	ENSMUST00000113028.1	31247	ENSMUSG00000045414	Dipk2a	divergent protein kinase domain 2A
chr9	94521228	94522618	1391	*	NA	0	Intron (ENSMUST00000113028.1/68861, intron 2 of 2)	9	94517864	94538081	20218	2	68861	ENSMUST00000113028.1	15463	ENSMUSG00000045414	Dipk2a	divergent protein kinase domain 2A
chr9	94525464	94526968	1505	*	NA	0	Intron (ENSMUST00000113028.1/68861, intron 1 of 2)	9	94517864	94538081	20218	2	68861	ENSMUST00000113028.1	11113	ENSMUSG00000045414	Dipk2a	divergent protein kinase domain 2A
chr9	94530863	94532652	1790	*	NA	0	Intron (ENSMUST00000113028.1/68861, intron 1 of 2)	9	94517864	94538081	20218	2	68861	ENSMUST00000113028.1	5429	ENSMUSG00000045414	Dipk2a	divergent protein kinase domain 2A
chr9	94533319	94534048	730	*	NA	0	Intron (ENSMUST00000113028.1/68861, intron 1 of 2)	9	94517864	94538081	20218	2	68861	ENSMUST00000113028.1	4033	ENSMUSG00000045414	Dipk2a	divergent protein kinase domain 2A
chr9	94534909	94535796	888	*	NA	0	Promoter (2-3kb)	9	94517864	94538081	20218	2	68861	ENSMUST00000113028.1	2285	ENSMUSG00000045414	Dipk2a	divergent protein kinase domain 2A
chr9	94536088	94539619	3532	*	NA	0	Promoter (<=1kb)	9	94517864	94538081	20218	2	68861	ENSMUST00000113028.1	0	ENSMUSG00000045414	Dipk2a	divergent protein kinase domain 2A
chr9	94551246	94552944	1699	*	NA	0	Distal Intergenic	9	94517864	94538081	20218	2	68861	ENSMUST00000113028.1	-13165	ENSMUSG00000045414	Dipk2a	divergent protein kinase domain 2A
chr9	94558203	94558827	625	*	NA	0	Distal Intergenic	9	94517864	94538081	20218	2	68861	ENSMUST00000113028.1	-20122	ENSMUSG00000045414	Dipk2a	divergent protein kinase domain 2A
chr9	94569986	94571268	1283	*	NA	0	Distal Intergenic	9	94517864	94538081	20218	2	68861	ENSMUST00000113028.1	-31905	ENSMUSG00000045414	Dipk2a	divergent protein kinase domain 2A
chr9	94571905	94572881	977	*	NA	0	Distal Intergenic	9	94517864	94538081	20218	2	68861	ENSMUST00000113028.1	-33824	ENSMUSG00000045414	Dipk2a	divergent protein kinase domain 2A
chr9	94577703	94578658	956	*	NA	0	Distal Intergenic	9	94517864	94538081	20218	2	68861	ENSMUST00000113028.1	-39622	ENSMUSG00000045414	Dipk2a	divergent protein kinase domain 2A
chr9	94580591	94581722	1132	*	NA	0	Distal Intergenic	9	94517864	94538081	20218	2	68861	ENSMUST00000113028.1	-42510	ENSMUSG00000045414	Dipk2a	divergent protein kinase domain 2A
chr9	94582170	94583316	1147	*	NA	0	Distal Intergenic	9	94517864	94538081	20218	2	68861	ENSMUST00000113028.1	-44089	ENSMUSG00000045414	Dipk2a	divergent protein kinase domain 2A
chr9	94585506	94586679	1174	*	NA	0	Distal Intergenic	9	94517864	94538081	20218	2	68861	ENSMUST00000113028.1	-47425	ENSMUSG00000045414	Dipk2a	divergent protein kinase domain 2A
chr9	94588490	94590504	2015	*	NA	0	Distal Intergenic	9	94517864	94538081	20218	2	68861	ENSMUST00000113028.1	-50409	ENSMUSG00000045414	Dipk2a	divergent protein kinase domain 2A
chr9	94594300	94595300	1001	*	NA	0	Distal Intergenic	9	94517864	94538081	20218	2	68861	ENSMUST00000113028.1	-56219	ENSMUSG00000045414	Dipk2a	divergent protein kinase domain 2A
chr9	94612075	94612664	590	*	NA	0	Distal Intergenic	9	94669909	95230445	560537	1	331004	ENSMUST00000033463.9	-57245	ENSMUSG00000031129	Slc9a9	solute carrier family 9 (sodium/hydrogen exchanger), member 9
chr9	94616917	94617765	849	*	NA	0	Distal Intergenic	9	94669909	95230445	560537	1	331004	ENSMUST00000033463.9	-52144	ENSMUSG00000031129	Slc9a9	solute carrier family 9 (sodium/hydrogen exchanger), member 9
chr9	94618895	94620701	1807	*	NA	0	Distal Intergenic	9	94669909	95230445	560537	1	331004	ENSMUST00000033463.9	-49208	ENSMUSG00000031129	Slc9a9	solute carrier family 9 (sodium/hydrogen exchanger), member 9
chr9	94621759	94622939	1181	*	NA	0	Distal Intergenic	9	94669909	95230445	560537	1	331004	ENSMUST00000033463.9	-46970	ENSMUSG00000031129	Slc9a9	solute carrier family 9 (sodium/hydrogen exchanger), member 9
chr9	94624331	94625294	964	*	NA	0	Distal Intergenic	9	94669909	95230445	560537	1	331004	ENSMUST00000033463.9	-44615	ENSMUSG00000031129	Slc9a9	solute carrier family 9 (sodium/hydrogen exchanger), member 9
chr9	94627971	94630070	2100	*	NA	0	Distal Intergenic	9	94669909	95230445	560537	1	331004	ENSMUST00000033463.9	-39839	ENSMUSG00000031129	Slc9a9	solute carrier family 9 (sodium/hydrogen exchanger), member 9
chr9	94631042	94633776	2735	*	NA	0	Distal Intergenic	9	94669909	95230445	560537	1	331004	ENSMUST00000033463.9	-36133	ENSMUSG00000031129	Slc9a9	solute carrier family 9 (sodium/hydrogen exchanger), member 9
chr9	94642484	94643408	925	*	NA	0	Distal Intergenic	9	94669909	95230445	560537	1	331004	ENSMUST00000033463.9	-26501	ENSMUSG00000031129	Slc9a9	solute carrier family 9 (sodium/hydrogen exchanger), member 9
chr9	94643965	94644601	637	*	NA	0	Exon (ENSMUST00000158926.1/ENSMUST00000158926.1, exon 1 of 1)	9	94669909	95230445	560537	1	331004	ENSMUST00000033463.9	-25308	ENSMUSG00000031129	Slc9a9	solute carrier family 9 (sodium/hydrogen exchanger), member 9
chr9	94646111	94647308	1198	*	NA	0	Distal Intergenic	9	94669909	95230445	560537	1	331004	ENSMUST00000033463.9	-22601	ENSMUSG00000031129	Slc9a9	solute carrier family 9 (sodium/hydrogen exchanger), member 9
chr9	94648119	94649421	1303	*	NA	0	Distal Intergenic	9	94669909	95230445	560537	1	331004	ENSMUST00000033463.9	-20488	ENSMUSG00000031129	Slc9a9	solute carrier family 9 (sodium/hydrogen exchanger), member 9
chr9	94651261	94653655	2395	*	NA	0	Distal Intergenic	9	94669909	95230445	560537	1	331004	ENSMUST00000033463.9	-16254	ENSMUSG00000031129	Slc9a9	solute carrier family 9 (sodium/hydrogen exchanger), member 9
chr9	94655279	94656092	814	*	NA	0	Distal Intergenic	9	94669909	95230445	560537	1	331004	ENSMUST00000033463.9	-13817	ENSMUSG00000031129	Slc9a9	solute carrier family 9 (sodium/hydrogen exchanger), member 9
chr9	94656751	94657712	962	*	NA	0	Distal Intergenic	9	94669909	95230445	560537	1	331004	ENSMUST00000033463.9	-12197	ENSMUSG00000031129	Slc9a9	solute carrier family 9 (sodium/hydrogen exchanger), member 9
chr9	94658818	94659788	971	*	NA	0	Distal Intergenic	9	94669909	95230445	560537	1	331004	ENSMUST00000033463.9	-10121	ENSMUSG00000031129	Slc9a9	solute carrier family 9 (sodium/hydrogen exchanger), member 9
chr9	94659923	94662356	2434	*	NA	0	Distal Intergenic	9	94669909	95230445	560537	1	331004	ENSMUST00000033463.9	-7553	ENSMUSG00000031129	Slc9a9	solute carrier family 9 (sodium/hydrogen exchanger), member 9
chr9	94665241	94666375	1135	*	NA	0	Distal Intergenic	9	94669909	95230445	560537	1	331004	ENSMUST00000033463.9	-3534	ENSMUSG00000031129	Slc9a9	solute carrier family 9 (sodium/hydrogen exchanger), member 9
chr9	94668475	94670987	2513	*	NA	0	Promoter (<=1kb)	9	94669909	95230445	560537	1	331004	ENSMUST00000033463.9	0	ENSMUSG00000031129	Slc9a9	solute carrier family 9 (sodium/hydrogen exchanger), member 9
chr9	94678689	94682860	4172	*	NA	0	Intron (ENSMUST00000033463.9/331004, intron 1 of 15)	9	94669932	94718846	48915	1	331004	ENSMUST00000162870.1	8757	ENSMUSG00000031129	Slc9a9	solute carrier family 9 (sodium/hydrogen exchanger), member 9
chr9	94690742	94693842	3101	*	NA	0	Intron (ENSMUST00000033463.9/331004, intron 2 of 15)	9	94669932	94718846	48915	1	331004	ENSMUST00000162870.1	20810	ENSMUSG00000031129	Slc9a9	solute carrier family 9 (sodium/hydrogen exchanger), member 9
chr9	94694531	94696024	1494	*	NA	0	Exon (ENSMUST00000162306.1/ENSMUST00000162306.1, exon 2 of 2)	9	94669932	94718846	48915	1	331004	ENSMUST00000162870.1	24599	ENSMUSG00000031129	Slc9a9	solute carrier family 9 (sodium/hydrogen exchanger), member 9
chr9	94698103	94698776	674	*	NA	0	Intron (ENSMUST00000033463.9/331004, intron 2 of 15)	9	94669932	94718846	48915	1	331004	ENSMUST00000162870.1	28171	ENSMUSG00000031129	Slc9a9	solute carrier family 9 (sodium/hydrogen exchanger), member 9
chr9	94700054	94704430	4377	*	NA	0	Exon (ENSMUST00000162306.1/ENSMUST00000162306.1, exon 1 of 2)	9	94669932	94718846	48915	1	331004	ENSMUST00000162870.1	30122	ENSMUSG00000031129	Slc9a9	solute carrier family 9 (sodium/hydrogen exchanger), member 9
chr9	94704802	94706299	1498	*	NA	0	Intron (ENSMUST00000033463.9/331004, intron 2 of 15)	9	94669932	94718846	48915	1	331004	ENSMUST00000162870.1	34870	ENSMUSG00000031129	Slc9a9	solute carrier family 9 (sodium/hydrogen exchanger), member 9
chr9	94706367	94707014	648	*	NA	0	Intron (ENSMUST00000033463.9/331004, intron 2 of 15)	9	94669932	94718846	48915	1	331004	ENSMUST00000162870.1	36435	ENSMUSG00000031129	Slc9a9	solute carrier family 9 (sodium/hydrogen exchanger), member 9
chr9	94708267	94709825	1559	*	NA	0	Intron (ENSMUST00000033463.9/331004, intron 2 of 15)	9	94669932	94718846	48915	1	331004	ENSMUST00000162870.1	38335	ENSMUSG00000031129	Slc9a9	solute carrier family 9 (sodium/hydrogen exchanger), member 9
chr9	94711430	94712483	1054	*	NA	0	Intron (ENSMUST00000033463.9/331004, intron 3 of 15)	9	94751829	94751890	62	1	102465763	ENSMUST00000183864.1	-39346	ENSMUSG00000098251	Mir7656	microRNA 7656
chr9	94715198	94715766	569	*	NA	0	Intron (ENSMUST00000033463.9/331004, intron 4 of 15)	9	94751829	94751890	62	1	102465763	ENSMUST00000183864.1	-36063	ENSMUSG00000098251	Mir7656	microRNA 7656
chr9	94716821	94717496	676	*	NA	0	Intron (ENSMUST00000033463.9/331004, intron 4 of 15)	9	94751829	94751890	62	1	102465763	ENSMUST00000183864.1	-34333	ENSMUSG00000098251	Mir7656	microRNA 7656
chr9	94720229	94721895	1667	*	NA	0	Intron (ENSMUST00000033463.9/331004, intron 4 of 15)	9	94751829	94751890	62	1	102465763	ENSMUST00000183864.1	-29934	ENSMUSG00000098251	Mir7656	microRNA 7656
chr9	94722174	94724870	2697	*	NA	0	Intron (ENSMUST00000033463.9/331004, intron 4 of 15)	9	94751829	94751890	62	1	102465763	ENSMUST00000183864.1	-26959	ENSMUSG00000098251	Mir7656	microRNA 7656
chr9	94727831	94728667	837	*	NA	0	Intron (ENSMUST00000033463.9/331004, intron 4 of 15)	9	94751829	94751890	62	1	102465763	ENSMUST00000183864.1	-23162	ENSMUSG00000098251	Mir7656	microRNA 7656
chr9	94730302	94731760	1459	*	NA	0	Intron (ENSMUST00000033463.9/331004, intron 4 of 15)	9	94751829	94751890	62	1	102465763	ENSMUST00000183864.1	-20069	ENSMUSG00000098251	Mir7656	microRNA 7656
chr9	94731926	94734574	2649	*	NA	0	Intron (ENSMUST00000033463.9/331004, intron 4 of 15)	9	94751829	94751890	62	1	102465763	ENSMUST00000183864.1	-17255	ENSMUSG00000098251	Mir7656	microRNA 7656
chr9	94739932	94741137	1206	*	NA	0	Intron (ENSMUST00000033463.9/331004, intron 4 of 15)	9	94751829	94751890	62	1	102465763	ENSMUST00000183864.1	-10692	ENSMUSG00000098251	Mir7656	microRNA 7656
chr9	94773394	94774012	619	*	NA	0	Intron (ENSMUST00000033463.9/331004, intron 4 of 15)	9	94751829	94751890	62	1	102465763	ENSMUST00000183864.1	21565	ENSMUSG00000098251	Mir7656	microRNA 7656
chr9	94774202	94774898	697	*	NA	0	Intron (ENSMUST00000033463.9/331004, intron 4 of 15)	9	94751829	94751890	62	1	102465763	ENSMUST00000183864.1	22373	ENSMUSG00000098251	Mir7656	microRNA 7656
chr9	94787814	94788337	524	*	NA	0	Intron (ENSMUST00000033463.9/331004, intron 4 of 15)	9	94751829	94751890	62	1	102465763	ENSMUST00000183864.1	35985	ENSMUSG00000098251	Mir7656	microRNA 7656
chr9	94793600	94794945	1346	*	NA	0	Intron (ENSMUST00000033463.9/331004, intron 4 of 15)	9	94751829	94751890	62	1	102465763	ENSMUST00000183864.1	41771	ENSMUSG00000098251	Mir7656	microRNA 7656
chr9	94796258	94798275	2018	*	NA	0	Intron (ENSMUST00000033463.9/331004, intron 4 of 15)	9	94751829	94751890	62	1	102465763	ENSMUST00000183864.1	44429	ENSMUSG00000098251	Mir7656	microRNA 7656
chr9	94804867	94806229	1363	*	NA	0	Intron (ENSMUST00000033463.9/331004, intron 4 of 15)	9	94751829	94751890	62	1	102465763	ENSMUST00000183864.1	53038	ENSMUSG00000098251	Mir7656	microRNA 7656
chr9	94840978	94841996	1019	*	NA	0	Intron (ENSMUST00000033463.9/331004, intron 5 of 15)	9	94751829	94751890	62	1	102465763	ENSMUST00000183864.1	89149	ENSMUSG00000098251	Mir7656	microRNA 7656
chr9	94856447	94857643	1197	*	NA	0	Intron (ENSMUST00000033463.9/331004, intron 6 of 15)	9	94751829	94751890	62	1	102465763	ENSMUST00000183864.1	104618	ENSMUSG00000098251	Mir7656	microRNA 7656
chr9	94868205	94869646	1442	*	NA	0	Intron (ENSMUST00000033463.9/331004, intron 6 of 15)	9	94751829	94751890	62	1	102465763	ENSMUST00000183864.1	116376	ENSMUSG00000098251	Mir7656	microRNA 7656
chr9	94874174	94874984	811	*	NA	0	Intron (ENSMUST00000033463.9/331004, intron 6 of 15)	9	94751829	94751890	62	1	102465763	ENSMUST00000183864.1	122345	ENSMUSG00000098251	Mir7656	microRNA 7656
chr9	94878228	94878806	579	*	NA	0	Intron (ENSMUST00000033463.9/331004, intron 6 of 15)	9	94751829	94751890	62	1	102465763	ENSMUST00000183864.1	126399	ENSMUSG00000098251	Mir7656	microRNA 7656
chr9	94884213	94885243	1031	*	NA	0	Intron (ENSMUST00000033463.9/331004, intron 6 of 15)	9	94751829	94751890	62	1	102465763	ENSMUST00000183864.1	132384	ENSMUSG00000098251	Mir7656	microRNA 7656
chr9	94909296	94911045	1750	*	NA	0	Intron (ENSMUST00000033463.9/331004, intron 6 of 15)	9	94751829	94751890	62	1	102465763	ENSMUST00000183864.1	157467	ENSMUSG00000098251	Mir7656	microRNA 7656
chr9	94911762	94913297	1536	*	NA	0	Intron (ENSMUST00000033463.9/331004, intron 6 of 15)	9	94751829	94751890	62	1	102465763	ENSMUST00000183864.1	159933	ENSMUSG00000098251	Mir7656	microRNA 7656
chr9	94932868	94933913	1046	*	NA	0	Intron (ENSMUST00000033463.9/331004, intron 6 of 15)	9	94751829	94751890	62	1	102465763	ENSMUST00000183864.1	181039	ENSMUSG00000098251	Mir7656	microRNA 7656
chr9	94935444	94935936	493	*	NA	0	Intron (ENSMUST00000033463.9/331004, intron 6 of 15)	9	94751829	94751890	62	1	102465763	ENSMUST00000183864.1	183615	ENSMUSG00000098251	Mir7656	microRNA 7656
chr9	94936104	94938410	2307	*	NA	0	Exon (ENSMUST00000033463.9/331004, exon 7 of 16)	9	95121686	95124551	2866	1	331004	ENSMUST00000162329.1	-183276	ENSMUSG00000031129	Slc9a9	solute carrier family 9 (sodium/hydrogen exchanger), member 9
chr9	94939352	94940129	778	*	NA	0	Exon (ENSMUST00000033463.9/331004, exon 8 of 16)	9	95121686	95124551	2866	1	331004	ENSMUST00000162329.1	-181557	ENSMUSG00000031129	Slc9a9	solute carrier family 9 (sodium/hydrogen exchanger), member 9
chr9	94946181	94946813	633	*	NA	0	Intron (ENSMUST00000033463.9/331004, intron 8 of 15)	9	95121686	95124551	2866	1	331004	ENSMUST00000162329.1	-174873	ENSMUSG00000031129	Slc9a9	solute carrier family 9 (sodium/hydrogen exchanger), member 9
chr9	94949014	94950172	1159	*	NA	0	Intron (ENSMUST00000033463.9/331004, intron 8 of 15)	9	95121686	95124551	2866	1	331004	ENSMUST00000162329.1	-171514	ENSMUSG00000031129	Slc9a9	solute carrier family 9 (sodium/hydrogen exchanger), member 9
chr9	94955778	94956403	626	*	NA	0	Intron (ENSMUST00000033463.9/331004, intron 8 of 15)	9	95121686	95124551	2866	1	331004	ENSMUST00000162329.1	-165283	ENSMUSG00000031129	Slc9a9	solute carrier family 9 (sodium/hydrogen exchanger), member 9
chr9	94969663	94970698	1036	*	NA	0	Intron (ENSMUST00000033463.9/331004, intron 9 of 15)	9	95121686	95124551	2866	1	331004	ENSMUST00000162329.1	-150988	ENSMUSG00000031129	Slc9a9	solute carrier family 9 (sodium/hydrogen exchanger), member 9
chr9	94974222	94975166	945	*	NA	0	Intron (ENSMUST00000033463.9/331004, intron 9 of 15)	9	95121686	95124551	2866	1	331004	ENSMUST00000162329.1	-146520	ENSMUSG00000031129	Slc9a9	solute carrier family 9 (sodium/hydrogen exchanger), member 9
chr9	94989957	94990639	683	*	NA	0	Intron (ENSMUST00000033463.9/331004, intron 9 of 15)	9	95121686	95124551	2866	1	331004	ENSMUST00000162329.1	-131047	ENSMUSG00000031129	Slc9a9	solute carrier family 9 (sodium/hydrogen exchanger), member 9
chr9	94991979	94992362	384	*	NA	0	Exon (ENSMUST00000214362.1/ENSMUST00000214362.1, exon 1 of 1)	9	95121686	95124551	2866	1	331004	ENSMUST00000162329.1	-129324	ENSMUSG00000031129	Slc9a9	solute carrier family 9 (sodium/hydrogen exchanger), member 9
chr9	94995590	94996471	882	*	NA	0	Intron (ENSMUST00000033463.9/331004, intron 9 of 15)	9	95121686	95124551	2866	1	331004	ENSMUST00000162329.1	-125215	ENSMUSG00000031129	Slc9a9	solute carrier family 9 (sodium/hydrogen exchanger), member 9
chr9	95010082	95010887	806	*	NA	0	Intron (ENSMUST00000033463.9/331004, intron 9 of 15)	9	95121686	95124551	2866	1	331004	ENSMUST00000162329.1	-110799	ENSMUSG00000031129	Slc9a9	solute carrier family 9 (sodium/hydrogen exchanger), member 9
chr9	95019320	95020469	1150	*	NA	0	Intron (ENSMUST00000033463.9/331004, intron 10 of 15)	9	95121686	95124551	2866	1	331004	ENSMUST00000162329.1	-101217	ENSMUSG00000031129	Slc9a9	solute carrier family 9 (sodium/hydrogen exchanger), member 9
chr9	95024271	95024809	539	*	NA	0	Intron (ENSMUST00000033463.9/331004, intron 11 of 15)	9	95121686	95124551	2866	1	331004	ENSMUST00000162329.1	-96877	ENSMUSG00000031129	Slc9a9	solute carrier family 9 (sodium/hydrogen exchanger), member 9
chr9	95031687	95032942	1256	*	NA	0	Intron (ENSMUST00000033463.9/331004, intron 11 of 15)	9	95121686	95124551	2866	1	331004	ENSMUST00000162329.1	-88744	ENSMUSG00000031129	Slc9a9	solute carrier family 9 (sodium/hydrogen exchanger), member 9
chr9	95035687	95037163	1477	*	NA	0	Intron (ENSMUST00000033463.9/331004, intron 11 of 15)	9	95121686	95124551	2866	1	331004	ENSMUST00000162329.1	-84523	ENSMUSG00000031129	Slc9a9	solute carrier family 9 (sodium/hydrogen exchanger), member 9
chr9	95041604	95043292	1689	*	NA	0	Intron (ENSMUST00000033463.9/331004, intron 11 of 15)	9	95121686	95124551	2866	1	331004	ENSMUST00000162329.1	-78394	ENSMUSG00000031129	Slc9a9	solute carrier family 9 (sodium/hydrogen exchanger), member 9
chr9	95065072	95066622	1551	*	NA	0	Intron (ENSMUST00000033463.9/331004, intron 12 of 15)	9	95121686	95124551	2866	1	331004	ENSMUST00000162329.1	-55064	ENSMUSG00000031129	Slc9a9	solute carrier family 9 (sodium/hydrogen exchanger), member 9
chr9	95066802	95067614	813	*	NA	0	Intron (ENSMUST00000033463.9/331004, intron 12 of 15)	9	95121686	95124551	2866	1	331004	ENSMUST00000162329.1	-54072	ENSMUSG00000031129	Slc9a9	solute carrier family 9 (sodium/hydrogen exchanger), member 9
chr9	95068397	95069647	1251	*	NA	0	Intron (ENSMUST00000033463.9/331004, intron 12 of 15)	9	95121686	95124551	2866	1	331004	ENSMUST00000162329.1	-52039	ENSMUSG00000031129	Slc9a9	solute carrier family 9 (sodium/hydrogen exchanger), member 9
chr9	95070412	95071291	880	*	NA	0	Intron (ENSMUST00000033463.9/331004, intron 12 of 15)	9	95121686	95124551	2866	1	331004	ENSMUST00000162329.1	-50395	ENSMUSG00000031129	Slc9a9	solute carrier family 9 (sodium/hydrogen exchanger), member 9
chr9	95071299	95072611	1313	*	NA	0	Intron (ENSMUST00000033463.9/331004, intron 12 of 15)	9	95121686	95124551	2866	1	331004	ENSMUST00000162329.1	-49075	ENSMUSG00000031129	Slc9a9	solute carrier family 9 (sodium/hydrogen exchanger), member 9
chr9	95073105	95076596	3492	*	NA	0	Intron (ENSMUST00000033463.9/331004, intron 12 of 15)	9	95121686	95124551	2866	1	331004	ENSMUST00000162329.1	-45090	ENSMUSG00000031129	Slc9a9	solute carrier family 9 (sodium/hydrogen exchanger), member 9
chr9	95077050	95077946	897	*	NA	0	Intron (ENSMUST00000033463.9/331004, intron 12 of 15)	9	95121686	95124551	2866	1	331004	ENSMUST00000162329.1	-43740	ENSMUSG00000031129	Slc9a9	solute carrier family 9 (sodium/hydrogen exchanger), member 9
chr9	95078385	95080313	1929	*	NA	0	Intron (ENSMUST00000033463.9/331004, intron 12 of 15)	9	95121686	95124551	2866	1	331004	ENSMUST00000162329.1	-41373	ENSMUSG00000031129	Slc9a9	solute carrier family 9 (sodium/hydrogen exchanger), member 9
chr9	95088349	95089758	1410	*	NA	0	Intron (ENSMUST00000033463.9/331004, intron 12 of 15)	9	95121686	95124551	2866	1	331004	ENSMUST00000162329.1	-31928	ENSMUSG00000031129	Slc9a9	solute carrier family 9 (sodium/hydrogen exchanger), member 9
chr9	95096004	95096776	773	*	NA	0	Intron (ENSMUST00000033463.9/331004, intron 12 of 15)	9	95121686	95124551	2866	1	331004	ENSMUST00000162329.1	-24910	ENSMUSG00000031129	Slc9a9	solute carrier family 9 (sodium/hydrogen exchanger), member 9
chr9	95097970	95098759	790	*	NA	0	Intron (ENSMUST00000033463.9/331004, intron 12 of 15)	9	95121686	95124551	2866	1	331004	ENSMUST00000162329.1	-22927	ENSMUSG00000031129	Slc9a9	solute carrier family 9 (sodium/hydrogen exchanger), member 9
chr9	95101680	95103479	1800	*	NA	0	Intron (ENSMUST00000033463.9/331004, intron 12 of 15)	9	95121686	95124551	2866	1	331004	ENSMUST00000162329.1	-18207	ENSMUSG00000031129	Slc9a9	solute carrier family 9 (sodium/hydrogen exchanger), member 9
chr9	95105787	95107146	1360	*	NA	0	Intron (ENSMUST00000033463.9/331004, intron 12 of 15)	9	95121686	95124551	2866	1	331004	ENSMUST00000162329.1	-14540	ENSMUSG00000031129	Slc9a9	solute carrier family 9 (sodium/hydrogen exchanger), member 9
chr9	95116390	95117456	1067	*	NA	0	Intron (ENSMUST00000033463.9/331004, intron 12 of 15)	9	95121686	95124551	2866	1	331004	ENSMUST00000162329.1	-4230	ENSMUSG00000031129	Slc9a9	solute carrier family 9 (sodium/hydrogen exchanger), member 9
chr9	95118832	95119838	1007	*	NA	0	Promoter (1-2kb)	9	95121686	95124551	2866	1	331004	ENSMUST00000162329.1	-1848	ENSMUSG00000031129	Slc9a9	solute carrier family 9 (sodium/hydrogen exchanger), member 9
chr9	95120412	95122317	1906	*	NA	0	Promoter (<=1kb)	9	95121686	95124551	2866	1	331004	ENSMUST00000162329.1	0	ENSMUSG00000031129	Slc9a9	solute carrier family 9 (sodium/hydrogen exchanger), member 9
chr9	95123718	95124237	520	*	NA	0	Promoter (2-3kb)	9	95121686	95124551	2866	1	331004	ENSMUST00000162329.1	2032	ENSMUSG00000031129	Slc9a9	solute carrier family 9 (sodium/hydrogen exchanger), member 9
chr9	95140539	95142788	2250	*	NA	0	Intron (ENSMUST00000033463.9/331004, intron 14 of 15)	9	95121686	95124551	2866	1	331004	ENSMUST00000162329.1	18853	ENSMUSG00000031129	Slc9a9	solute carrier family 9 (sodium/hydrogen exchanger), member 9
chr9	95143772	95144863	1092	*	NA	0	Intron (ENSMUST00000033463.9/331004, intron 14 of 15)	9	95121686	95124551	2866	1	331004	ENSMUST00000162329.1	22086	ENSMUSG00000031129	Slc9a9	solute carrier family 9 (sodium/hydrogen exchanger), member 9
chr9	95150918	95152263	1346	*	NA	0	Intron (ENSMUST00000033463.9/331004, intron 14 of 15)	9	95121686	95124551	2866	1	331004	ENSMUST00000162329.1	29232	ENSMUSG00000031129	Slc9a9	solute carrier family 9 (sodium/hydrogen exchanger), member 9
chr9	95155231	95155866	636	*	NA	0	Intron (ENSMUST00000033463.9/331004, intron 14 of 15)	9	95121686	95124551	2866	1	331004	ENSMUST00000162329.1	33545	ENSMUSG00000031129	Slc9a9	solute carrier family 9 (sodium/hydrogen exchanger), member 9
chr9	95158160	95163838	5679	*	NA	0	Intron (ENSMUST00000033463.9/331004, intron 14 of 15)	9	95121686	95124551	2866	1	331004	ENSMUST00000162329.1	36474	ENSMUSG00000031129	Slc9a9	solute carrier family 9 (sodium/hydrogen exchanger), member 9
chr9	95164450	95165798	1349	*	NA	0	Intron (ENSMUST00000033463.9/331004, intron 14 of 15)	9	95121686	95124551	2866	1	331004	ENSMUST00000162329.1	42764	ENSMUSG00000031129	Slc9a9	solute carrier family 9 (sodium/hydrogen exchanger), member 9
chr9	95167465	95175199	7735	*	NA	0	Intron (ENSMUST00000033463.9/331004, intron 14 of 15)	9	95121686	95124551	2866	1	331004	ENSMUST00000162329.1	45779	ENSMUSG00000031129	Slc9a9	solute carrier family 9 (sodium/hydrogen exchanger), member 9
chr9	95179531	95182759	3229	*	NA	0	Intron (ENSMUST00000033463.9/331004, intron 14 of 15)	9	95121686	95124551	2866	1	331004	ENSMUST00000162329.1	57845	ENSMUSG00000031129	Slc9a9	solute carrier family 9 (sodium/hydrogen exchanger), member 9
chr9	95183061	95185059	1999	*	NA	0	Intron (ENSMUST00000033463.9/331004, intron 14 of 15)	9	95121686	95124551	2866	1	331004	ENSMUST00000162329.1	61375	ENSMUSG00000031129	Slc9a9	solute carrier family 9 (sodium/hydrogen exchanger), member 9
chr9	95190708	95191768	1061	*	NA	0	Intron (ENSMUST00000033463.9/331004, intron 14 of 15)	9	95121686	95124551	2866	1	331004	ENSMUST00000162329.1	69022	ENSMUSG00000031129	Slc9a9	solute carrier family 9 (sodium/hydrogen exchanger), member 9
chr9	95192658	95194944	2287	*	NA	0	Intron (ENSMUST00000033463.9/331004, intron 14 of 15)	9	95121686	95124551	2866	1	331004	ENSMUST00000162329.1	70972	ENSMUSG00000031129	Slc9a9	solute carrier family 9 (sodium/hydrogen exchanger), member 9
chr9	95195398	95196449	1052	*	NA	0	Intron (ENSMUST00000033463.9/331004, intron 14 of 15)	9	95121686	95124551	2866	1	331004	ENSMUST00000162329.1	73712	ENSMUSG00000031129	Slc9a9	solute carrier family 9 (sodium/hydrogen exchanger), member 9
chr9	95196632	95199588	2957	*	NA	0	Intron (ENSMUST00000033463.9/331004, intron 14 of 15)	9	95121686	95124551	2866	1	331004	ENSMUST00000162329.1	74946	ENSMUSG00000031129	Slc9a9	solute carrier family 9 (sodium/hydrogen exchanger), member 9
chr9	95203573	95204253	681	*	NA	0	Intron (ENSMUST00000033463.9/331004, intron 14 of 15)	9	95121686	95124551	2866	1	331004	ENSMUST00000162329.1	81887	ENSMUSG00000031129	Slc9a9	solute carrier family 9 (sodium/hydrogen exchanger), member 9
chr9	95205018	95206425	1408	*	NA	0	Intron (ENSMUST00000033463.9/331004, intron 14 of 15)	9	95121686	95124551	2866	1	331004	ENSMUST00000162329.1	83332	ENSMUSG00000031129	Slc9a9	solute carrier family 9 (sodium/hydrogen exchanger), member 9
chr9	95210772	95213313	2542	*	NA	0	Intron (ENSMUST00000033463.9/331004, intron 14 of 15)	9	95121686	95124551	2866	1	331004	ENSMUST00000162329.1	89086	ENSMUSG00000031129	Slc9a9	solute carrier family 9 (sodium/hydrogen exchanger), member 9
chr9	95214103	95215031	929	*	NA	0	Intron (ENSMUST00000033463.9/331004, intron 14 of 15)	9	95121686	95124551	2866	1	331004	ENSMUST00000162329.1	92417	ENSMUSG00000031129	Slc9a9	solute carrier family 9 (sodium/hydrogen exchanger), member 9
chr9	95218043	95219342	1300	*	NA	0	Intron (ENSMUST00000033463.9/331004, intron 14 of 15)	9	95121686	95124551	2866	1	331004	ENSMUST00000162329.1	96357	ENSMUSG00000031129	Slc9a9	solute carrier family 9 (sodium/hydrogen exchanger), member 9
chr9	95221126	95221996	871	*	NA	0	Intron (ENSMUST00000033463.9/331004, intron 14 of 15)	9	95121686	95124551	2866	1	331004	ENSMUST00000162329.1	99440	ENSMUSG00000031129	Slc9a9	solute carrier family 9 (sodium/hydrogen exchanger), member 9
chr9	95223935	95224813	879	*	NA	0	Intron (ENSMUST00000033463.9/331004, intron 14 of 15)	9	95121686	95124551	2866	1	331004	ENSMUST00000162329.1	102249	ENSMUSG00000031129	Slc9a9	solute carrier family 9 (sodium/hydrogen exchanger), member 9
chr9	95237717	95238500	784	*	NA	0	Distal Intergenic	9	95121686	95124551	2866	1	331004	ENSMUST00000162329.1	116031	ENSMUSG00000031129	Slc9a9	solute carrier family 9 (sodium/hydrogen exchanger), member 9
chr9	95242928	95245275	2348	*	NA	0	Distal Intergenic	9	95121686	95124551	2866	1	331004	ENSMUST00000162329.1	121242	ENSMUSG00000031129	Slc9a9	solute carrier family 9 (sodium/hydrogen exchanger), member 9
chr9	95251820	95252940	1121	*	NA	0	Distal Intergenic	9	95121686	95124551	2866	1	331004	ENSMUST00000162329.1	130134	ENSMUSG00000031129	Slc9a9	solute carrier family 9 (sodium/hydrogen exchanger), member 9
chr9	95257041	95258153	1113	*	NA	0	Distal Intergenic	9	95121686	95124551	2866	1	331004	ENSMUST00000162329.1	135355	ENSMUSG00000031129	Slc9a9	solute carrier family 9 (sodium/hydrogen exchanger), member 9
chr9	95258891	95259718	828	*	NA	0	Distal Intergenic	9	95121686	95124551	2866	1	331004	ENSMUST00000162329.1	137205	ENSMUSG00000031129	Slc9a9	solute carrier family 9 (sodium/hydrogen exchanger), member 9
chr9	95264076	95265658	1583	*	NA	0	Distal Intergenic	9	95399292	95406722	7431	2	54371	ENSMUST00000036267.7	141064	ENSMUSG00000033350	Chst2	carbohydrate sulfotransferase 2
chr9	95266625	95267445	821	*	NA	0	Distal Intergenic	9	95399292	95406722	7431	2	54371	ENSMUST00000036267.7	139277	ENSMUSG00000033350	Chst2	carbohydrate sulfotransferase 2
chr9	95279092	95279940	849	*	NA	0	Distal Intergenic	9	95399292	95406722	7431	2	54371	ENSMUST00000036267.7	126782	ENSMUSG00000033350	Chst2	carbohydrate sulfotransferase 2
chr9	95309644	95310451	808	*	NA	0	Distal Intergenic	9	95399292	95406722	7431	2	54371	ENSMUST00000036267.7	96271	ENSMUSG00000033350	Chst2	carbohydrate sulfotransferase 2
chr9	95316670	95317606	937	*	NA	0	Distal Intergenic	9	95399292	95406722	7431	2	54371	ENSMUST00000036267.7	89116	ENSMUSG00000033350	Chst2	carbohydrate sulfotransferase 2
chr9	95322277	95323233	957	*	NA	0	Distal Intergenic	9	95399292	95406722	7431	2	54371	ENSMUST00000036267.7	83489	ENSMUSG00000033350	Chst2	carbohydrate sulfotransferase 2
chr9	95324007	95324576	570	*	NA	0	Distal Intergenic	9	95399292	95406722	7431	2	54371	ENSMUST00000036267.7	82146	ENSMUSG00000033350	Chst2	carbohydrate sulfotransferase 2
chr9	95330077	95330813	737	*	NA	0	Distal Intergenic	9	95399292	95406722	7431	2	54371	ENSMUST00000036267.7	75909	ENSMUSG00000033350	Chst2	carbohydrate sulfotransferase 2
chr9	95348522	95349330	809	*	NA	0	Distal Intergenic	9	95399292	95406722	7431	2	54371	ENSMUST00000036267.7	57392	ENSMUSG00000033350	Chst2	carbohydrate sulfotransferase 2
chr9	95390624	95392520	1897	*	NA	0	Distal Intergenic	9	95399292	95406722	7431	2	54371	ENSMUST00000036267.7	14202	ENSMUSG00000033350	Chst2	carbohydrate sulfotransferase 2
chr9	95405090	95407838	2749	*	NA	0	Promoter (<=1kb)	9	95399292	95406722	7431	2	54371	ENSMUST00000036267.7	0	ENSMUSG00000033350	Chst2	carbohydrate sulfotransferase 2
chr9	95418115	95419257	1143	*	NA	0	Distal Intergenic	9	95399292	95406722	7431	2	54371	ENSMUST00000036267.7	-11393	ENSMUSG00000033350	Chst2	carbohydrate sulfotransferase 2
chr9	95446573	95447304	732	*	NA	0	Distal Intergenic	9	95478028	95482244	4217	2	67958	ENSMUST00000186139.1	34940	ENSMUSG00000032407	U2surp	U2 snRNP-associated SURP domain containing
chr9	95452923	95453767	845	*	NA	0	Distal Intergenic	9	95478028	95482244	4217	2	67958	ENSMUST00000186139.1	28477	ENSMUSG00000032407	U2surp	U2 snRNP-associated SURP domain containing
chr9	95455533	95456218	686	*	NA	0	Distal Intergenic	9	95478028	95482244	4217	2	67958	ENSMUST00000186139.1	26026	ENSMUSG00000032407	U2surp	U2 snRNP-associated SURP domain containing
chr9	95466125	95466915	791	*	NA	0	3' UTR	9	95478028	95482244	4217	2	67958	ENSMUST00000186139.1	15329	ENSMUSG00000032407	U2surp	U2 snRNP-associated SURP domain containing
chr9	95470049	95470844	796	*	NA	0	Intron (ENSMUST00000079659.11/67958, intron 24 of 27)	9	95478028	95482244	4217	2	67958	ENSMUST00000186139.1	11400	ENSMUSG00000032407	U2surp	U2 snRNP-associated SURP domain containing
chr9	95504166	95504902	737	*	NA	0	Intron (ENSMUST00000079659.11/67958, intron 1 of 27)	9	95493726	95511856	18131	2	67958	ENSMUST00000190019.1	6954	ENSMUSG00000032407	U2surp	U2 snRNP-associated SURP domain containing
chr9	95510806	95512422	1617	*	NA	0	Promoter (<=1kb)	9	95493726	95511856	18131	2	67958	ENSMUST00000190019.1	0	ENSMUSG00000032407	U2surp	U2 snRNP-associated SURP domain containing
chr9	95541806	95542704	899	*	NA	0	Distal Intergenic	9	95559657	95568023	8367	1	75552	ENSMUST00000079597.6	-16953	ENSMUSG00000064225	Paqr9	progestin and adipoQ receptor family member IX
chr9	95558862	95559495	634	*	NA	0	Promoter (<=1kb)	9	95559657	95568023	8367	1	75552	ENSMUST00000079597.6	-162	ENSMUSG00000064225	Paqr9	progestin and adipoQ receptor family member IX
chr9	95581097	95582654	1558	*	NA	0	Distal Intergenic	9	95559657	95568023	8367	1	75552	ENSMUST00000079597.6	21440	ENSMUSG00000064225	Paqr9	progestin and adipoQ receptor family member IX
chr9	95583652	95584373	722	*	NA	0	Distal Intergenic	9	95559657	95568023	8367	1	75552	ENSMUST00000079597.6	23995	ENSMUSG00000064225	Paqr9	progestin and adipoQ receptor family member IX
chr9	95592881	95593557	677	*	NA	0	Distal Intergenic	9	95559657	95568023	8367	1	75552	ENSMUST00000079597.6	33224	ENSMUSG00000064225	Paqr9	progestin and adipoQ receptor family member IX
chr9	95604606	95605686	1081	*	NA	0	Distal Intergenic	9	95637601	95698096	60496	1	76477	ENSMUST00000015498.8	-31915	ENSMUSG00000015354	Pcolce2	procollagen C-endopeptidase enhancer 2
chr9	95612216	95614520	2305	*	NA	0	Distal Intergenic	9	95637601	95698096	60496	1	76477	ENSMUST00000015498.8	-23081	ENSMUSG00000015354	Pcolce2	procollagen C-endopeptidase enhancer 2
chr9	95617161	95618011	851	*	NA	0	Distal Intergenic	9	95637601	95698096	60496	1	76477	ENSMUST00000015498.8	-19590	ENSMUSG00000015354	Pcolce2	procollagen C-endopeptidase enhancer 2
chr9	95631649	95632228	580	*	NA	0	Intron (ENSMUST00000126025.1/ENSMUST00000126025.1, intron 2 of 3)	9	95637601	95698096	60496	1	76477	ENSMUST00000015498.8	-5373	ENSMUSG00000015354	Pcolce2	procollagen C-endopeptidase enhancer 2
chr9	95647501	95648224	724	*	NA	0	Intron (ENSMUST00000015498.8/76477, intron 2 of 8)	9	95637601	95698096	60496	1	76477	ENSMUST00000015498.8	9900	ENSMUSG00000015354	Pcolce2	procollagen C-endopeptidase enhancer 2
chr9	95663427	95665614	2188	*	NA	0	Intron (ENSMUST00000015498.8/76477, intron 2 of 8)	9	95680306	95694683	14378	1	76477	ENSMUST00000151210.1	-14692	ENSMUSG00000015354	Pcolce2	procollagen C-endopeptidase enhancer 2
chr9	95667286	95668212	927	*	NA	0	Intron (ENSMUST00000015498.8/76477, intron 2 of 8)	9	95680306	95694683	14378	1	76477	ENSMUST00000151210.1	-12094	ENSMUSG00000015354	Pcolce2	procollagen C-endopeptidase enhancer 2
chr9	95685280	95686839	1560	*	NA	0	Exon (ENSMUST00000015498.8/76477, exon 6 of 9)	9	95680306	95694683	14378	1	76477	ENSMUST00000151210.1	4974	ENSMUSG00000015354	Pcolce2	procollagen C-endopeptidase enhancer 2
chr9	95698213	95699010	798	*	NA	0	Downstream (<=300bp)	9	95680306	95694683	14378	1	76477	ENSMUST00000151210.1	17907	ENSMUSG00000015354	Pcolce2	procollagen C-endopeptidase enhancer 2
chr9	95705345	95706495	1151	*	NA	0	3' UTR	9	95680306	95694683	14378	1	76477	ENSMUST00000151210.1	25039	ENSMUSG00000015354	Pcolce2	procollagen C-endopeptidase enhancer 2
chr9	95710974	95711840	867	*	NA	0	Intron (ENSMUST00000189137.6/22063, intron 9 of 12)	9	95721215	95732209	10995	2	22063	ENSMUST00000186235.1	20369	ENSMUSG00000032839	Trpc1	transient receptor potential cation channel, subfamily C, member 1
chr9	95714177	95716940	2764	*	NA	0	3' UTR	9	95721215	95732209	10995	2	22063	ENSMUST00000186235.1	15269	ENSMUSG00000032839	Trpc1	transient receptor potential cation channel, subfamily C, member 1
chr9	95718978	95720069	1092	*	NA	0	Intron (ENSMUST00000189137.6/22063, intron 7 of 12)	9	95721215	95732209	10995	2	22063	ENSMUST00000186235.1	12140	ENSMUSG00000032839	Trpc1	transient receptor potential cation channel, subfamily C, member 1
chr9	95721055	95722047	993	*	NA	0	3' UTR	9	95721215	95732209	10995	2	22063	ENSMUST00000186235.1	10162	ENSMUSG00000032839	Trpc1	transient receptor potential cation channel, subfamily C, member 1
chr9	95722635	95723309	675	*	NA	0	3' UTR	9	95721215	95732209	10995	2	22063	ENSMUST00000186235.1	8900	ENSMUSG00000032839	Trpc1	transient receptor potential cation channel, subfamily C, member 1
chr9	95727127	95727826	700	*	NA	0	Intron (ENSMUST00000189137.6/22063, intron 4 of 12)	9	95721215	95732209	10995	2	22063	ENSMUST00000186235.1	4383	ENSMUSG00000032839	Trpc1	transient receptor potential cation channel, subfamily C, member 1
chr9	95745264	95746002	739	*	NA	0	Intron (ENSMUST00000189137.6/22063, intron 1 of 12)	9	95705082	95750358	45277	2	22063	ENSMUST00000189137.6	4356	ENSMUSG00000032839	Trpc1	transient receptor potential cation channel, subfamily C, member 1
chr9	95749929	95750620	692	*	NA	0	Promoter (<=1kb)	9	95705082	95750358	45277	2	22063	ENSMUST00000189137.6	0	ENSMUSG00000032839	Trpc1	transient receptor potential cation channel, subfamily C, member 1
chr9	95760344	95763722	3379	*	NA	0	Exon (ENSMUST00000093800.8/102502, exon 13 of 16)	9	95706627	95750358	43732	2	22063	ENSMUST00000190604.6	-9986	ENSMUSG00000032839	Trpc1	transient receptor potential cation channel, subfamily C, member 1
chr9	95801779	95802465	687	*	NA	0	Intron (ENSMUST00000093800.8/102502, intron 1 of 15)	9	95784181	95815406	31226	2	102502	ENSMUST00000119760.1	12941	ENSMUSG00000049493	Pls1	plastin 1 (I-isoform)
chr9	95833956	95834829	874	*	NA	0	Intron (ENSMUST00000093800.8/102502, intron 1 of 15)	9	95752642	95845286	92645	2	102502	ENSMUST00000093800.8	10457	ENSMUSG00000049493	Pls1	plastin 1 (I-isoform)
chr9	95844358	95845266	909	*	NA	0	Promoter (<=1kb)	9	95752642	95845286	92645	2	102502	ENSMUST00000093800.8	20	ENSMUSG00000049493	Pls1	plastin 1 (I-isoform)
chr9	95856710	95858715	2006	*	NA	0	Promoter (<=1kb)	9	95855418	95857517	2100	2	73410	ENSMUST00000189279.1	0	ENSMUSG00000096655	1700065D16Rik	RIKEN cDNA 1700065D16 gene
chr9	95872006	95872686	681	*	NA	0	Intron (ENSMUST00000034980.8/245000, intron 10 of 46)	9	95855421	95857871	2451	2	73410	ENSMUST00000189348.1	-14135	ENSMUSG00000096655	1700065D16Rik	RIKEN cDNA 1700065D16 gene
chr9	95880144	95880907	764	*	NA	0	Intron (ENSMUST00000034980.8/245000, intron 15 of 46)	9	95855421	95857871	2451	2	73410	ENSMUST00000189348.1	-22273	ENSMUSG00000096655	1700065D16Rik	RIKEN cDNA 1700065D16 gene
chr9	95900579	95901811	1233	*	NA	0	Promoter (1-2kb)	9	95903664	95906348	2685	1	245000	ENSMUST00000188164.1	-1853	ENSMUSG00000032409	Atr	ataxia telangiectasia and Rad3 related
chr9	95902474	95903750	1277	*	NA	0	Promoter (<=1kb)	9	95903664	95906348	2685	1	245000	ENSMUST00000188164.1	0	ENSMUSG00000032409	Atr	ataxia telangiectasia and Rad3 related
chr9	95904955	95905786	832	*	NA	0	Promoter (1-2kb)	9	95903664	95906348	2685	1	245000	ENSMUST00000188164.1	1291	ENSMUSG00000032409	Atr	ataxia telangiectasia and Rad3 related
chr9	95923745	95924554	810	*	NA	0	Intron (ENSMUST00000034980.8/245000, intron 34 of 46)	9	95914974	95919131	4158	1	245000	ENSMUST00000186997.1	8771	ENSMUSG00000032409	Atr	ataxia telangiectasia and Rad3 related
chr9	95937913	95939266	1354	*	NA	0	Promoter (<=1kb)	9	95937170	95940994	3825	1	245000	ENSMUST00000186524.1	743	ENSMUSG00000032409	Atr	ataxia telangiectasia and Rad3 related
chr9	95943469	95944371	903	*	NA	0	Exon (ENSMUST00000180727.7/ENSMUST00000180727.7, exon 3 of 3)	9	95937170	95940994	3825	1	245000	ENSMUST00000186524.1	6299	ENSMUSG00000032409	Atr	ataxia telangiectasia and Rad3 related
chr9	95953176	95955998	2823	*	NA	0	Promoter (<=1kb)	9	95954760	96053027	98268	1	24127	ENSMUST00000034981.13	0	ENSMUSG00000032410	Xrn1	5'-3' exoribonuclease 1
chr9	95957301	95958330	1030	*	NA	0	Promoter (2-3kb)	9	95954862	96011865	57004	1	24127	ENSMUST00000190665.1	2439	ENSMUSG00000032410	Xrn1	5'-3' exoribonuclease 1
chr9	95958540	95959556	1017	*	NA	0	Exon (ENSMUST00000180727.7/ENSMUST00000180727.7, exon 1 of 3)	9	95954862	96011865	57004	1	24127	ENSMUST00000190665.1	3678	ENSMUSG00000032410	Xrn1	5'-3' exoribonuclease 1
chr9	95960960	95961311	352	*	NA	0	Intron (ENSMUST00000034981.13/24127, intron 1 of 41)	9	95954862	96011865	57004	1	24127	ENSMUST00000190665.1	6098	ENSMUSG00000032410	Xrn1	5'-3' exoribonuclease 1
chr9	95969373	95970035	663	*	NA	0	Exon (ENSMUST00000034981.13/24127, exon 5 of 42)	9	95973517	95978333	4817	1	24127	ENSMUST00000189806.1	-3482	ENSMUSG00000032410	Xrn1	5'-3' exoribonuclease 1
chr9	95970773	95971352	580	*	NA	0	Promoter (2-3kb)	9	95973517	95978333	4817	1	24127	ENSMUST00000189806.1	-2165	ENSMUSG00000032410	Xrn1	5'-3' exoribonuclease 1
chr9	95979836	95980440	605	*	NA	0	Intron (ENSMUST00000034981.13/24127, intron 13 of 41)	9	95973517	95978333	4817	1	24127	ENSMUST00000189806.1	6319	ENSMUSG00000032410	Xrn1	5'-3' exoribonuclease 1
chr9	95980606	95981659	1054	*	NA	0	Intron (ENSMUST00000034981.13/24127, intron 13 of 41)	9	95973517	95978333	4817	1	24127	ENSMUST00000189806.1	7089	ENSMUSG00000032410	Xrn1	5'-3' exoribonuclease 1
chr9	96002944	96003635	692	*	NA	0	Intron (ENSMUST00000034981.13/24127, intron 22 of 41)	9	95973517	95978333	4817	1	24127	ENSMUST00000189806.1	29427	ENSMUSG00000032410	Xrn1	5'-3' exoribonuclease 1
chr9	96003951	96005035	1085	*	NA	0	Intron (ENSMUST00000034981.13/24127, intron 23 of 41)	9	95973517	95978333	4817	1	24127	ENSMUST00000189806.1	30434	ENSMUSG00000032410	Xrn1	5'-3' exoribonuclease 1
chr9	96007149	96008663	1515	*	NA	0	Intron (ENSMUST00000034981.13/24127, intron 25 of 41)	9	95973517	95978333	4817	1	24127	ENSMUST00000189806.1	33632	ENSMUSG00000032410	Xrn1	5'-3' exoribonuclease 1
chr9	96009271	96010638	1368	*	NA	0	Intron (ENSMUST00000034981.13/24127, intron 25 of 41)	9	95973517	95978333	4817	1	24127	ENSMUST00000189806.1	35754	ENSMUSG00000032410	Xrn1	5'-3' exoribonuclease 1
chr9	96018856	96020390	1535	*	NA	0	Exon (ENSMUST00000187359.1/ENSMUST00000187359.1, exon 1 of 1)	9	95973517	95978333	4817	1	24127	ENSMUST00000189806.1	45339	ENSMUSG00000032410	Xrn1	5'-3' exoribonuclease 1
chr9	96024955	96026231	1277	*	NA	0	Intron (ENSMUST00000034981.13/24127, intron 31 of 41)	9	95973517	95978333	4817	1	24127	ENSMUST00000189806.1	51438	ENSMUSG00000032410	Xrn1	5'-3' exoribonuclease 1
chr9	96026447	96028667	2221	*	NA	0	Exon (ENSMUST00000034981.13/24127, exon 32 of 42)	9	95973517	95978333	4817	1	24127	ENSMUST00000189806.1	52930	ENSMUSG00000032410	Xrn1	5'-3' exoribonuclease 1
chr9	96031174	96032290	1117	*	NA	0	Exon (ENSMUST00000189281.1/ENSMUST00000189281.1, exon 2 of 3)	9	95973517	95978333	4817	1	24127	ENSMUST00000189806.1	57657	ENSMUSG00000032410	Xrn1	5'-3' exoribonuclease 1
chr9	96034444	96036103	1660	*	NA	0	Exon (ENSMUST00000034981.13/24127, exon 34 of 42)	9	95973517	95978333	4817	1	24127	ENSMUST00000189806.1	60927	ENSMUSG00000032410	Xrn1	5'-3' exoribonuclease 1
chr9	96038300	96039389	1090	*	NA	0	Exon (ENSMUST00000034981.13/24127, exon 35 of 42)	9	95973517	95978333	4817	1	24127	ENSMUST00000189806.1	64783	ENSMUSG00000032410	Xrn1	5'-3' exoribonuclease 1
chr9	96039866	96040942	1077	*	NA	0	Exon (ENSMUST00000189281.1/ENSMUST00000189281.1, exon 1 of 3)	9	95973517	95978333	4817	1	24127	ENSMUST00000189806.1	66349	ENSMUSG00000032410	Xrn1	5'-3' exoribonuclease 1
chr9	96041326	96042375	1050	*	NA	0	Intron (ENSMUST00000034981.13/24127, intron 37 of 41)	9	95973517	95978333	4817	1	24127	ENSMUST00000189806.1	67809	ENSMUSG00000032410	Xrn1	5'-3' exoribonuclease 1
chr9	96048984	96051482	2499	*	NA	0	Intron (ENSMUST00000034981.13/24127, intron 40 of 41)	9	96119362	96180190	60829	1	235533	ENSMUST00000085217.11	-67880	ENSMUSG00000041440	Gk5	glycerol kinase 5
chr9	96053692	96056181	2490	*	NA	0	3' UTR	9	96119362	96180190	60829	1	235533	ENSMUST00000085217.11	-63181	ENSMUSG00000041440	Gk5	glycerol kinase 5
chr9	96056324	96058060	1737	*	NA	0	3' UTR	9	96119362	96180190	60829	1	235533	ENSMUST00000085217.11	-61302	ENSMUSG00000041440	Gk5	glycerol kinase 5
chr9	96136703	96137807	1105	*	NA	0	3' UTR	9	96124220	96137820	13601	1	235533	ENSMUST00000136496.1	12483	ENSMUSG00000041440	Gk5	glycerol kinase 5
chr9	96137950	96138555	606	*	NA	0	Intron (ENSMUST00000085217.11/235533, intron 4 of 15)	9	96124220	96137820	13601	1	235533	ENSMUST00000136496.1	13730	ENSMUSG00000041440	Gk5	glycerol kinase 5
chr9	96153751	96154667	917	*	NA	0	Intron (ENSMUST00000085217.11/235533, intron 10 of 15)	9	96124220	96137820	13601	1	235533	ENSMUST00000136496.1	29531	ENSMUSG00000041440	Gk5	glycerol kinase 5
chr9	96157746	96158628	883	*	NA	0	Intron (ENSMUST00000085217.11/235533, intron 11 of 15)	9	96124220	96137820	13601	1	235533	ENSMUST00000136496.1	33526	ENSMUSG00000041440	Gk5	glycerol kinase 5
chr9	96162316	96163535	1220	*	NA	0	Intron (ENSMUST00000085217.11/235533, intron 11 of 15)	9	96196275	96318878	122604	1	211586	ENSMUST00000165120.8	-32740	ENSMUSG00000032411	Tfdp2	transcription factor Dp 2
chr9	96169135	96170047	913	*	NA	0	Intron (ENSMUST00000085217.11/235533, intron 11 of 15)	9	96196275	96318878	122604	1	211586	ENSMUST00000165120.8	-26228	ENSMUSG00000032411	Tfdp2	transcription factor Dp 2
chr9	96190574	96191188	615	*	NA	0	Distal Intergenic	9	96196275	96318878	122604	1	211586	ENSMUST00000165120.8	-5087	ENSMUSG00000032411	Tfdp2	transcription factor Dp 2
chr9	96195417	96197611	2195	*	NA	0	Promoter (<=1kb)	9	96196275	96318878	122604	1	211586	ENSMUST00000165120.8	0	ENSMUSG00000032411	Tfdp2	transcription factor Dp 2
chr9	96203951	96206554	2604	*	NA	0	Promoter (1-2kb)	9	96202156	96295128	92973	1	211586	ENSMUST00000188829.6	1795	ENSMUSG00000032411	Tfdp2	transcription factor Dp 2
chr9	96207004	96207708	705	*	NA	0	Intron (ENSMUST00000165120.8/211586, intron 2 of 9)	9	96202156	96295128	92973	1	211586	ENSMUST00000188829.6	4848	ENSMUSG00000032411	Tfdp2	transcription factor Dp 2
chr9	96212000	96213953	1954	*	NA	0	Intron (ENSMUST00000165120.8/211586, intron 2 of 9)	9	96202156	96295128	92973	1	211586	ENSMUST00000188829.6	9844	ENSMUSG00000032411	Tfdp2	transcription factor Dp 2
chr9	96214809	96215528	720	*	NA	0	Intron (ENSMUST00000165120.8/211586, intron 2 of 9)	9	96202156	96295128	92973	1	211586	ENSMUST00000188829.6	12653	ENSMUSG00000032411	Tfdp2	transcription factor Dp 2
chr9	96217461	96218166	706	*	NA	0	Intron (ENSMUST00000165120.8/211586, intron 2 of 9)	9	96202156	96295128	92973	1	211586	ENSMUST00000188829.6	15305	ENSMUSG00000032411	Tfdp2	transcription factor Dp 2
chr9	96220180	96220734	555	*	NA	0	Exon (ENSMUST00000192006.1/ENSMUST00000192006.1, exon 1 of 1)	9	96202156	96295128	92973	1	211586	ENSMUST00000188829.6	18024	ENSMUSG00000032411	Tfdp2	transcription factor Dp 2
chr9	96221097	96221532	436	*	NA	0	Exon (ENSMUST00000192006.1/ENSMUST00000192006.1, exon 1 of 1)	9	96202156	96295128	92973	1	211586	ENSMUST00000188829.6	18941	ENSMUSG00000032411	Tfdp2	transcription factor Dp 2
chr9	96223355	96224496	1142	*	NA	0	Intron (ENSMUST00000165120.8/211586, intron 3 of 9)	9	96202156	96295128	92973	1	211586	ENSMUST00000188829.6	21199	ENSMUSG00000032411	Tfdp2	transcription factor Dp 2
chr9	96225224	96226330	1107	*	NA	0	Intron (ENSMUST00000165120.8/211586, intron 3 of 9)	9	96202156	96295128	92973	1	211586	ENSMUST00000188829.6	23068	ENSMUSG00000032411	Tfdp2	transcription factor Dp 2
chr9	96233976	96234956	981	*	NA	0	Intron (ENSMUST00000165120.8/211586, intron 3 of 9)	9	96258705	96310582	51878	1	211586	ENSMUST00000186609.6	-23749	ENSMUSG00000032411	Tfdp2	transcription factor Dp 2
chr9	96235867	96236872	1006	*	NA	0	Intron (ENSMUST00000165120.8/211586, intron 3 of 9)	9	96258705	96310582	51878	1	211586	ENSMUST00000186609.6	-21833	ENSMUSG00000032411	Tfdp2	transcription factor Dp 2
chr9	96241196	96244388	3193	*	NA	0	Intron (ENSMUST00000165120.8/211586, intron 3 of 9)	9	96258705	96310582	51878	1	211586	ENSMUST00000186609.6	-14317	ENSMUSG00000032411	Tfdp2	transcription factor Dp 2
chr9	96254972	96255450	479	*	NA	0	Intron (ENSMUST00000165120.8/211586, intron 3 of 9)	9	96258705	96310582	51878	1	211586	ENSMUST00000186609.6	-3255	ENSMUSG00000032411	Tfdp2	transcription factor Dp 2
chr9	96257231	96261945	4715	*	NA	0	Promoter (<=1kb)	9	96258705	96310582	51878	1	211586	ENSMUST00000186609.6	0	ENSMUSG00000032411	Tfdp2	transcription factor Dp 2
chr9	96266179	96267692	1514	*	NA	0	Intron (ENSMUST00000165120.8/211586, intron 3 of 9)	9	96259285	96318905	59621	1	211586	ENSMUST00000165768.3	6894	ENSMUSG00000032411	Tfdp2	transcription factor Dp 2
chr9	96268255	96271028	2774	*	NA	0	Exon (ENSMUST00000190012.1/ENSMUST00000190012.1, exon 1 of 1)	9	96259285	96318905	59621	1	211586	ENSMUST00000165768.3	8970	ENSMUSG00000032411	Tfdp2	transcription factor Dp 2
chr9	96274296	96275187	892	*	NA	0	Intron (ENSMUST00000165120.8/211586, intron 3 of 9)	9	96259285	96318905	59621	1	211586	ENSMUST00000165768.3	15011	ENSMUSG00000032411	Tfdp2	transcription factor Dp 2
chr9	96278287	96279157	871	*	NA	0	Intron (ENSMUST00000165120.8/211586, intron 3 of 9)	9	96259285	96318905	59621	1	211586	ENSMUST00000165768.3	19002	ENSMUSG00000032411	Tfdp2	transcription factor Dp 2
chr9	96289536	96290159	624	*	NA	0	Exon (ENSMUST00000191390.1/ENSMUST00000191390.1, exon 1 of 1)	9	96310566	96317903	7338	1	211586	ENSMUST00000191133.1	-20407	ENSMUSG00000032411	Tfdp2	transcription factor Dp 2
chr9	96291810	96292733	924	*	NA	0	Intron (ENSMUST00000165120.8/211586, intron 3 of 9)	9	96310566	96317903	7338	1	211586	ENSMUST00000191133.1	-17833	ENSMUSG00000032411	Tfdp2	transcription factor Dp 2
chr9	96295801	96296765	965	*	NA	0	Intron (ENSMUST00000165120.8/211586, intron 4 of 9)	9	96310566	96317903	7338	1	211586	ENSMUST00000191133.1	-13801	ENSMUSG00000032411	Tfdp2	transcription factor Dp 2
chr9	96299247	96303570	4324	*	NA	0	Exon (ENSMUST00000165120.8/211586, exon 6 of 10)	9	96310566	96317903	7338	1	211586	ENSMUST00000191133.1	-6996	ENSMUSG00000032411	Tfdp2	transcription factor Dp 2
chr9	96307245	96308203	959	*	NA	0	Promoter (2-3kb)	9	96310566	96317903	7338	1	211586	ENSMUST00000191133.1	-2363	ENSMUSG00000032411	Tfdp2	transcription factor Dp 2
chr9	96309393	96310554	1162	*	NA	0	Promoter (<=1kb)	9	96310566	96317903	7338	1	211586	ENSMUST00000191133.1	-12	ENSMUSG00000032411	Tfdp2	transcription factor Dp 2
chr9	96311924	96316411	4488	*	NA	0	Promoter (1-2kb)	9	96310566	96317903	7338	1	211586	ENSMUST00000191133.1	1358	ENSMUSG00000032411	Tfdp2	transcription factor Dp 2
chr9	96317378	96330416	13039	*	NA	0	3' UTR	9	96310566	96317903	7338	1	211586	ENSMUST00000191133.1	6812	ENSMUSG00000032411	Tfdp2	transcription factor Dp 2
chr9	96333833	96336824	2992	*	NA	0	Exon (ENSMUST00000034983.6/11933, exon 6 of 7)	9	96338668	96343581	4914	2	11933	ENSMUST00000190045.1	6757	ENSMUSG00000032412	Atp1b3	ATPase, Na+/K+ transporting, beta 3 polypeptide
chr9	96338749	96339747	999	*	NA	0	Intron (ENSMUST00000034983.6/11933, intron 4 of 6)	9	96338668	96343581	4914	2	11933	ENSMUST00000190045.1	3834	ENSMUSG00000032412	Atp1b3	ATPase, Na+/K+ transporting, beta 3 polypeptide
chr9	96340303	96341548	1246	*	NA	0	Promoter (2-3kb)	9	96338668	96343581	4914	2	11933	ENSMUST00000190045.1	2033	ENSMUSG00000032412	Atp1b3	ATPase, Na+/K+ transporting, beta 3 polypeptide
chr9	96348331	96349432	1102	*	NA	0	Promoter (<=1kb)	9	96345805	96349376	3572	2	11933	ENSMUST00000187341.1	0	ENSMUSG00000032412	Atp1b3	ATPase, Na+/K+ transporting, beta 3 polypeptide
chr9	96349947	96352173	2227	*	NA	0	Promoter (<=1kb)	9	96345805	96349376	3572	2	11933	ENSMUST00000187341.1	-571	ENSMUSG00000032412	Atp1b3	ATPase, Na+/K+ transporting, beta 3 polypeptide
chr9	96363164	96364959	1796	*	NA	0	Promoter (<=1kb)	9	96332655	96364442	31788	2	11933	ENSMUST00000034983.6	0	ENSMUSG00000032412	Atp1b3	ATPase, Na+/K+ transporting, beta 3 polypeptide
chr9	96379540	96380484	945	*	NA	0	Distal Intergenic	9	96332655	96364442	31788	2	11933	ENSMUST00000034983.6	-15098	ENSMUSG00000032412	Atp1b3	ATPase, Na+/K+ transporting, beta 3 polypeptide
chr9	96381049	96381741	693	*	NA	0	Distal Intergenic	9	96332655	96364442	31788	2	11933	ENSMUST00000034983.6	-16607	ENSMUSG00000032412	Atp1b3	ATPase, Na+/K+ transporting, beta 3 polypeptide
chr9	96383090	96385121	2032	*	NA	0	Distal Intergenic	9	96332655	96364442	31788	2	11933	ENSMUST00000034983.6	-18648	ENSMUSG00000032412	Atp1b3	ATPase, Na+/K+ transporting, beta 3 polypeptide
chr9	96389035	96390380	1346	*	NA	0	Distal Intergenic	9	96332655	96364442	31788	2	11933	ENSMUST00000034983.6	-24593	ENSMUSG00000032412	Atp1b3	ATPase, Na+/K+ transporting, beta 3 polypeptide
chr9	96392817	96393808	992	*	NA	0	Distal Intergenic	9	96332655	96364442	31788	2	11933	ENSMUST00000034983.6	-28375	ENSMUSG00000032412	Atp1b3	ATPase, Na+/K+ transporting, beta 3 polypeptide
chr9	96396019	96400366	4348	*	NA	0	Distal Intergenic	9	96332655	96364442	31788	2	11933	ENSMUST00000034983.6	-31577	ENSMUSG00000032412	Atp1b3	ATPase, Na+/K+ transporting, beta 3 polypeptide
chr9	96400861	96401631	771	*	NA	0	Distal Intergenic	9	96332655	96364442	31788	2	11933	ENSMUST00000034983.6	-36419	ENSMUSG00000032412	Atp1b3	ATPase, Na+/K+ transporting, beta 3 polypeptide
chr9	96403053	96404595	1543	*	NA	0	Distal Intergenic	9	96332655	96364442	31788	2	11933	ENSMUST00000034983.6	-38611	ENSMUSG00000032412	Atp1b3	ATPase, Na+/K+ transporting, beta 3 polypeptide
chr9	96405897	96406865	969	*	NA	0	Distal Intergenic	9	96332655	96364442	31788	2	11933	ENSMUST00000034983.6	-41455	ENSMUSG00000032412	Atp1b3	ATPase, Na+/K+ transporting, beta 3 polypeptide
chr9	96408573	96415792	7220	*	NA	0	Distal Intergenic	9	96332655	96364442	31788	2	11933	ENSMUST00000034983.6	-44131	ENSMUSG00000032412	Atp1b3	ATPase, Na+/K+ transporting, beta 3 polypeptide
chr9	96415793	96418244	2452	*	NA	0	Distal Intergenic	9	96332655	96364442	31788	2	11933	ENSMUST00000034983.6	-51351	ENSMUSG00000032412	Atp1b3	ATPase, Na+/K+ transporting, beta 3 polypeptide
chr9	96422633	96423742	1110	*	NA	0	Distal Intergenic	9	96473862	96478588	4727	2	19823	ENSMUST00000128955.1	54846	ENSMUSG00000051234	Rnf7	ring finger protein 7
chr9	96424407	96428250	3844	*	NA	0	Exon (ENSMUST00000238558.1/ENSMUST00000238558.1, exon 3 of 3)	9	96473862	96478588	4727	2	19823	ENSMUST00000128955.1	50338	ENSMUSG00000051234	Rnf7	ring finger protein 7
chr9	96428611	96439030	10420	*	NA	0	Exon (ENSMUST00000185694.1/ENSMUST00000185694.1, exon 1 of 1)	9	96473862	96478588	4727	2	19823	ENSMUST00000128955.1	39558	ENSMUSG00000051234	Rnf7	ring finger protein 7
chr9	96439474	96440687	1214	*	NA	0	Intron (ENSMUST00000238558.1/ENSMUST00000238558.1, intron 2 of 2)	9	96473862	96478588	4727	2	19823	ENSMUST00000128955.1	37901	ENSMUSG00000051234	Rnf7	ring finger protein 7
chr9	96441118	96442586	1469	*	NA	0	Intron (ENSMUST00000238558.1/ENSMUST00000238558.1, intron 2 of 2)	9	96473862	96478588	4727	2	19823	ENSMUST00000128955.1	36002	ENSMUSG00000051234	Rnf7	ring finger protein 7
chr9	96443072	96443922	851	*	NA	0	Intron (ENSMUST00000238558.1/ENSMUST00000238558.1, intron 2 of 2)	9	96473862	96478588	4727	2	19823	ENSMUST00000128955.1	34666	ENSMUSG00000051234	Rnf7	ring finger protein 7
chr9	96446628	96447723	1096	*	NA	0	Intron (ENSMUST00000238558.1/ENSMUST00000238558.1, intron 2 of 2)	9	96473862	96478588	4727	2	19823	ENSMUST00000128955.1	30865	ENSMUSG00000051234	Rnf7	ring finger protein 7
chr9	96450487	96453104	2618	*	NA	0	Distal Intergenic	9	96473862	96478588	4727	2	19823	ENSMUST00000128955.1	25484	ENSMUSG00000051234	Rnf7	ring finger protein 7
chr9	96454753	96456871	2119	*	NA	0	Distal Intergenic	9	96473862	96478588	4727	2	19823	ENSMUST00000128955.1	21717	ENSMUSG00000051234	Rnf7	ring finger protein 7
chr9	96457411	96458168	758	*	NA	0	Distal Intergenic	9	96473862	96478588	4727	2	19823	ENSMUST00000128955.1	20420	ENSMUSG00000051234	Rnf7	ring finger protein 7
chr9	96459070	96461369	2300	*	NA	0	Distal Intergenic	9	96473862	96478588	4727	2	19823	ENSMUST00000128955.1	17219	ENSMUSG00000051234	Rnf7	ring finger protein 7
chr9	96462444	96468332	5889	*	NA	0	Distal Intergenic	9	96473862	96478588	4727	2	19823	ENSMUST00000128955.1	10256	ENSMUSG00000051234	Rnf7	ring finger protein 7
chr9	96477152	96479007	1856	*	NA	0	Promoter (<=1kb)	9	96473862	96478588	4727	2	19823	ENSMUST00000128955.1	0	ENSMUSG00000051234	Rnf7	ring finger protein 7
chr9	96479181	96480081	901	*	NA	0	Promoter (<=1kb)	9	96470937	96478675	7739	2	19823	ENSMUST00000057500.5	-506	ENSMUSG00000051234	Rnf7	ring finger protein 7
chr9	96485296	96486037	742	*	NA	0	3' UTR	9	96470937	96478675	7739	2	19823	ENSMUST00000057500.5	-6621	ENSMUSG00000051234	Rnf7	ring finger protein 7
chr9	96503471	96504914	1444	*	NA	0	Intron (ENSMUST00000190704.2/102635744, intron 7 of 10)	9	96486001	96525264	39264	2	102635744	ENSMUST00000190704.2	20350	ENSMUSG00000099564	Gm28729	predicted gene 28729
chr9	96505067	96508622	3556	*	NA	0	Exon (ENSMUST00000190704.2/102635744, exon 7 of 11)	9	96486001	96525264	39264	2	102635744	ENSMUST00000190704.2	16642	ENSMUSG00000099564	Gm28729	predicted gene 28729
chr9	96514407	96515237	831	*	NA	0	Exon (ENSMUST00000190704.2/102635744, exon 5 of 11)	9	96486001	96525264	39264	2	102635744	ENSMUST00000190704.2	10027	ENSMUSG00000099564	Gm28729	predicted gene 28729
chr9	96515729	96517622	1894	*	NA	0	Intron (ENSMUST00000190704.2/102635744, intron 4 of 10)	9	96486001	96525264	39264	2	102635744	ENSMUST00000190704.2	7642	ENSMUSG00000099564	Gm28729	predicted gene 28729
chr9	96521962	96522506	545	*	NA	0	Promoter (2-3kb)	9	96486001	96525264	39264	2	102635744	ENSMUST00000190704.2	2758	ENSMUSG00000099564	Gm28729	predicted gene 28729
chr9	96522701	96524627	1927	*	NA	0	Promoter (<=1kb)	9	96486001	96525264	39264	2	102635744	ENSMUST00000190704.2	637	ENSMUSG00000099564	Gm28729	predicted gene 28729
chr9	96524824	96526520	1697	*	NA	0	Promoter (<=1kb)	9	96486001	96525264	39264	2	102635744	ENSMUST00000190704.2	0	ENSMUSG00000099564	Gm28729	predicted gene 28729
chr9	96528604	96529932	1329	*	NA	0	Distal Intergenic	9	96486001	96525264	39264	2	102635744	ENSMUST00000190704.2	-3340	ENSMUSG00000099564	Gm28729	predicted gene 28729
chr9	96531805	96532984	1180	*	NA	0	Distal Intergenic	9	96486001	96525264	39264	2	102635744	ENSMUST00000190704.2	-6541	ENSMUSG00000099564	Gm28729	predicted gene 28729
chr9	96536367	96537995	1629	*	NA	0	Exon (ENSMUST00000188740.1/ENSMUST00000188740.1, exon 1 of 1)	9	96542305	96545179	2875	2	114713	ENSMUST00000188853.1	7184	ENSMUSG00000032413	Rasa2	RAS p21 protein activator 2
chr9	96538892	96539779	888	*	NA	0	3' UTR	9	96542305	96545179	2875	2	114713	ENSMUST00000188853.1	5400	ENSMUSG00000032413	Rasa2	RAS p21 protein activator 2
chr9	96544106	96544527	422	*	NA	0	Promoter (<=1kb)	9	96542305	96545179	2875	2	114713	ENSMUST00000188853.1	652	ENSMUSG00000032413	Rasa2	RAS p21 protein activator 2
chr9	96544983	96545799	817	*	NA	0	Promoter (<=1kb)	9	96542305	96545179	2875	2	114713	ENSMUST00000188853.1	0	ENSMUSG00000032413	Rasa2	RAS p21 protein activator 2
chr9	96546519	96547190	672	*	NA	0	Promoter (1-2kb)	9	96542305	96545179	2875	2	114713	ENSMUST00000188853.1	-1340	ENSMUSG00000032413	Rasa2	RAS p21 protein activator 2
chr9	96548142	96549065	924	*	NA	0	Promoter (2-3kb)	9	96542305	96545179	2875	2	114713	ENSMUST00000188853.1	-2963	ENSMUSG00000032413	Rasa2	RAS p21 protein activator 2
chr9	96552087	96552928	842	*	NA	0	3' UTR	9	96542305	96545179	2875	2	114713	ENSMUST00000188853.1	-6908	ENSMUSG00000032413	Rasa2	RAS p21 protein activator 2
chr9	96554660	96555425	766	*	NA	0	Intron (ENSMUST00000034984.7/114713, intron 17 of 23)	9	96542305	96545179	2875	2	114713	ENSMUST00000188853.1	-9481	ENSMUSG00000032413	Rasa2	RAS p21 protein activator 2
chr9	96555499	96556849	1351	*	NA	0	Exon (ENSMUST00000144376.1/114713, exon 7 of 7)	9	96542305	96545179	2875	2	114713	ENSMUST00000188853.1	-10320	ENSMUSG00000032413	Rasa2	RAS p21 protein activator 2
chr9	96558412	96562537	4126	*	NA	0	3' UTR	9	96556591	96572043	15453	2	114713	ENSMUST00000144376.1	9506	ENSMUSG00000032413	Rasa2	RAS p21 protein activator 2
chr9	96562700	96564112	1413	*	NA	0	Exon (ENSMUST00000185435.1/ENSMUST00000185435.1, exon 1 of 1)	9	96556591	96572043	15453	2	114713	ENSMUST00000144376.1	7931	ENSMUSG00000032413	Rasa2	RAS p21 protein activator 2
chr9	96566540	96567627	1088	*	NA	0	Exon (ENSMUST00000144376.1/114713, exon 5 of 7)	9	96556591	96572043	15453	2	114713	ENSMUST00000144376.1	4416	ENSMUSG00000032413	Rasa2	RAS p21 protein activator 2
chr9	96573984	96576669	2686	*	NA	0	Promoter (1-2kb)	9	96556591	96572043	15453	2	114713	ENSMUST00000144376.1	-1941	ENSMUSG00000032413	Rasa2	RAS p21 protein activator 2
chr9	96577014	96578778	1765	*	NA	0	Promoter (1-2kb)	9	96571888	96580606	8719	2	114713	ENSMUST00000190537.1	1828	ENSMUSG00000032413	Rasa2	RAS p21 protein activator 2
chr9	96579867	96581710	1844	*	NA	0	Promoter (<=1kb)	9	96571888	96580606	8719	2	114713	ENSMUST00000190537.1	0	ENSMUSG00000032413	Rasa2	RAS p21 protein activator 2
chr9	96581778	96584114	2337	*	NA	0	Promoter (1-2kb)	9	96571888	96580606	8719	2	114713	ENSMUST00000190537.1	-1172	ENSMUSG00000032413	Rasa2	RAS p21 protein activator 2
chr9	96589136	96591788	2653	*	NA	0	Intron (ENSMUST00000034984.7/114713, intron 5 of 23)	9	96571888	96580606	8719	2	114713	ENSMUST00000190537.1	-8530	ENSMUSG00000032413	Rasa2	RAS p21 protein activator 2
chr9	96596075	96597748	1674	*	NA	0	Intron (ENSMUST00000034984.7/114713, intron 4 of 23)	9	96571888	96580606	8719	2	114713	ENSMUST00000190537.1	-15469	ENSMUSG00000032413	Rasa2	RAS p21 protein activator 2
chr9	96597937	96598846	910	*	NA	0	Intron (ENSMUST00000034984.7/114713, intron 4 of 23)	9	96571888	96580606	8719	2	114713	ENSMUST00000190537.1	-17331	ENSMUSG00000032413	Rasa2	RAS p21 protein activator 2
chr9	96600308	96601417	1110	*	NA	0	Intron (ENSMUST00000034984.7/114713, intron 4 of 23)	9	96571888	96580606	8719	2	114713	ENSMUST00000190537.1	-19702	ENSMUSG00000032413	Rasa2	RAS p21 protein activator 2
chr9	96601781	96602839	1059	*	NA	0	3' UTR	9	96571888	96580606	8719	2	114713	ENSMUST00000190537.1	-21175	ENSMUSG00000032413	Rasa2	RAS p21 protein activator 2
chr9	96607502	96608646	1145	*	NA	0	Intron (ENSMUST00000034984.7/114713, intron 2 of 23)	9	96546282	96631536	85255	2	114713	ENSMUST00000128346.7	22890	ENSMUSG00000032413	Rasa2	RAS p21 protein activator 2
chr9	96609559	96611013	1455	*	NA	0	Intron (ENSMUST00000034984.7/114713, intron 2 of 23)	9	96546282	96631536	85255	2	114713	ENSMUST00000128346.7	20523	ENSMUSG00000032413	Rasa2	RAS p21 protein activator 2
chr9	96611708	96613853	2146	*	NA	0	Intron (ENSMUST00000034984.7/114713, intron 1 of 23)	9	96546282	96631536	85255	2	114713	ENSMUST00000128346.7	17683	ENSMUSG00000032413	Rasa2	RAS p21 protein activator 2
chr9	96614045	96615447	1403	*	NA	0	Intron (ENSMUST00000034984.7/114713, intron 1 of 23)	9	96546282	96631536	85255	2	114713	ENSMUST00000128346.7	16089	ENSMUSG00000032413	Rasa2	RAS p21 protein activator 2
chr9	96618845	96619580	736	*	NA	0	Intron (ENSMUST00000034984.7/114713, intron 1 of 23)	9	96546282	96631536	85255	2	114713	ENSMUST00000128346.7	11956	ENSMUSG00000032413	Rasa2	RAS p21 protein activator 2
chr9	96621452	96622404	953	*	NA	0	Intron (ENSMUST00000034984.7/114713, intron 1 of 23)	9	96546282	96631536	85255	2	114713	ENSMUST00000128346.7	9132	ENSMUSG00000032413	Rasa2	RAS p21 protein activator 2
chr9	96623180	96624552	1373	*	NA	0	Intron (ENSMUST00000034984.7/114713, intron 1 of 23)	9	96546282	96631536	85255	2	114713	ENSMUST00000128346.7	6984	ENSMUSG00000032413	Rasa2	RAS p21 protein activator 2
chr9	96626126	96626902	777	*	NA	0	Intron (ENSMUST00000034984.7/114713, intron 1 of 23)	9	96546282	96631536	85255	2	114713	ENSMUST00000128346.7	4634	ENSMUSG00000032413	Rasa2	RAS p21 protein activator 2
chr9	96627014	96632785	5772	*	NA	0	Promoter (<=1kb)	9	96546282	96631536	85255	2	114713	ENSMUST00000128346.7	0	ENSMUSG00000032413	Rasa2	RAS p21 protein activator 2
chr9	96636301	96641577	5277	*	NA	0	Distal Intergenic	9	96539300	96631617	92318	2	114713	ENSMUST00000034984.7	-4684	ENSMUSG00000032413	Rasa2	RAS p21 protein activator 2
chr9	96642225	96643090	866	*	NA	0	Distal Intergenic	9	96539300	96631617	92318	2	114713	ENSMUST00000034984.7	-10608	ENSMUSG00000032413	Rasa2	RAS p21 protein activator 2
chr9	96645976	96646688	713	*	NA	0	Distal Intergenic	9	96539300	96631617	92318	2	114713	ENSMUST00000034984.7	-14359	ENSMUSG00000032413	Rasa2	RAS p21 protein activator 2
chr9	96647271	96648259	989	*	NA	0	Distal Intergenic	9	96539300	96631617	92318	2	114713	ENSMUST00000034984.7	-15654	ENSMUSG00000032413	Rasa2	RAS p21 protein activator 2
chr9	96655274	96656387	1114	*	NA	0	Distal Intergenic	9	96539300	96631617	92318	2	114713	ENSMUST00000034984.7	-23657	ENSMUSG00000032413	Rasa2	RAS p21 protein activator 2
chr9	96656625	96657683	1059	*	NA	0	Distal Intergenic	9	96539300	96631617	92318	2	114713	ENSMUST00000034984.7	-25008	ENSMUSG00000032413	Rasa2	RAS p21 protein activator 2
chr9	96658364	96659217	854	*	NA	0	Distal Intergenic	9	96539300	96631617	92318	2	114713	ENSMUST00000034984.7	-26747	ENSMUSG00000032413	Rasa2	RAS p21 protein activator 2
chr9	96659449	96663722	4274	*	NA	0	Distal Intergenic	9	96539300	96631617	92318	2	114713	ENSMUST00000034984.7	-27832	ENSMUSG00000032413	Rasa2	RAS p21 protein activator 2
chr9	96667756	96677262	9507	*	NA	0	Distal Intergenic	9	96539300	96631617	92318	2	114713	ENSMUST00000034984.7	-36139	ENSMUSG00000032413	Rasa2	RAS p21 protein activator 2
chr9	96678564	96682687	4124	*	NA	0	Distal Intergenic	9	96688477	96719565	31089	2	245007	ENSMUST00000128269.7	36878	ENSMUSG00000040433	Zbtb38	zinc finger and BTB domain containing 38
chr9	96683162	96693740	10579	*	NA	0	3' UTR	9	96688477	96719565	31089	2	245007	ENSMUST00000128269.7	25825	ENSMUSG00000040433	Zbtb38	zinc finger and BTB domain containing 38
chr9	96694321	96699229	4909	*	NA	0	Intron (ENSMUST00000152594.7/245007, intron 5 of 5)	9	96688477	96719565	31089	2	245007	ENSMUST00000128269.7	20336	ENSMUSG00000040433	Zbtb38	zinc finger and BTB domain containing 38
chr9	96699747	96703444	3698	*	NA	0	Intron (ENSMUST00000152594.7/245007, intron 5 of 5)	9	96688477	96719565	31089	2	245007	ENSMUST00000128269.7	16121	ENSMUSG00000040433	Zbtb38	zinc finger and BTB domain containing 38
chr9	96704660	96717012	12353	*	NA	0	Promoter (2-3kb)	9	96688477	96719565	31089	2	245007	ENSMUST00000128269.7	2553	ENSMUSG00000040433	Zbtb38	zinc finger and BTB domain containing 38
chr9	96717462	96721159	3698	*	NA	0	Promoter (<=1kb)	9	96688477	96719565	31089	2	245007	ENSMUST00000128269.7	0	ENSMUSG00000040433	Zbtb38	zinc finger and BTB domain containing 38
chr9	96723508	96730741	7234	*	NA	0	Promoter (<=1kb)	9	96718210	96729036	10827	2	245007	ENSMUST00000143906.1	0	ENSMUSG00000040433	Zbtb38	zinc finger and BTB domain containing 38
chr9	96731191	96734678	3488	*	NA	0	Promoter (<=1kb)	9	96729851	96731341	1491	2	245007	ENSMUST00000147314.1	0	ENSMUSG00000040433	Zbtb38	zinc finger and BTB domain containing 38
chr9	96735157	96736108	952	*	NA	0	Promoter (2-3kb)	9	96731459	96732770	1312	2	319859	ENSMUST00000137858.1	-2387	NA	E030011O05Rik	RIKEN cDNA E030011O05 gene
chr9	96738298	96740395	2098	*	NA	0	Intron (ENSMUST00000152594.7/245007, intron 2 of 5)	9	96731459	96732770	1312	2	319859	ENSMUST00000137858.1	-5528	NA	E030011O05Rik	RIKEN cDNA E030011O05 gene
chr9	96741246	96742024	779	*	NA	0	Intron (ENSMUST00000152594.7/245007, intron 2 of 5)	9	96731459	96732770	1312	2	319859	ENSMUST00000137858.1	-8476	NA	E030011O05Rik	RIKEN cDNA E030011O05 gene
chr9	96747233	96748457	1225	*	NA	0	Exon (ENSMUST00000132060.7/319859, exon 3 of 3)	9	96729851	96752685	22835	2	319859	ENSMUST00000130078.7	4228	NA	E030011O05Rik	RIKEN cDNA E030011O05 gene
chr9	96751112	96755181	4070	*	NA	0	Promoter (<=1kb)	9	96729851	96752685	22835	2	319859	ENSMUST00000130078.7	0	NA	E030011O05Rik	RIKEN cDNA E030011O05 gene
chr9	96758480	96759967	1488	*	NA	0	Distal Intergenic	9	96765562	96773599	8038	1	319707	ENSMUST00000189815.6	-5595	ENSMUSG00000101581	C430002N11Rik	RIKEN cDNA C430002N11 gene
chr9	96774954	96775853	900	*	NA	0	Intron (ENSMUST00000189067.6/319707, intron 5 of 6)	9	96765601	96773290	7690	1	319707	ENSMUST00000190054.1	9353	ENSMUSG00000101581	C430002N11Rik	RIKEN cDNA C430002N11 gene
chr9	96777185	96778265	1081	*	NA	0	Intron (ENSMUST00000189067.6/319707, intron 5 of 6)	9	96765601	96773290	7690	1	319707	ENSMUST00000190054.1	11584	ENSMUSG00000101581	C430002N11Rik	RIKEN cDNA C430002N11 gene
chr9	96781973	96784438	2466	*	NA	0	Exon (ENSMUST00000189067.6/319707, exon 7 of 7)	9	96765601	96773290	7690	1	319707	ENSMUST00000190054.1	16372	ENSMUSG00000101581	C430002N11Rik	RIKEN cDNA C430002N11 gene
chr9	96795085	96795888	804	*	NA	0	Distal Intergenic	9	96765601	96773290	7690	1	319707	ENSMUST00000190054.1	29484	ENSMUSG00000101581	C430002N11Rik	RIKEN cDNA C430002N11 gene
chr9	96799211	96802739	3529	*	NA	0	Distal Intergenic	9	96765601	96773290	7690	1	319707	ENSMUST00000190054.1	33610	ENSMUSG00000101581	C430002N11Rik	RIKEN cDNA C430002N11 gene
chr9	96807820	96808540	721	*	NA	0	Distal Intergenic	9	96765601	96773290	7690	1	319707	ENSMUST00000190054.1	42219	ENSMUSG00000101581	C430002N11Rik	RIKEN cDNA C430002N11 gene
chr9	96810201	96812708	2508	*	NA	0	Distal Intergenic	9	96839086	96854924	15839	2	235534	ENSMUST00000135834.2	42216	ENSMUSG00000043587	Pxylp1	2-phosphoxylose phosphatase 1
chr9	96816103	96817987	1885	*	NA	0	Distal Intergenic	9	96839086	96854924	15839	2	235534	ENSMUST00000135834.2	36937	ENSMUSG00000043587	Pxylp1	2-phosphoxylose phosphatase 1
chr9	96818285	96820242	1958	*	NA	0	Distal Intergenic	9	96839086	96854924	15839	2	235534	ENSMUST00000135834.2	34682	ENSMUSG00000043587	Pxylp1	2-phosphoxylose phosphatase 1
chr9	96823114	96826147	3034	*	NA	0	3' UTR	9	96839086	96854924	15839	2	235534	ENSMUST00000135834.2	28777	ENSMUSG00000043587	Pxylp1	2-phosphoxylose phosphatase 1
chr9	96826236	96829174	2939	*	NA	0	Exon (ENSMUST00000112951.8/235534, exon 6 of 7)	9	96839086	96854924	15839	2	235534	ENSMUST00000135834.2	25750	ENSMUSG00000043587	Pxylp1	2-phosphoxylose phosphatase 1
chr9	96830222	96833016	2795	*	NA	0	Intron (ENSMUST00000112951.8/235534, intron 5 of 6)	9	96839086	96854924	15839	2	235534	ENSMUST00000135834.2	21908	ENSMUSG00000043587	Pxylp1	2-phosphoxylose phosphatase 1
