## Supplemental Table 4 for "Sox8 and Sox9 regulate differentiation and nuclear positioning of retinal Müller glia" (part 56 of 68)

### Sheet: p2_h3k27ac_annotated (continued)
seqnames	start	end	width	strand	name	score	annotation	geneChr	geneStart	geneEnd	geneLength	geneStrand	geneId	transcriptId	distanceToTSS	ENSEMBL	SYMBOL	GENENAME
chr9	96833189	96840374	7186	*	NA	0	5' UTR	9	96839086	96854924	15839	2	235534	ENSMUST00000135834.2	14550	ENSMUSG00000043587	Pxylp1	2-phosphoxylose phosphatase 1
chr9	96841597	96847316	5720	*	NA	0	Intron (ENSMUST00000112951.8/235534, intron 3 of 6)	9	96839086	96854924	15839	2	235534	ENSMUST00000135834.2	7608	ENSMUSG00000043587	Pxylp1	2-phosphoxylose phosphatase 1
chr9	96848331	96849381	1051	*	NA	0	Intron (ENSMUST00000112951.8/235534, intron 3 of 6)	9	96839086	96854924	15839	2	235534	ENSMUST00000135834.2	5543	ENSMUSG00000043587	Pxylp1	2-phosphoxylose phosphatase 1
chr9	96849527	96850594	1068	*	NA	0	Intron (ENSMUST00000112951.8/235534, intron 3 of 6)	9	96839086	96854924	15839	2	235534	ENSMUST00000135834.2	4330	ENSMUSG00000043587	Pxylp1	2-phosphoxylose phosphatase 1
chr9	96850938	96853502	2565	*	NA	0	Promoter (1-2kb)	9	96839086	96854924	15839	2	235534	ENSMUST00000135834.2	1422	ENSMUSG00000043587	Pxylp1	2-phosphoxylose phosphatase 1
chr9	96855054	96856864	1811	*	NA	0	Promoter (<=1kb)	9	96839086	96854924	15839	2	235534	ENSMUST00000135834.2	-130	ENSMUSG00000043587	Pxylp1	2-phosphoxylose phosphatase 1
chr9	96857830	96858372	543	*	NA	0	Promoter (2-3kb)	9	96839086	96854924	15839	2	235534	ENSMUST00000135834.2	-2906	ENSMUSG00000043587	Pxylp1	2-phosphoxylose phosphatase 1
chr9	96858568	96859657	1090	*	NA	0	Intron (ENSMUST00000112951.8/235534, intron 2 of 6)	9	96825587	96862903	37317	2	235534	ENSMUST00000121077.7	3246	ENSMUSG00000043587	Pxylp1	2-phosphoxylose phosphatase 1
chr9	96863487	96864235	749	*	NA	0	Promoter (<=1kb)	9	96856470	96862982	6513	2	235534	ENSMUST00000141127.1	-505	ENSMUSG00000043587	Pxylp1	2-phosphoxylose phosphatase 1
chr9	96864850	96866068	1219	*	NA	0	Promoter (1-2kb)	9	96856470	96862982	6513	2	235534	ENSMUST00000141127.1	-1868	ENSMUSG00000043587	Pxylp1	2-phosphoxylose phosphatase 1
chr9	96866979	96868873	1895	*	NA	0	Intron (ENSMUST00000112951.8/235534, intron 1 of 6)	9	96856470	96862982	6513	2	235534	ENSMUST00000141127.1	-3997	ENSMUSG00000043587	Pxylp1	2-phosphoxylose phosphatase 1
chr9	96869060	96871366	2307	*	NA	0	Intron (ENSMUST00000112951.8/235534, intron 1 of 6)	9	96856470	96862982	6513	2	235534	ENSMUST00000141127.1	-6078	ENSMUSG00000043587	Pxylp1	2-phosphoxylose phosphatase 1
chr9	96871933	96872766	834	*	NA	0	Intron (ENSMUST00000112951.8/235534, intron 1 of 6)	9	96856470	96862982	6513	2	235534	ENSMUST00000141127.1	-8951	ENSMUSG00000043587	Pxylp1	2-phosphoxylose phosphatase 1
chr9	96873310	96874163	854	*	NA	0	Intron (ENSMUST00000112951.8/235534, intron 1 of 6)	9	96856470	96862982	6513	2	235534	ENSMUST00000141127.1	-10328	ENSMUSG00000043587	Pxylp1	2-phosphoxylose phosphatase 1
chr9	96875214	96876367	1154	*	NA	0	Intron (ENSMUST00000112951.8/235534, intron 1 of 6)	9	96856470	96862982	6513	2	235534	ENSMUST00000141127.1	-12232	ENSMUSG00000043587	Pxylp1	2-phosphoxylose phosphatase 1
chr9	96877445	96880492	3048	*	NA	0	Intron (ENSMUST00000112951.8/235534, intron 1 of 6)	9	96823336	96889413	66078	2	235534	ENSMUST00000112951.8	8921	ENSMUSG00000043587	Pxylp1	2-phosphoxylose phosphatase 1
chr9	96880533	96882251	1719	*	NA	0	Intron (ENSMUST00000112951.8/235534, intron 1 of 6)	9	96823336	96889413	66078	2	235534	ENSMUST00000112951.8	7162	ENSMUSG00000043587	Pxylp1	2-phosphoxylose phosphatase 1
chr9	96883782	96884493	712	*	NA	0	Intron (ENSMUST00000112951.8/235534, intron 1 of 6)	9	96823336	96889413	66078	2	235534	ENSMUST00000112951.8	4920	ENSMUSG00000043587	Pxylp1	2-phosphoxylose phosphatase 1
chr9	96885732	96886697	966	*	NA	0	Promoter (2-3kb)	9	96823336	96889413	66078	2	235534	ENSMUST00000112951.8	2716	ENSMUSG00000043587	Pxylp1	2-phosphoxylose phosphatase 1
chr9	96888119	96890732	2614	*	NA	0	Promoter (<=1kb)	9	96823336	96889413	66078	2	235534	ENSMUST00000112951.8	0	ENSMUSG00000043587	Pxylp1	2-phosphoxylose phosphatase 1
chr9	96907423	96908459	1037	*	NA	0	Distal Intergenic	9	96895658	96896147	490	1	268373	ENSMUST00000075723.6	11765	ENSMUSG00000071866	Ppia	peptidylprolyl isomerase A
chr9	96909662	96910427	766	*	NA	0	Distal Intergenic	9	96895658	96896147	490	1	268373	ENSMUST00000075723.6	14004	ENSMUSG00000071866	Ppia	peptidylprolyl isomerase A
chr9	96913680	96914372	693	*	NA	0	Distal Intergenic	9	96895658	96896147	490	1	268373	ENSMUST00000075723.6	18022	ENSMUSG00000071866	Ppia	peptidylprolyl isomerase A
chr9	96917104	96918085	982	*	NA	0	Distal Intergenic	9	96895658	96896147	490	1	268373	ENSMUST00000075723.6	21446	ENSMUSG00000071866	Ppia	peptidylprolyl isomerase A
chr9	96920833	96921943	1111	*	NA	0	Distal Intergenic	9	96895658	96896147	490	1	268373	ENSMUST00000075723.6	25175	ENSMUSG00000071866	Ppia	peptidylprolyl isomerase A
chr9	96922930	96923488	559	*	NA	0	Distal Intergenic	9	96895658	96896147	490	1	268373	ENSMUST00000075723.6	27272	ENSMUSG00000071866	Ppia	peptidylprolyl isomerase A
chr9	96932015	96933621	1607	*	NA	0	Distal Intergenic	9	96895658	96896147	490	1	268373	ENSMUST00000075723.6	36357	ENSMUSG00000071866	Ppia	peptidylprolyl isomerase A
chr9	96933871	96940607	6737	*	NA	0	Distal Intergenic	9	96943972	96971975	28004	2	211949	ENSMUST00000159298.1	31368	ENSMUSG00000046997	Spsb4	splA/ryanodine receptor domain and SOCS box containing 4
chr9	96940837	96943338	2502	*	NA	0	Distal Intergenic	9	96943972	96971975	28004	2	211949	ENSMUST00000159298.1	28637	ENSMUSG00000046997	Spsb4	splA/ryanodine receptor domain and SOCS box containing 4
chr9	96943581	96961699	18119	*	NA	0	3' UTR	9	96943972	96971975	28004	2	211949	ENSMUST00000159298.1	10276	ENSMUSG00000046997	Spsb4	splA/ryanodine receptor domain and SOCS box containing 4
chr9	96961983	96967826	5844	*	NA	0	Intron (ENSMUST00000055433.4/211949, intron 2 of 2)	9	96943972	96971975	28004	2	211949	ENSMUST00000159298.1	4149	ENSMUSG00000046997	Spsb4	splA/ryanodine receptor domain and SOCS box containing 4
chr9	96968527	96975559	7033	*	NA	0	Promoter (<=1kb)	9	96943972	96971975	28004	2	211949	ENSMUST00000159298.1	0	ENSMUSG00000046997	Spsb4	splA/ryanodine receptor domain and SOCS box containing 4
chr9	96976773	96985586	8814	*	NA	0	Promoter (<=1kb)	9	96943485	96984195	40711	2	211949	ENSMUST00000162307.1	0	ENSMUSG00000046997	Spsb4	splA/ryanodine receptor domain and SOCS box containing 4
chr9	96985854	96988811	2958	*	NA	0	Promoter (1-2kb)	9	96943485	96984195	40711	2	211949	ENSMUST00000162307.1	-1659	ENSMUSG00000046997	Spsb4	splA/ryanodine receptor domain and SOCS box containing 4
chr9	96988950	96999638	10689	*	NA	0	5' UTR	9	96943485	96984195	40711	2	211949	ENSMUST00000162307.1	-4755	ENSMUSG00000046997	Spsb4	splA/ryanodine receptor domain and SOCS box containing 4
chr9	97000199	97002777	2579	*	NA	0	Intron (ENSMUST00000055433.4/211949, intron 1 of 2)	9	96994049	97018764	24716	2	211949	ENSMUST00000064445.1	15987	ENSMUSG00000046997	Spsb4	splA/ryanodine receptor domain and SOCS box containing 4
chr9	97004116	97005307	1192	*	NA	0	Intron (ENSMUST00000055433.4/211949, intron 1 of 2)	9	96994049	97018764	24716	2	211949	ENSMUST00000064445.1	13457	ENSMUSG00000046997	Spsb4	splA/ryanodine receptor domain and SOCS box containing 4
chr9	97007551	97009087	1537	*	NA	0	Intron (ENSMUST00000055433.4/211949, intron 1 of 2)	9	96994049	97018764	24716	2	211949	ENSMUST00000064445.1	9677	ENSMUSG00000046997	Spsb4	splA/ryanodine receptor domain and SOCS box containing 4
chr9	97010355	97013989	3635	*	NA	0	Intron (ENSMUST00000055433.4/211949, intron 1 of 2)	9	96994049	97018764	24716	2	211949	ENSMUST00000064445.1	4775	ENSMUSG00000046997	Spsb4	splA/ryanodine receptor domain and SOCS box containing 4
chr9	97016942	97021660	4719	*	NA	0	Promoter (<=1kb)	9	96994049	97018764	24716	2	211949	ENSMUST00000064445.1	0	ENSMUSG00000046997	Spsb4	splA/ryanodine receptor domain and SOCS box containing 4
chr9	97027863	97028844	982	*	NA	0	Distal Intergenic	9	96943482	97018843	75362	2	211949	ENSMUST00000055433.4	-9020	ENSMUSG00000046997	Spsb4	splA/ryanodine receptor domain and SOCS box containing 4
chr9	97040585	97041304	720	*	NA	0	Distal Intergenic	9	96943482	97018843	75362	2	211949	ENSMUST00000055433.4	-21742	ENSMUSG00000046997	Spsb4	splA/ryanodine receptor domain and SOCS box containing 4
chr9	97047500	97048496	997	*	NA	0	Exon (ENSMUST00000186238.1/ENSMUST00000186238.1, exon 2 of 3)	9	96943482	97018843	75362	2	211949	ENSMUST00000055433.4	-28657	ENSMUSG00000046997	Spsb4	splA/ryanodine receptor domain and SOCS box containing 4
chr9	97048992	97053125	4134	*	NA	0	Intron (ENSMUST00000186238.1/ENSMUST00000186238.1, intron 1 of 2)	9	96943482	97018843	75362	2	211949	ENSMUST00000055433.4	-30149	ENSMUSG00000046997	Spsb4	splA/ryanodine receptor domain and SOCS box containing 4
chr9	97053610	97055005	1396	*	NA	0	Intron (ENSMUST00000186238.1/ENSMUST00000186238.1, intron 1 of 2)	9	97075565	97084470	8906	2	192287	ENSMUST00000035024.7	29465	ENSMUSG00000032449	Slc25a36	solute carrier family 25, member 36
chr9	97055427	97058077	2651	*	NA	0	Intron (ENSMUST00000186238.1/ENSMUST00000186238.1, intron 1 of 2)	9	97075565	97084470	8906	2	192287	ENSMUST00000035024.7	26393	ENSMUSG00000032449	Slc25a36	solute carrier family 25, member 36
chr9	97059173	97059784	612	*	NA	0	Intron (ENSMUST00000186238.1/ENSMUST00000186238.1, intron 1 of 2)	9	97075565	97084470	8906	2	192287	ENSMUST00000035024.7	24686	ENSMUSG00000032449	Slc25a36	solute carrier family 25, member 36
chr9	97059918	97061066	1149	*	NA	0	Intron (ENSMUST00000186238.1/ENSMUST00000186238.1, intron 1 of 2)	9	97075565	97084470	8906	2	192287	ENSMUST00000035024.7	23404	ENSMUSG00000032449	Slc25a36	solute carrier family 25, member 36
chr9	97062055	97062925	871	*	NA	0	Intron (ENSMUST00000186238.1/ENSMUST00000186238.1, intron 1 of 2)	9	97075565	97084470	8906	2	192287	ENSMUST00000035024.7	21545	ENSMUSG00000032449	Slc25a36	solute carrier family 25, member 36
chr9	97068144	97069127	984	*	NA	0	Distal Intergenic	9	97075565	97084470	8906	2	192287	ENSMUST00000035024.7	15343	ENSMUSG00000032449	Slc25a36	solute carrier family 25, member 36
chr9	97079652	97080372	721	*	NA	0	3' UTR	9	97075565	97084470	8906	2	192287	ENSMUST00000035024.7	4098	ENSMUSG00000032449	Slc25a36	solute carrier family 25, member 36
chr9	97081618	97082811	1194	*	NA	0	Promoter (1-2kb)	9	97075565	97084470	8906	2	192287	ENSMUST00000035024.7	1659	ENSMUSG00000032449	Slc25a36	solute carrier family 25, member 36
chr9	97102754	97104328	1575	*	NA	0	Promoter (2-3kb)	9	97089702	97100220	10519	2	192287	ENSMUST00000124250.2	-2534	ENSMUSG00000032449	Slc25a36	solute carrier family 25, member 36
chr9	97110153	97111481	1329	*	NA	0	Promoter (<=1kb)	9	97092813	97110987	18175	2	192287	ENSMUST00000148337.1	0	ENSMUSG00000032449	Slc25a36	solute carrier family 25, member 36
chr9	97132995	97133927	933	*	NA	0	Distal Intergenic	9	97074961	97111157	36197	2	192287	ENSMUST00000085206.10	-21838	ENSMUSG00000032449	Slc25a36	solute carrier family 25, member 36
chr9	97142961	97144312	1352	*	NA	0	Distal Intergenic	9	97074961	97111157	36197	2	192287	ENSMUST00000085206.10	-31804	ENSMUSG00000032449	Slc25a36	solute carrier family 25, member 36
chr9	97146606	97147672	1067	*	NA	0	Distal Intergenic	9	97074961	97111157	36197	2	192287	ENSMUST00000085206.10	-35449	ENSMUSG00000032449	Slc25a36	solute carrier family 25, member 36
chr9	97152011	97152604	594	*	NA	0	Distal Intergenic	9	97074961	97111157	36197	2	192287	ENSMUST00000085206.10	-40854	ENSMUSG00000032449	Slc25a36	solute carrier family 25, member 36
chr9	97155502	97156438	937	*	NA	0	Distal Intergenic	9	97074961	97111157	36197	2	192287	ENSMUST00000085206.10	-44345	ENSMUSG00000032449	Slc25a36	solute carrier family 25, member 36
chr9	97171119	97172203	1085	*	NA	0	Distal Intergenic	9	97074961	97111157	36197	2	192287	ENSMUST00000085206.10	-59962	ENSMUSG00000032449	Slc25a36	solute carrier family 25, member 36
chr9	97188723	97192152	3430	*	NA	0	Distal Intergenic	9	97074961	97111157	36197	2	192287	ENSMUST00000085206.10	-77566	ENSMUSG00000032449	Slc25a36	solute carrier family 25, member 36
chr9	97195299	97196296	998	*	NA	0	Distal Intergenic	9	97074961	97111157	36197	2	192287	ENSMUST00000085206.10	-84142	ENSMUSG00000032449	Slc25a36	solute carrier family 25, member 36
chr9	97197174	97198741	1568	*	NA	0	Distal Intergenic	9	97074961	97111157	36197	2	192287	ENSMUST00000085206.10	-86017	ENSMUSG00000032449	Slc25a36	solute carrier family 25, member 36
chr9	97214478	97215097	620	*	NA	0	Distal Intergenic	9	97074961	97111157	36197	2	192287	ENSMUST00000085206.10	-103321	ENSMUSG00000032449	Slc25a36	solute carrier family 25, member 36
chr9	97231821	97232639	819	*	NA	0	Distal Intergenic	9	97074961	97111157	36197	2	192287	ENSMUST00000085206.10	-120664	ENSMUSG00000032449	Slc25a36	solute carrier family 25, member 36
chr9	97240857	97241984	1128	*	NA	0	Distal Intergenic	9	97349562	97369958	20397	2	78911	ENSMUST00000035026.4	127974	ENSMUSG00000032451	Trim42	tripartite motif-containing 42
chr9	97263089	97265499	2411	*	NA	0	Distal Intergenic	9	97349562	97369958	20397	2	78911	ENSMUST00000035026.4	104459	ENSMUSG00000032451	Trim42	tripartite motif-containing 42
chr9	97294875	97295936	1062	*	NA	0	Distal Intergenic	9	97349562	97369958	20397	2	78911	ENSMUST00000035026.4	74022	ENSMUSG00000032451	Trim42	tripartite motif-containing 42
chr9	97302625	97304200	1576	*	NA	0	Distal Intergenic	9	97349562	97369958	20397	2	78911	ENSMUST00000035026.4	65758	ENSMUSG00000032451	Trim42	tripartite motif-containing 42
chr9	97309640	97310893	1254	*	NA	0	Distal Intergenic	9	97349562	97369958	20397	2	78911	ENSMUST00000035026.4	59065	ENSMUSG00000032451	Trim42	tripartite motif-containing 42
chr9	97315111	97316168	1058	*	NA	0	Distal Intergenic	9	97349562	97369958	20397	2	78911	ENSMUST00000035026.4	53790	ENSMUSG00000032451	Trim42	tripartite motif-containing 42
chr9	97317065	97318496	1432	*	NA	0	Distal Intergenic	9	97349562	97369958	20397	2	78911	ENSMUST00000035026.4	51462	ENSMUSG00000032451	Trim42	tripartite motif-containing 42
chr9	97319715	97321681	1967	*	NA	0	Distal Intergenic	9	97349562	97369958	20397	2	78911	ENSMUST00000035026.4	48277	ENSMUSG00000032451	Trim42	tripartite motif-containing 42
chr9	97342647	97344471	1825	*	NA	0	Distal Intergenic	9	97349562	97369958	20397	2	78911	ENSMUST00000035026.4	25487	ENSMUSG00000032451	Trim42	tripartite motif-containing 42
chr9	97344722	97346397	1676	*	NA	0	Distal Intergenic	9	97349562	97369958	20397	2	78911	ENSMUST00000035026.4	23561	ENSMUSG00000032451	Trim42	tripartite motif-containing 42
chr9	97351299	97352743	1445	*	NA	0	Intron (ENSMUST00000127307.1/ENSMUST00000127307.1, intron 1 of 1)	9	97349562	97369958	20397	2	78911	ENSMUST00000035026.4	17215	ENSMUSG00000032451	Trim42	tripartite motif-containing 42
chr9	97353929	97354982	1054	*	NA	0	Intron (ENSMUST00000127307.1/ENSMUST00000127307.1, intron 1 of 1)	9	97349562	97369958	20397	2	78911	ENSMUST00000035026.4	14976	ENSMUSG00000032451	Trim42	tripartite motif-containing 42
chr9	97398612	97399510	899	*	NA	0	Distal Intergenic	9	97349562	97369958	20397	2	78911	ENSMUST00000035026.4	-28654	ENSMUSG00000032451	Trim42	tripartite motif-containing 42
chr9	97419419	97423078	3660	*	NA	0	Distal Intergenic	9	97349562	97369958	20397	2	78911	ENSMUST00000035026.4	-49461	ENSMUSG00000032451	Trim42	tripartite motif-containing 42
chr9	97427837	97428763	927	*	NA	0	Distal Intergenic	9	97349562	97369958	20397	2	78911	ENSMUST00000035026.4	-57879	ENSMUSG00000032451	Trim42	tripartite motif-containing 42
chr9	97439040	97439609	570	*	NA	0	Exon (ENSMUST00000104020.1/ENSMUST00000104020.1, exon 1 of 1)	9	97349562	97369958	20397	2	78911	ENSMUST00000035026.4	-69082	ENSMUSG00000032451	Trim42	tripartite motif-containing 42
chr9	97441214	97441658	445	*	NA	0	Distal Intergenic	9	97349562	97369958	20397	2	78911	ENSMUST00000035026.4	-71256	ENSMUSG00000032451	Trim42	tripartite motif-containing 42
chr9	97445112	97447127	2016	*	NA	0	3' UTR	9	97349562	97369958	20397	2	78911	ENSMUST00000035026.4	-75154	ENSMUSG00000032451	Trim42	tripartite motif-containing 42
chr9	97456187	97456983	797	*	NA	0	Exon (ENSMUST00000035027.12/64085, exon 16 of 18)	9	97349562	97369958	20397	2	78911	ENSMUST00000035026.4	-86229	ENSMUSG00000032451	Trim42	tripartite motif-containing 42
chr9	97458036	97458881	846	*	NA	0	Exon (ENSMUST00000035027.12/64085, exon 13 of 18)	9	97349562	97369958	20397	2	78911	ENSMUST00000035026.4	-88078	ENSMUSG00000032451	Trim42	tripartite motif-containing 42
chr9	97459383	97460742	1360	*	NA	0	Intron (ENSMUST00000035027.12/64085, intron 12 of 17)	9	97349562	97369958	20397	2	78911	ENSMUST00000035026.4	-89425	ENSMUSG00000032451	Trim42	tripartite motif-containing 42
chr9	97462411	97463193	783	*	NA	0	Intron (ENSMUST00000035027.12/64085, intron 11 of 17)	9	97349562	97369958	20397	2	78911	ENSMUST00000035026.4	-92453	ENSMUSG00000032451	Trim42	tripartite motif-containing 42
chr9	97465713	97466378	666	*	NA	0	Intron (ENSMUST00000035027.12/64085, intron 10 of 17)	9	97349562	97369958	20397	2	78911	ENSMUST00000035026.4	-95755	ENSMUSG00000032451	Trim42	tripartite motif-containing 42
chr9	97467919	97469221	1303	*	NA	0	Intron (ENSMUST00000035027.12/64085, intron 10 of 17)	9	97349562	97369958	20397	2	78911	ENSMUST00000035026.4	-97961	ENSMUSG00000032451	Trim42	tripartite motif-containing 42
chr9	97477118	97477836	719	*	NA	0	Intron (ENSMUST00000035027.12/64085, intron 9 of 17)	9	97349562	97369958	20397	2	78911	ENSMUST00000035026.4	-107160	ENSMUSG00000032451	Trim42	tripartite motif-containing 42
chr9	97484484	97486095	1612	*	NA	0	Intron (ENSMUST00000035027.12/64085, intron 8 of 17)	9	97349562	97369958	20397	2	78911	ENSMUST00000035026.4	-114526	ENSMUSG00000032451	Trim42	tripartite motif-containing 42
chr9	97486446	97487137	692	*	NA	0	Intron (ENSMUST00000035027.12/64085, intron 8 of 17)	9	97349562	97369958	20397	2	78911	ENSMUST00000035026.4	-116488	ENSMUSG00000032451	Trim42	tripartite motif-containing 42
chr9	97493768	97494800	1033	*	NA	0	Intron (ENSMUST00000035027.12/64085, intron 8 of 17)	9	97349562	97369958	20397	2	78911	ENSMUST00000035026.4	-123810	ENSMUSG00000032451	Trim42	tripartite motif-containing 42
chr9	97519915	97521685	1771	*	NA	0	Intron (ENSMUST00000035027.12/64085, intron 8 of 17)	9	97349562	97369958	20397	2	78911	ENSMUST00000035026.4	-149957	ENSMUSG00000032451	Trim42	tripartite motif-containing 42
chr9	97521836	97523084	1249	*	NA	0	Intron (ENSMUST00000035027.12/64085, intron 8 of 17)	9	97349562	97369958	20397	2	78911	ENSMUST00000035026.4	-151878	ENSMUSG00000032451	Trim42	tripartite motif-containing 42
chr9	97523965	97524805	841	*	NA	0	Intron (ENSMUST00000035027.12/64085, intron 8 of 17)	9	97349562	97369958	20397	2	78911	ENSMUST00000035026.4	-154007	ENSMUSG00000032451	Trim42	tripartite motif-containing 42
chr9	97525045	97526122	1078	*	NA	0	Intron (ENSMUST00000035027.12/64085, intron 8 of 17)	9	97349562	97369958	20397	2	78911	ENSMUST00000035026.4	-155087	ENSMUSG00000032451	Trim42	tripartite motif-containing 42
chr9	97526901	97527912	1012	*	NA	0	Intron (ENSMUST00000035027.12/64085, intron 7 of 17)	9	97349562	97369958	20397	2	78911	ENSMUST00000035026.4	-156943	ENSMUSG00000032451	Trim42	tripartite motif-containing 42
chr9	97528512	97529484	973	*	NA	0	Intron (ENSMUST00000035027.12/64085, intron 7 of 17)	9	97349562	97369958	20397	2	78911	ENSMUST00000035026.4	-158554	ENSMUSG00000032451	Trim42	tripartite motif-containing 42
chr9	97532118	97533697	1580	*	NA	0	Exon (ENSMUST00000035027.12/64085, exon 7 of 18)	9	97349562	97369958	20397	2	78911	ENSMUST00000035026.4	-162160	ENSMUSG00000032451	Trim42	tripartite motif-containing 42
chr9	97537450	97539967	2518	*	NA	0	Intron (ENSMUST00000035027.12/64085, intron 6 of 17)	9	97349562	97369958	20397	2	78911	ENSMUST00000035026.4	-167492	ENSMUSG00000032451	Trim42	tripartite motif-containing 42
chr9	97544073	97545494	1422	*	NA	0	Intron (ENSMUST00000035027.12/64085, intron 5 of 17)	9	97349562	97369958	20397	2	78911	ENSMUST00000035026.4	-174115	ENSMUSG00000032451	Trim42	tripartite motif-containing 42
chr9	97547268	97548107	840	*	NA	0	Intron (ENSMUST00000035027.12/64085, intron 5 of 17)	9	97349562	97369958	20397	2	78911	ENSMUST00000035026.4	-177310	ENSMUSG00000032451	Trim42	tripartite motif-containing 42
chr9	97548370	97549981	1612	*	NA	0	Intron (ENSMUST00000035027.12/64085, intron 5 of 17)	9	97349562	97369958	20397	2	78911	ENSMUST00000035026.4	-178412	ENSMUSG00000032451	Trim42	tripartite motif-containing 42
chr9	97554231	97555385	1155	*	NA	0	Intron (ENSMUST00000035027.12/64085, intron 5 of 17)	9	97349562	97369958	20397	2	78911	ENSMUST00000035026.4	-184273	ENSMUSG00000032451	Trim42	tripartite motif-containing 42
chr9	97559391	97560533	1143	*	NA	0	Intron (ENSMUST00000035027.12/64085, intron 5 of 17)	9	97349562	97369958	20397	2	78911	ENSMUST00000035026.4	-189433	ENSMUSG00000032451	Trim42	tripartite motif-containing 42
chr9	97565795	97567565	1771	*	NA	0	Intron (ENSMUST00000035027.12/64085, intron 5 of 17)	9	97349562	97369958	20397	2	78911	ENSMUST00000035026.4	-195837	ENSMUSG00000032451	Trim42	tripartite motif-containing 42
chr9	97573029	97573867	839	*	NA	0	Intron (ENSMUST00000035027.12/64085, intron 4 of 17)	9	97349562	97369958	20397	2	78911	ENSMUST00000035026.4	-203071	ENSMUSG00000032451	Trim42	tripartite motif-containing 42
chr9	97580728	97581305	578	*	NA	0	Intron (ENSMUST00000035027.12/64085, intron 4 of 17)	9	97349562	97369958	20397	2	78911	ENSMUST00000035026.4	-210770	ENSMUSG00000032451	Trim42	tripartite motif-containing 42
chr9	97583483	97584357	875	*	NA	0	Exon (ENSMUST00000035027.12/64085, exon 3 of 18)	9	97349562	97369958	20397	2	78911	ENSMUST00000035026.4	-213525	ENSMUSG00000032451	Trim42	tripartite motif-containing 42
chr9	97586959	97587851	893	*	NA	0	Intron (ENSMUST00000035027.12/64085, intron 2 of 17)	9	97349562	97369958	20397	2	78911	ENSMUST00000035026.4	-217001	ENSMUSG00000032451	Trim42	tripartite motif-containing 42
chr9	97599226	97600052	827	*	NA	0	Intron (ENSMUST00000035027.12/64085, intron 2 of 17)	9	97349562	97369958	20397	2	78911	ENSMUST00000035026.4	-229268	ENSMUSG00000032451	Trim42	tripartite motif-containing 42
chr9	97600764	97603019	2256	*	NA	0	Intron (ENSMUST00000035027.12/64085, intron 2 of 17)	9	97349562	97369958	20397	2	78911	ENSMUST00000035026.4	-230806	ENSMUSG00000032451	Trim42	tripartite motif-containing 42
chr9	97610232	97611277	1046	*	NA	0	Intron (ENSMUST00000035027.12/64085, intron 2 of 17)	9	97349562	97369958	20397	2	78911	ENSMUST00000035026.4	-240274	ENSMUSG00000032451	Trim42	tripartite motif-containing 42
chr9	97627181	97631679	4499	*	NA	0	Intron (ENSMUST00000035027.12/64085, intron 2 of 17)	9	97349562	97369958	20397	2	78911	ENSMUST00000035026.4	-257223	ENSMUSG00000032451	Trim42	tripartite motif-containing 42
chr9	97631950	97634150	2201	*	NA	0	Intron (ENSMUST00000035027.12/64085, intron 2 of 17)	9	97349562	97369958	20397	2	78911	ENSMUST00000035026.4	-261992	ENSMUSG00000032451	Trim42	tripartite motif-containing 42
chr9	97635401	97636386	986	*	NA	0	Intron (ENSMUST00000035027.12/64085, intron 2 of 17)	9	97349562	97369958	20397	2	78911	ENSMUST00000035026.4	-265443	ENSMUSG00000032451	Trim42	tripartite motif-containing 42
chr9	97636592	97637613	1022	*	NA	0	Intron (ENSMUST00000035027.12/64085, intron 2 of 17)	9	97349562	97369958	20397	2	78911	ENSMUST00000035026.4	-266634	ENSMUSG00000032451	Trim42	tripartite motif-containing 42
chr9	97643093	97644325	1233	*	NA	0	Intron (ENSMUST00000035027.12/64085, intron 2 of 17)	9	97349562	97369958	20397	2	78911	ENSMUST00000035026.4	-273135	ENSMUSG00000032451	Trim42	tripartite motif-containing 42
chr9	97645658	97647251	1594	*	NA	0	Intron (ENSMUST00000035027.12/64085, intron 2 of 17)	9	97349562	97369958	20397	2	78911	ENSMUST00000035026.4	-275700	ENSMUSG00000032451	Trim42	tripartite motif-containing 42
chr9	97648087	97649091	1005	*	NA	0	Intron (ENSMUST00000035027.12/64085, intron 2 of 17)	9	97349562	97369958	20397	2	78911	ENSMUST00000035026.4	-278129	ENSMUSG00000032451	Trim42	tripartite motif-containing 42
chr9	97662620	97663682	1063	*	NA	0	Intron (ENSMUST00000035027.12/64085, intron 2 of 17)	9	97349562	97369958	20397	2	78911	ENSMUST00000035026.4	-292662	ENSMUSG00000032451	Trim42	tripartite motif-containing 42
chr9	97664545	97665931	1387	*	NA	0	Intron (ENSMUST00000035027.12/64085, intron 2 of 17)	9	97349562	97369958	20397	2	78911	ENSMUST00000035026.4	-294587	ENSMUSG00000032451	Trim42	tripartite motif-containing 42
chr9	97672241	97673151	911	*	NA	0	Intron (ENSMUST00000035027.12/64085, intron 2 of 17)	9	97349562	97369958	20397	2	78911	ENSMUST00000035026.4	-302283	ENSMUSG00000032451	Trim42	tripartite motif-containing 42
chr9	97673291	97673719	429	*	NA	0	Intron (ENSMUST00000035027.12/64085, intron 2 of 17)	9	97349562	97369958	20397	2	78911	ENSMUST00000035026.4	-303333	ENSMUSG00000032451	Trim42	tripartite motif-containing 42
chr9	97674356	97675279	924	*	NA	0	Intron (ENSMUST00000035027.12/64085, intron 2 of 17)	9	97349562	97369958	20397	2	78911	ENSMUST00000035026.4	-304398	ENSMUSG00000032451	Trim42	tripartite motif-containing 42
chr9	97683486	97685733	2248	*	NA	0	Intron (ENSMUST00000035027.12/64085, intron 2 of 17)	9	97349562	97369958	20397	2	78911	ENSMUST00000035026.4	-313528	ENSMUSG00000032451	Trim42	tripartite motif-containing 42
chr9	97699045	97700290	1246	*	NA	0	Intron (ENSMUST00000035027.12/64085, intron 2 of 17)	9	98003420	98005769	2350	1	66737	ENSMUST00000162370.7	-303130	ENSMUSG00000090255	4921534H16Rik	RIKEN cDNA 4921534H16 gene
chr9	97700648	97701447	800	*	NA	0	Intron (ENSMUST00000035027.12/64085, intron 2 of 17)	9	98003420	98005769	2350	1	66737	ENSMUST00000162370.7	-301973	ENSMUSG00000090255	4921534H16Rik	RIKEN cDNA 4921534H16 gene
chr9	97701815	97703152	1338	*	NA	0	Intron (ENSMUST00000035027.12/64085, intron 2 of 17)	9	98003420	98005769	2350	1	66737	ENSMUST00000162370.7	-300268	ENSMUSG00000090255	4921534H16Rik	RIKEN cDNA 4921534H16 gene
chr9	97706848	97707620	773	*	NA	0	Intron (ENSMUST00000035027.12/64085, intron 2 of 17)	9	98003420	98005769	2350	1	66737	ENSMUST00000162370.7	-295800	ENSMUSG00000090255	4921534H16Rik	RIKEN cDNA 4921534H16 gene
chr9	97713205	97714159	955	*	NA	0	Intron (ENSMUST00000035027.12/64085, intron 2 of 17)	9	98003420	98005769	2350	1	66737	ENSMUST00000162370.7	-289261	ENSMUSG00000090255	4921534H16Rik	RIKEN cDNA 4921534H16 gene
chr9	97730312	97731449	1138	*	NA	0	Intron (ENSMUST00000035027.12/64085, intron 2 of 17)	9	98003420	98005769	2350	1	66737	ENSMUST00000162370.7	-271971	ENSMUSG00000090255	4921534H16Rik	RIKEN cDNA 4921534H16 gene
chr9	97758883	97760509	1627	*	NA	0	Intron (ENSMUST00000035027.12/64085, intron 2 of 17)	9	98003420	98005769	2350	1	66737	ENSMUST00000162370.7	-242911	ENSMUSG00000090255	4921534H16Rik	RIKEN cDNA 4921534H16 gene
chr9	97767089	97767743	655	*	NA	0	Intron (ENSMUST00000035027.12/64085, intron 2 of 17)	9	98003420	98005769	2350	1	66737	ENSMUST00000162370.7	-235677	ENSMUSG00000090255	4921534H16Rik	RIKEN cDNA 4921534H16 gene
chr9	97780890	97781500	611	*	NA	0	Intron (ENSMUST00000035027.12/64085, intron 2 of 17)	9	98003420	98005769	2350	1	66737	ENSMUST00000162370.7	-221920	ENSMUSG00000090255	4921534H16Rik	RIKEN cDNA 4921534H16 gene
chr9	97787326	97787995	670	*	NA	0	Intron (ENSMUST00000035027.12/64085, intron 2 of 17)	9	98003420	98005769	2350	1	66737	ENSMUST00000162370.7	-215425	ENSMUSG00000090255	4921534H16Rik	RIKEN cDNA 4921534H16 gene
chr9	97789998	97791155	1158	*	NA	0	Intron (ENSMUST00000035027.12/64085, intron 2 of 17)	9	98003420	98005769	2350	1	66737	ENSMUST00000162370.7	-212265	ENSMUSG00000090255	4921534H16Rik	RIKEN cDNA 4921534H16 gene
chr9	97823581	97824149	569	*	NA	0	Intron (ENSMUST00000035027.12/64085, intron 1 of 17)	9	98003420	98005769	2350	1	66737	ENSMUST00000162370.7	-179271	ENSMUSG00000090255	4921534H16Rik	RIKEN cDNA 4921534H16 gene
chr9	97825452	97826521	1070	*	NA	0	Intron (ENSMUST00000035027.12/64085, intron 1 of 17)	9	98003420	98005769	2350	1	66737	ENSMUST00000162370.7	-176899	ENSMUSG00000090255	4921534H16Rik	RIKEN cDNA 4921534H16 gene
chr9	97827473	97828507	1035	*	NA	0	Intron (ENSMUST00000035027.12/64085, intron 1 of 17)	9	98003420	98005769	2350	1	66737	ENSMUST00000162370.7	-174913	ENSMUSG00000090255	4921534H16Rik	RIKEN cDNA 4921534H16 gene
chr9	97828776	97829358	583	*	NA	0	Intron (ENSMUST00000035027.12/64085, intron 1 of 17)	9	98003420	98005769	2350	1	66737	ENSMUST00000162370.7	-174062	ENSMUSG00000090255	4921534H16Rik	RIKEN cDNA 4921534H16 gene
chr9	97848516	97849680	1165	*	NA	0	Intron (ENSMUST00000035027.12/64085, intron 1 of 17)	9	98003420	98005769	2350	1	66737	ENSMUST00000162370.7	-153740	ENSMUSG00000090255	4921534H16Rik	RIKEN cDNA 4921534H16 gene
chr9	97850210	97850815	606	*	NA	0	Intron (ENSMUST00000035027.12/64085, intron 1 of 17)	9	98003420	98005769	2350	1	66737	ENSMUST00000162370.7	-152605	ENSMUSG00000090255	4921534H16Rik	RIKEN cDNA 4921534H16 gene
chr9	97858740	97860432	1693	*	NA	0	Intron (ENSMUST00000035027.12/64085, intron 1 of 17)	9	98003420	98005769	2350	1	66737	ENSMUST00000162370.7	-142988	ENSMUSG00000090255	4921534H16Rik	RIKEN cDNA 4921534H16 gene
chr9	97862450	97863367	918	*	NA	0	Intron (ENSMUST00000035027.12/64085, intron 1 of 17)	9	98003420	98005769	2350	1	66737	ENSMUST00000162370.7	-140053	ENSMUSG00000090255	4921534H16Rik	RIKEN cDNA 4921534H16 gene
chr9	97889698	97890689	992	*	NA	0	Intron (ENSMUST00000035027.12/64085, intron 1 of 17)	9	98003420	98005769	2350	1	66737	ENSMUST00000162370.7	-112731	ENSMUSG00000090255	4921534H16Rik	RIKEN cDNA 4921534H16 gene
chr9	97891671	97892196	526	*	NA	0	Intron (ENSMUST00000035027.12/64085, intron 1 of 17)	9	98003420	98005769	2350	1	66737	ENSMUST00000162370.7	-111224	ENSMUSG00000090255	4921534H16Rik	RIKEN cDNA 4921534H16 gene
chr9	97914930	97916426	1497	*	NA	0	Intron (ENSMUST00000035027.12/64085, intron 1 of 17)	9	98003420	98005769	2350	1	66737	ENSMUST00000162370.7	-86994	ENSMUSG00000090255	4921534H16Rik	RIKEN cDNA 4921534H16 gene
chr9	97947142	97948423	1282	*	NA	0	Intron (ENSMUST00000035027.12/64085, intron 1 of 17)	9	98003420	98005769	2350	1	66737	ENSMUST00000162370.7	-54997	ENSMUSG00000090255	4921534H16Rik	RIKEN cDNA 4921534H16 gene
chr9	97953360	97954319	960	*	NA	0	Intron (ENSMUST00000035027.12/64085, intron 1 of 17)	9	98003420	98005769	2350	1	66737	ENSMUST00000162370.7	-49101	ENSMUSG00000090255	4921534H16Rik	RIKEN cDNA 4921534H16 gene
chr9	97958884	97959530	647	*	NA	0	Intron (ENSMUST00000035027.12/64085, intron 1 of 17)	9	98003420	98005769	2350	1	66737	ENSMUST00000162370.7	-43890	ENSMUSG00000090255	4921534H16Rik	RIKEN cDNA 4921534H16 gene
chr9	97966744	97968069	1326	*	NA	0	Intron (ENSMUST00000035027.12/64085, intron 1 of 17)	9	98003420	98005769	2350	1	66737	ENSMUST00000162370.7	-35351	ENSMUSG00000090255	4921534H16Rik	RIKEN cDNA 4921534H16 gene
chr9	97968875	97969721	847	*	NA	0	Intron (ENSMUST00000035027.12/64085, intron 1 of 17)	9	98003420	98005769	2350	1	66737	ENSMUST00000162370.7	-33699	ENSMUSG00000090255	4921534H16Rik	RIKEN cDNA 4921534H16 gene
chr9	97996073	97997129	1057	*	NA	0	Intron (ENSMUST00000035027.12/64085, intron 1 of 17)	9	98003420	98005769	2350	1	66737	ENSMUST00000162370.7	-6291	ENSMUSG00000090255	4921534H16Rik	RIKEN cDNA 4921534H16 gene
chr9	98004589	98005844	1256	*	NA	0	Promoter (1-2kb)	9	98003420	98012175	8756	1	66737	ENSMUST00000162911.1	1169	ENSMUSG00000090255	4921534H16Rik	RIKEN cDNA 4921534H16 gene
chr9	98006505	98007751	1247	*	NA	0	Intron (ENSMUST00000162911.1/66737, intron 1 of 1)	9	98003420	98012175	8756	1	66737	ENSMUST00000162911.1	3085	ENSMUSG00000090255	4921534H16Rik	RIKEN cDNA 4921534H16 gene
chr9	98017402	98018303	902	*	NA	0	Intron (ENSMUST00000035027.12/64085, intron 1 of 17)	9	98003420	98012175	8756	1	66737	ENSMUST00000162911.1	13982	ENSMUSG00000090255	4921534H16Rik	RIKEN cDNA 4921534H16 gene
chr9	98028421	98028893	473	*	NA	0	Intron (ENSMUST00000035027.12/64085, intron 1 of 17)	9	97453257	98032983	579727	2	64085	ENSMUST00000162295.1	4090	ENSMUSG00000032452	Clstn2	calsyntenin 2
chr9	98108303	98108960	658	*	NA	0	Distal Intergenic	9	97444395	98033181	588787	2	64085	ENSMUST00000035027.12	-75122	ENSMUSG00000032452	Clstn2	calsyntenin 2
chr9	98121831	98122704	874	*	NA	0	Distal Intergenic	9	97444395	98033181	588787	2	64085	ENSMUST00000035027.12	-88650	ENSMUSG00000032452	Clstn2	calsyntenin 2
chr9	98122982	98123907	926	*	NA	0	Distal Intergenic	9	97444395	98033181	588787	2	64085	ENSMUST00000035027.12	-89801	ENSMUSG00000032452	Clstn2	calsyntenin 2
chr9	98140398	98141023	626	*	NA	0	Distal Intergenic	9	97444395	98033181	588787	2	64085	ENSMUST00000035027.12	-107217	ENSMUSG00000032452	Clstn2	calsyntenin 2
chr9	98142065	98143001	937	*	NA	0	Distal Intergenic	9	97444395	98033181	588787	2	64085	ENSMUST00000035027.12	-108884	ENSMUSG00000032452	Clstn2	calsyntenin 2
chr9	98155327	98156005	679	*	NA	0	Distal Intergenic	9	97444395	98033181	588787	2	64085	ENSMUST00000035027.12	-122146	ENSMUSG00000032452	Clstn2	calsyntenin 2
chr9	98163672	98164937	1266	*	NA	0	Distal Intergenic	9	98287435	98399516	112082	1	74080	ENSMUST00000134253.7	-122498	ENSMUSG00000032456	Nmnat3	nicotinamide nucleotide adenylyltransferase 3
chr9	98165382	98166097	716	*	NA	0	Distal Intergenic	9	98287435	98399516	112082	1	74080	ENSMUST00000134253.7	-121338	ENSMUSG00000032456	Nmnat3	nicotinamide nucleotide adenylyltransferase 3
chr9	98176378	98177848	1471	*	NA	0	Distal Intergenic	9	98287435	98399516	112082	1	74080	ENSMUST00000134253.7	-109587	ENSMUSG00000032456	Nmnat3	nicotinamide nucleotide adenylyltransferase 3
chr9	98178789	98179460	672	*	NA	0	Distal Intergenic	9	98287435	98399516	112082	1	74080	ENSMUST00000134253.7	-107975	ENSMUSG00000032456	Nmnat3	nicotinamide nucleotide adenylyltransferase 3
chr9	98179796	98180765	970	*	NA	0	Distal Intergenic	9	98287435	98399516	112082	1	74080	ENSMUST00000134253.7	-106670	ENSMUSG00000032456	Nmnat3	nicotinamide nucleotide adenylyltransferase 3
chr9	98186575	98187577	1003	*	NA	0	Exon (ENSMUST00000061643.3/ENSMUST00000061643.3, exon 1 of 2)	9	98287435	98399516	112082	1	74080	ENSMUST00000134253.7	-99858	ENSMUSG00000032456	Nmnat3	nicotinamide nucleotide adenylyltransferase 3
chr9	98194803	98195925	1123	*	NA	0	Distal Intergenic	9	98287435	98399516	112082	1	74080	ENSMUST00000134253.7	-91510	ENSMUSG00000032456	Nmnat3	nicotinamide nucleotide adenylyltransferase 3
chr9	98212830	98214671	1842	*	NA	0	Distal Intergenic	9	98287435	98399516	112082	1	74080	ENSMUST00000134253.7	-72764	ENSMUSG00000032456	Nmnat3	nicotinamide nucleotide adenylyltransferase 3
chr9	98216619	98217453	835	*	NA	0	Distal Intergenic	9	98287435	98399516	112082	1	74080	ENSMUST00000134253.7	-69982	ENSMUSG00000032456	Nmnat3	nicotinamide nucleotide adenylyltransferase 3
chr9	98218826	98219526	701	*	NA	0	Distal Intergenic	9	98287435	98399516	112082	1	74080	ENSMUST00000134253.7	-67909	ENSMUSG00000032456	Nmnat3	nicotinamide nucleotide adenylyltransferase 3
chr9	98220346	98221236	891	*	NA	0	Distal Intergenic	9	98287435	98399516	112082	1	74080	ENSMUST00000134253.7	-66199	ENSMUSG00000032456	Nmnat3	nicotinamide nucleotide adenylyltransferase 3
chr9	98223326	98224141	816	*	NA	0	Distal Intergenic	9	98287435	98399516	112082	1	74080	ENSMUST00000134253.7	-63294	ENSMUSG00000032456	Nmnat3	nicotinamide nucleotide adenylyltransferase 3
chr9	98248948	98249710	763	*	NA	0	Distal Intergenic	9	98287435	98399516	112082	1	74080	ENSMUST00000134253.7	-37725	ENSMUSG00000032456	Nmnat3	nicotinamide nucleotide adenylyltransferase 3
chr9	98260776	98262829	2054	*	NA	0	Distal Intergenic	9	98287435	98399516	112082	1	74080	ENSMUST00000134253.7	-24606	ENSMUSG00000032456	Nmnat3	nicotinamide nucleotide adenylyltransferase 3
chr9	98278840	98280269	1430	*	NA	0	Distal Intergenic	9	98287435	98399516	112082	1	74080	ENSMUST00000134253.7	-7166	ENSMUSG00000032456	Nmnat3	nicotinamide nucleotide adenylyltransferase 3
chr9	98280902	98283107	2206	*	NA	0	Distal Intergenic	9	98287435	98399516	112082	1	74080	ENSMUST00000134253.7	-4328	ENSMUSG00000032456	Nmnat3	nicotinamide nucleotide adenylyltransferase 3
chr9	98285105	98286391	1287	*	NA	0	Promoter (1-2kb)	9	98287435	98399516	112082	1	74080	ENSMUST00000134253.7	-1044	ENSMUSG00000032456	Nmnat3	nicotinamide nucleotide adenylyltransferase 3
chr9	98287231	98288415	1185	*	NA	0	Promoter (<=1kb)	9	98287435	98399516	112082	1	74080	ENSMUST00000134253.7	0	ENSMUSG00000032456	Nmnat3	nicotinamide nucleotide adenylyltransferase 3
chr9	98296394	98298210	1817	*	NA	0	Promoter (<=1kb)	9	98296583	98411434	114852	1	74080	ENSMUST00000112935.7	0	ENSMUSG00000032456	Nmnat3	nicotinamide nucleotide adenylyltransferase 3
chr9	98298840	98299801	962	*	NA	0	Promoter (2-3kb)	9	98296662	98411391	114730	1	74080	ENSMUST00000112937.2	2178	ENSMUSG00000032456	Nmnat3	nicotinamide nucleotide adenylyltransferase 3
chr9	98302405	98304642	2238	*	NA	0	Intron (ENSMUST00000134253.7/74080, intron 1 of 2)	9	98296662	98411391	114730	1	74080	ENSMUST00000112937.2	5743	ENSMUSG00000032456	Nmnat3	nicotinamide nucleotide adenylyltransferase 3
chr9	98305033	98306430	1398	*	NA	0	Intron (ENSMUST00000134253.7/74080, intron 1 of 2)	9	98296662	98411391	114730	1	74080	ENSMUST00000112937.2	8371	ENSMUSG00000032456	Nmnat3	nicotinamide nucleotide adenylyltransferase 3
chr9	98307955	98312099	4145	*	NA	0	Intron (ENSMUST00000134253.7/74080, intron 1 of 2)	9	98296662	98411391	114730	1	74080	ENSMUST00000112937.2	11293	ENSMUSG00000032456	Nmnat3	nicotinamide nucleotide adenylyltransferase 3
chr9	98312396	98320466	8071	*	NA	0	Intron (ENSMUST00000134253.7/74080, intron 1 of 2)	9	98296662	98411391	114730	1	74080	ENSMUST00000112937.2	15734	ENSMUSG00000032456	Nmnat3	nicotinamide nucleotide adenylyltransferase 3
chr9	98325007	98325613	607	*	NA	0	Intron (ENSMUST00000134253.7/74080, intron 1 of 2)	9	98296662	98411391	114730	1	74080	ENSMUST00000112937.2	28345	ENSMUSG00000032456	Nmnat3	nicotinamide nucleotide adenylyltransferase 3
chr9	98325846	98327086	1241	*	NA	0	Intron (ENSMUST00000134253.7/74080, intron 1 of 2)	9	98296662	98411391	114730	1	74080	ENSMUST00000112937.2	29184	ENSMUSG00000032456	Nmnat3	nicotinamide nucleotide adenylyltransferase 3
chr9	98327444	98331358	3915	*	NA	0	Intron (ENSMUST00000134253.7/74080, intron 1 of 2)	9	98296662	98411391	114730	1	74080	ENSMUST00000112937.2	30782	ENSMUSG00000032456	Nmnat3	nicotinamide nucleotide adenylyltransferase 3
chr9	98332613	98333785	1173	*	NA	0	Intron (ENSMUST00000134253.7/74080, intron 1 of 2)	9	98296662	98411391	114730	1	74080	ENSMUST00000112937.2	35951	ENSMUSG00000032456	Nmnat3	nicotinamide nucleotide adenylyltransferase 3
chr9	98334257	98334691	435	*	NA	0	Intron (ENSMUST00000134253.7/74080, intron 1 of 2)	9	98296662	98411391	114730	1	74080	ENSMUST00000112937.2	37595	ENSMUSG00000032456	Nmnat3	nicotinamide nucleotide adenylyltransferase 3
chr9	98338154	98342408	4255	*	NA	0	Intron (ENSMUST00000134253.7/74080, intron 1 of 2)	9	98296662	98411391	114730	1	74080	ENSMUST00000112937.2	41492	ENSMUSG00000032456	Nmnat3	nicotinamide nucleotide adenylyltransferase 3
chr9	98345302	98353551	8250	*	NA	0	Intron (ENSMUST00000134253.7/74080, intron 1 of 2)	9	98296662	98411391	114730	1	74080	ENSMUST00000112937.2	48640	ENSMUSG00000032456	Nmnat3	nicotinamide nucleotide adenylyltransferase 3
chr9	98357335	98360836	3502	*	NA	0	Intron (ENSMUST00000134253.7/74080, intron 2 of 2)	9	98296662	98411391	114730	1	74080	ENSMUST00000112937.2	60673	ENSMUSG00000032456	Nmnat3	nicotinamide nucleotide adenylyltransferase 3
chr9	98361064	98361914	851	*	NA	0	Intron (ENSMUST00000134253.7/74080, intron 2 of 2)	9	98422961	98446575	23615	1	19659	ENSMUST00000052068.10	-61047	ENSMUSG00000046402	Rbp1	retinol binding protein 1, cellular
chr9	98362408	98366717	4310	*	NA	0	Intron (ENSMUST00000134253.7/74080, intron 2 of 2)	9	98422961	98446575	23615	1	19659	ENSMUST00000052068.10	-56244	ENSMUSG00000046402	Rbp1	retinol binding protein 1, cellular
chr9	98369736	98370492	757	*	NA	0	Intron (ENSMUST00000134253.7/74080, intron 2 of 2)	9	98422961	98446575	23615	1	19659	ENSMUST00000052068.10	-52469	ENSMUSG00000046402	Rbp1	retinol binding protein 1, cellular
chr9	98374785	98376127	1343	*	NA	0	Intron (ENSMUST00000134253.7/74080, intron 2 of 2)	9	98422961	98446575	23615	1	19659	ENSMUST00000052068.10	-46834	ENSMUSG00000046402	Rbp1	retinol binding protein 1, cellular
chr9	98379005	98380016	1012	*	NA	0	Intron (ENSMUST00000134253.7/74080, intron 2 of 2)	9	98422961	98446575	23615	1	19659	ENSMUST00000052068.10	-42945	ENSMUSG00000046402	Rbp1	retinol binding protein 1, cellular
chr9	98381959	98384611	2653	*	NA	0	Intron (ENSMUST00000134253.7/74080, intron 2 of 2)	9	98422961	98446575	23615	1	19659	ENSMUST00000052068.10	-38350	ENSMUSG00000046402	Rbp1	retinol binding protein 1, cellular
chr9	98386314	98389064	2751	*	NA	0	Intron (ENSMUST00000134253.7/74080, intron 2 of 2)	9	98422961	98446575	23615	1	19659	ENSMUST00000052068.10	-33897	ENSMUSG00000046402	Rbp1	retinol binding protein 1, cellular
chr9	98393991	98395171	1181	*	NA	0	Intron (ENSMUST00000134253.7/74080, intron 2 of 2)	9	98422961	98446575	23615	1	19659	ENSMUST00000052068.10	-27790	ENSMUSG00000046402	Rbp1	retinol binding protein 1, cellular
chr9	98398731	98404316	5586	*	NA	0	5' UTR	9	98422961	98446575	23615	1	19659	ENSMUST00000052068.10	-18645	ENSMUSG00000046402	Rbp1	retinol binding protein 1, cellular
chr9	98405241	98408391	3151	*	NA	0	Intron (ENSMUST00000112935.7/74080, intron 4 of 4)	9	98422961	98446575	23615	1	19659	ENSMUST00000052068.10	-14570	ENSMUSG00000046402	Rbp1	retinol binding protein 1, cellular
chr9	98408633	98411415	2783	*	NA	0	3' UTR	9	98422961	98446575	23615	1	19659	ENSMUST00000052068.10	-11546	ENSMUSG00000046402	Rbp1	retinol binding protein 1, cellular
chr9	98415112	98415708	597	*	NA	0	Intron (ENSMUST00000112938.7/74080, intron 4 of 4)	9	98422961	98446575	23615	1	19659	ENSMUST00000052068.10	-7253	ENSMUSG00000046402	Rbp1	retinol binding protein 1, cellular
chr9	98424017	98434776	10760	*	NA	0	Promoter (1-2kb)	9	98422961	98446575	23615	1	19659	ENSMUST00000052068.10	1056	ENSMUSG00000046402	Rbp1	retinol binding protein 1, cellular
chr9	98435970	98440776	4807	*	NA	0	Intron (ENSMUST00000052068.10/19659, intron 2 of 3)	9	98422961	98446575	23615	1	19659	ENSMUST00000052068.10	13009	ENSMUSG00000046402	Rbp1	retinol binding protein 1, cellular
chr9	98442785	98447500	4716	*	NA	0	3' UTR	9	98422961	98446575	23615	1	19659	ENSMUST00000052068.10	19824	ENSMUSG00000046402	Rbp1	retinol binding protein 1, cellular
chr9	98465484	98466512	1029	*	NA	0	Distal Intergenic	9	98486115	98509781	23667	1	19660	ENSMUST00000189446.6	-19603	ENSMUSG00000032454	Rbp2	retinol binding protein 2, cellular
chr9	98481449	98484503	3055	*	NA	0	Promoter (1-2kb)	9	98486115	98509781	23667	1	19660	ENSMUST00000189446.6	-1612	ENSMUSG00000032454	Rbp2	retinol binding protein 2, cellular
chr9	98485332	98487835	2504	*	NA	0	Promoter (<=1kb)	9	98486115	98509781	23667	1	19660	ENSMUST00000189446.6	0	ENSMUSG00000032454	Rbp2	retinol binding protein 2, cellular
chr9	98490753	98491418	666	*	NA	0	Promoter (<=1kb)	9	98490537	98509771	19235	1	19660	ENSMUST00000035029.2	216	ENSMUSG00000032454	Rbp2	retinol binding protein 2, cellular
chr9	98498672	98499578	907	*	NA	0	Exon (ENSMUST00000189446.6/19660, exon 3 of 5)	9	98491697	98498858	7162	1	19660	ENSMUST00000188779.1	6975	ENSMUSG00000032454	Rbp2	retinol binding protein 2, cellular
chr9	98504971	98505513	543	*	NA	0	Intron (ENSMUST00000189446.6/19660, intron 3 of 4)	9	98491697	98498858	7162	1	19660	ENSMUST00000188779.1	13274	ENSMUSG00000032454	Rbp2	retinol binding protein 2, cellular
chr9	98510759	98513229	2471	*	NA	0	Distal Intergenic	9	98491697	98498858	7162	1	19660	ENSMUST00000188779.1	19062	ENSMUSG00000032454	Rbp2	retinol binding protein 2, cellular
chr9	98513851	98514369	519	*	NA	0	Distal Intergenic	9	98491697	98498858	7162	1	19660	ENSMUST00000188779.1	22154	ENSMUSG00000032454	Rbp2	retinol binding protein 2, cellular
chr9	98521343	98528274	6932	*	NA	0	Distal Intergenic	9	98491697	98498858	7162	1	19660	ENSMUST00000188779.1	29646	ENSMUSG00000032454	Rbp2	retinol binding protein 2, cellular
chr9	98529021	98530956	1936	*	NA	0	Distal Intergenic	9	98562460	98563611	1152	2	75881	ENSMUST00000194714.1	32655	NA	4930579K19Rik	RIKEN cDNA 4930579K19 gene
chr9	98531829	98533018	1190	*	NA	0	Distal Intergenic	9	98562460	98563611	1152	2	75881	ENSMUST00000194714.1	30593	NA	4930579K19Rik	RIKEN cDNA 4930579K19 gene
chr9	98538006	98539263	1258	*	NA	0	Distal Intergenic	9	98562460	98563611	1152	2	75881	ENSMUST00000194714.1	24348	NA	4930579K19Rik	RIKEN cDNA 4930579K19 gene
chr9	98548234	98549241	1008	*	NA	0	Distal Intergenic	9	98562460	98563611	1152	2	75881	ENSMUST00000194714.1	14370	NA	4930579K19Rik	RIKEN cDNA 4930579K19 gene
chr9	98562822	98564639	1818	*	NA	0	Promoter (<=1kb)	9	98562460	98563611	1152	2	75881	ENSMUST00000194714.1	0	NA	4930579K19Rik	RIKEN cDNA 4930579K19 gene
chr9	98567525	98568547	1023	*	NA	0	Exon (ENSMUST00000035033.6/50797, exon 2 of 22)	9	98563731	98588382	24652	1	50797	ENSMUST00000035033.6	3794	ENSMUSG00000032458	Copb2	COPI coat complex subunit beta 2
chr9	98590514	98591423	910	*	NA	0	Promoter (2-3kb)	9	98587547	98588261	715	1	50797	ENSMUST00000187151.1	2967	ENSMUSG00000032458	Copb2	COPI coat complex subunit beta 2
chr9	98594082	98594431	350	*	NA	0	Exon (ENSMUST00000035034.9/64655, exon 5 of 8)	9	98587547	98588261	715	1	50797	ENSMUST00000187151.1	6535	ENSMUSG00000032458	Copb2	COPI coat complex subunit beta 2
chr9	98597155	98597847	693	*	NA	0	Exon (ENSMUST00000190150.1/64655, exon 2 of 2)	9	98595176	98601645	6470	2	64655	ENSMUST00000190150.1	3798	ENSMUSG00000032459	Mrps22	mitochondrial ribosomal protein S22
chr9	98601097	98601658	562	*	NA	0	Promoter (<=1kb)	9	98595176	98601645	6470	2	64655	ENSMUST00000190150.1	0	ENSMUSG00000032459	Mrps22	mitochondrial ribosomal protein S22
chr9	98613956	98614634	679	*	NA	0	Distal Intergenic	9	98588730	98601660	12931	2	64655	ENSMUST00000035034.9	-12296	ENSMUSG00000032459	Mrps22	mitochondrial ribosomal protein S22
chr9	98615723	98616841	1119	*	NA	0	Distal Intergenic	9	98588730	98601660	12931	2	64655	ENSMUST00000035034.9	-14063	ENSMUSG00000032459	Mrps22	mitochondrial ribosomal protein S22
chr9	98621028	98622074	1047	*	NA	0	Distal Intergenic	9	98588730	98601660	12931	2	64655	ENSMUST00000035034.9	-19368	ENSMUSG00000032459	Mrps22	mitochondrial ribosomal protein S22
chr9	98623569	98624495	927	*	NA	0	Distal Intergenic	9	98588730	98601660	12931	2	64655	ENSMUST00000035034.9	-21909	ENSMUSG00000032459	Mrps22	mitochondrial ribosomal protein S22
chr9	98624636	98626268	1633	*	NA	0	Distal Intergenic	9	98588730	98601660	12931	2	64655	ENSMUST00000035034.9	-22976	ENSMUSG00000032459	Mrps22	mitochondrial ribosomal protein S22
chr9	98634932	98636449	1518	*	NA	0	Distal Intergenic	9	98588730	98601660	12931	2	64655	ENSMUST00000035034.9	-33272	ENSMUSG00000032459	Mrps22	mitochondrial ribosomal protein S22
chr9	98650299	98651576	1278	*	NA	0	Distal Intergenic	9	98588730	98601660	12931	2	64655	ENSMUST00000035034.9	-48639	ENSMUSG00000032459	Mrps22	mitochondrial ribosomal protein S22
chr9	98652157	98653069	913	*	NA	0	Distal Intergenic	9	98588730	98601660	12931	2	64655	ENSMUST00000035034.9	-50497	ENSMUSG00000032459	Mrps22	mitochondrial ribosomal protein S22
chr9	98655755	98657427	1673	*	NA	0	Distal Intergenic	9	98588730	98601660	12931	2	64655	ENSMUST00000035034.9	-54095	ENSMUSG00000032459	Mrps22	mitochondrial ribosomal protein S22
chr9	98657977	98660763	2787	*	NA	0	Distal Intergenic	9	98588730	98601660	12931	2	64655	ENSMUST00000035034.9	-56317	ENSMUSG00000032459	Mrps22	mitochondrial ribosomal protein S22
chr9	98662033	98662817	785	*	NA	0	Distal Intergenic	9	98588730	98601660	12931	2	64655	ENSMUST00000035034.9	-60373	ENSMUSG00000032459	Mrps22	mitochondrial ribosomal protein S22
chr9	98665843	98670229	4387	*	NA	0	Distal Intergenic	9	98588730	98601660	12931	2	64655	ENSMUST00000035034.9	-64183	ENSMUSG00000032459	Mrps22	mitochondrial ribosomal protein S22
chr9	98671160	98672477	1318	*	NA	0	Distal Intergenic	9	98588730	98601660	12931	2	64655	ENSMUST00000035034.9	-69500	ENSMUSG00000032459	Mrps22	mitochondrial ribosomal protein S22
chr9	98673405	98674635	1231	*	NA	0	Distal Intergenic	9	98588730	98601660	12931	2	64655	ENSMUST00000035034.9	-71745	ENSMUSG00000032459	Mrps22	mitochondrial ribosomal protein S22
chr9	98676306	98677985	1680	*	NA	0	Distal Intergenic	9	98588730	98601660	12931	2	64655	ENSMUST00000035034.9	-74646	ENSMUSG00000032459	Mrps22	mitochondrial ribosomal protein S22
chr9	98711109	98714202	3094	*	NA	0	Distal Intergenic	9	98748599	98820087	71489	2	331011	ENSMUST00000186387.1	105885	ENSMUSG00000102013	E330023G01Rik	RIKEN cDNA E330023G01 gene
chr9	98714792	98715684	893	*	NA	0	Distal Intergenic	9	98748599	98820087	71489	2	331011	ENSMUST00000186387.1	104403	ENSMUSG00000102013	E330023G01Rik	RIKEN cDNA E330023G01 gene
chr9	98721326	98722557	1232	*	NA	0	Distal Intergenic	9	98748599	98820087	71489	2	331011	ENSMUST00000186387.1	97530	ENSMUSG00000102013	E330023G01Rik	RIKEN cDNA E330023G01 gene
chr9	98726290	98727280	991	*	NA	0	Distal Intergenic	9	98748599	98820087	71489	2	331011	ENSMUST00000186387.1	92807	ENSMUSG00000102013	E330023G01Rik	RIKEN cDNA E330023G01 gene
chr9	98727769	98728440	672	*	NA	0	Distal Intergenic	9	98748599	98820087	71489	2	331011	ENSMUST00000186387.1	91647	ENSMUSG00000102013	E330023G01Rik	RIKEN cDNA E330023G01 gene
chr9	98753660	98755469	1810	*	NA	0	Intron (ENSMUST00000186387.1/331011, intron 2 of 2)	9	98748599	98820087	71489	2	331011	ENSMUST00000186387.1	64618	ENSMUSG00000102013	E330023G01Rik	RIKEN cDNA E330023G01 gene
chr9	98772280	98773011	732	*	NA	0	Intron (ENSMUST00000186387.1/331011, intron 1 of 2)	9	98748599	98820087	71489	2	331011	ENSMUST00000186387.1	47076	ENSMUSG00000102013	E330023G01Rik	RIKEN cDNA E330023G01 gene
chr9	98775792	98777787	1996	*	NA	0	Intron (ENSMUST00000186387.1/331011, intron 1 of 2)	9	98748599	98820087	71489	2	331011	ENSMUST00000186387.1	42300	ENSMUSG00000102013	E330023G01Rik	RIKEN cDNA E330023G01 gene
chr9	98791346	98792581	1236	*	NA	0	Intron (ENSMUST00000186387.1/331011, intron 1 of 2)	9	98748599	98820087	71489	2	331011	ENSMUST00000186387.1	27506	ENSMUSG00000102013	E330023G01Rik	RIKEN cDNA E330023G01 gene
chr9	98801363	98802650	1288	*	NA	0	Intron (ENSMUST00000186387.1/331011, intron 1 of 2)	9	98748599	98820087	71489	2	331011	ENSMUST00000186387.1	17437	ENSMUSG00000102013	E330023G01Rik	RIKEN cDNA E330023G01 gene
chr9	98803966	98804619	654	*	NA	0	Intron (ENSMUST00000186387.1/331011, intron 1 of 2)	9	98748599	98820087	71489	2	331011	ENSMUST00000186387.1	15468	ENSMUSG00000102013	E330023G01Rik	RIKEN cDNA E330023G01 gene
chr9	98804762	98805771	1010	*	NA	0	Intron (ENSMUST00000186387.1/331011, intron 1 of 2)	9	98748599	98820087	71489	2	331011	ENSMUST00000186387.1	14316	ENSMUSG00000102013	E330023G01Rik	RIKEN cDNA E330023G01 gene
chr9	98807678	98809057	1380	*	NA	0	Intron (ENSMUST00000186387.1/331011, intron 1 of 2)	9	98748599	98820087	71489	2	331011	ENSMUST00000186387.1	11030	ENSMUSG00000102013	E330023G01Rik	RIKEN cDNA E330023G01 gene
chr9	98809259	98810418	1160	*	NA	0	Intron (ENSMUST00000186387.1/331011, intron 1 of 2)	9	98748599	98820087	71489	2	331011	ENSMUST00000186387.1	9669	ENSMUSG00000102013	E330023G01Rik	RIKEN cDNA E330023G01 gene
chr9	98841646	98842951	1306	*	NA	0	Promoter (<=1kb)	9	98842503	98843385	883	1	623166	ENSMUST00000170349.2	0	ENSMUSG00000091080	Prr23a1	proline rich 23A, member 1
chr9	98853630	98854585	956	*	NA	0	Promoter (1-2kb)	9	98856494	98857374	881	1	623186	ENSMUST00000071302.2	-1909	ENSMUSG00000063058	Prr23a2	proline rich 23A, member 2
chr9	98928452	98929477	1026	*	NA	0	Distal Intergenic	9	98953790	98954284	495	2	768252	ENSMUST00000188093.1	24807	ENSMUSG00000097072	Foxl2os	forkhead box L2, opposite strand
chr9	98985815	98986793	979	*	NA	0	Promoter (<=1kb)	9	98986373	99002021	15649	1	23873	ENSMUST00000035038.7	0	ENSMUSG00000032463	Faim	Fas apoptotic inhibitory molecule
chr9	98995274	98996204	931	*	NA	0	Intron (ENSMUST00000035038.7/23873, intron 3 of 4)	9	98991831	99001688	9858	1	23873	ENSMUST00000185472.1	3443	ENSMUSG00000032463	Faim	Fas apoptotic inhibitory molecule
chr9	98998019	98999530	1512	*	NA	0	Exon (ENSMUST00000035038.7/23873, exon 4 of 5)	9	98991831	99001688	9858	1	23873	ENSMUST00000185472.1	6188	ENSMUSG00000032463	Faim	Fas apoptotic inhibitory molecule
chr9	99016709	99017617	909	*	NA	0	Intron (ENSMUST00000076730.7/382097, intron 3 of 7)	9	99006790	99035715	28926	2	382097	ENSMUST00000076730.7	18098	ENSMUSG00000044860	Gm1123	predicted gene 1123
chr9	99035108	99037998	2891	*	NA	0	Promoter (<=1kb)	9	99006790	99035715	28926	2	382097	ENSMUST00000076730.7	0	ENSMUSG00000044860	Gm1123	predicted gene 1123
chr9	99039265	99040176	912	*	NA	0	3' UTR	9	99006790	99035715	28926	2	382097	ENSMUST00000076730.7	-3550	ENSMUSG00000044860	Gm1123	predicted gene 1123
chr9	99040696	99041589	894	*	NA	0	3' UTR	9	99006790	99035715	28926	2	382097	ENSMUST00000076730.7	-4981	ENSMUSG00000044860	Gm1123	predicted gene 1123
chr9	99041812	99042613	802	*	NA	0	3' UTR	9	99006790	99035715	28926	2	382097	ENSMUST00000076730.7	-6097	ENSMUSG00000044860	Gm1123	predicted gene 1123
chr9	99044878	99046286	1409	*	NA	0	Intron (ENSMUST00000035037.13/74769, intron 20 of 23)	9	99006790	99035715	28926	2	382097	ENSMUST00000076730.7	-9163	ENSMUSG00000044860	Gm1123	predicted gene 1123
chr9	99047253	99048583	1331	*	NA	0	Intron (ENSMUST00000035037.13/74769, intron 19 of 23)	9	99006790	99035715	28926	2	382097	ENSMUST00000076730.7	-11538	ENSMUSG00000044860	Gm1123	predicted gene 1123
chr9	99049197	99050154	958	*	NA	0	Intron (ENSMUST00000035037.13/74769, intron 19 of 23)	9	99006790	99035715	28926	2	382097	ENSMUST00000076730.7	-13482	ENSMUSG00000044860	Gm1123	predicted gene 1123
chr9	99058643	99060356	1714	*	NA	0	3' UTR	9	99006790	99035715	28926	2	382097	ENSMUST00000076730.7	-22928	ENSMUSG00000044860	Gm1123	predicted gene 1123
chr9	99062140	99063185	1046	*	NA	0	3' UTR	9	99006790	99035715	28926	2	382097	ENSMUST00000076730.7	-26425	ENSMUSG00000044860	Gm1123	predicted gene 1123
chr9	99064367	99065614	1248	*	NA	0	Exon (ENSMUST00000035037.13/74769, exon 12 of 24)	9	99006790	99035715	28926	2	382097	ENSMUST00000076730.7	-28652	ENSMUSG00000044860	Gm1123	predicted gene 1123
chr9	99065741	99070192	4452	*	NA	0	Intron (ENSMUST00000035037.13/74769, intron 11 of 23)	9	99006790	99035715	28926	2	382097	ENSMUST00000076730.7	-30026	ENSMUSG00000044860	Gm1123	predicted gene 1123
chr9	99071648	99072744	1097	*	NA	0	Intron (ENSMUST00000035037.13/74769, intron 9 of 23)	9	99006790	99035715	28926	2	382097	ENSMUST00000076730.7	-35933	ENSMUSG00000044860	Gm1123	predicted gene 1123
chr9	99073196	99075469	2274	*	NA	0	Exon (ENSMUST00000035037.13/74769, exon 9 of 24)	9	99006790	99035715	28926	2	382097	ENSMUST00000076730.7	-37481	ENSMUSG00000044860	Gm1123	predicted gene 1123
chr9	99077610	99078458	849	*	NA	0	Intron (ENSMUST00000035037.13/74769, intron 8 of 23)	9	99006790	99035715	28926	2	382097	ENSMUST00000076730.7	-41895	ENSMUSG00000044860	Gm1123	predicted gene 1123
chr9	99080988	99081625	638	*	NA	0	Intron (ENSMUST00000035037.13/74769, intron 8 of 23)	9	99006790	99035715	28926	2	382097	ENSMUST00000076730.7	-45273	ENSMUSG00000044860	Gm1123	predicted gene 1123
chr9	99082205	99083994	1790	*	NA	0	Intron (ENSMUST00000035037.13/74769, intron 8 of 23)	9	99006790	99035715	28926	2	382097	ENSMUST00000076730.7	-46490	ENSMUSG00000044860	Gm1123	predicted gene 1123
chr9	99084531	99088166	3636	*	NA	0	Intron (ENSMUST00000035037.13/74769, intron 8 of 23)	9	99006790	99035715	28926	2	382097	ENSMUST00000076730.7	-48816	ENSMUSG00000044860	Gm1123	predicted gene 1123
chr9	99088252	99091369	3118	*	NA	0	Exon (ENSMUST00000035037.13/74769, exon 7 of 24)	9	99038401	99139925	101525	2	74769	ENSMUST00000136965.7	48556	ENSMUSG00000032462	Pik3cb	phosphatidylinositol-4,5-bisphosphate 3-kinase catalytic subunit beta
chr9	99091530	99092208	679	*	NA	0	Intron (ENSMUST00000035037.13/74769, intron 6 of 23)	9	99038401	99139925	101525	2	74769	ENSMUST00000136965.7	47717	ENSMUSG00000032462	Pik3cb	phosphatidylinositol-4,5-bisphosphate 3-kinase catalytic subunit beta
chr9	99092679	99095021	2343	*	NA	0	Exon (ENSMUST00000035037.13/74769, exon 5 of 24)	9	99038401	99139925	101525	2	74769	ENSMUST00000136965.7	44904	ENSMUSG00000032462	Pik3cb	phosphatidylinositol-4,5-bisphosphate 3-kinase catalytic subunit beta
chr9	99095121	99101509	6389	*	NA	0	Exon (ENSMUST00000035037.13/74769, exon 4 of 24)	9	99038401	99139925	101525	2	74769	ENSMUST00000136965.7	38416	ENSMUSG00000032462	Pik3cb	phosphatidylinositol-4,5-bisphosphate 3-kinase catalytic subunit beta
chr9	99102209	99103516	1308	*	NA	0	Intron (ENSMUST00000035037.13/74769, intron 3 of 23)	9	99038401	99139925	101525	2	74769	ENSMUST00000136965.7	36409	ENSMUSG00000032462	Pik3cb	phosphatidylinositol-4,5-bisphosphate 3-kinase catalytic subunit beta
chr9	99111263	99113652	2390	*	NA	0	Intron (ENSMUST00000035037.13/74769, intron 2 of 23)	9	99038401	99139925	101525	2	74769	ENSMUST00000136965.7	26273	ENSMUSG00000032462	Pik3cb	phosphatidylinositol-4,5-bisphosphate 3-kinase catalytic subunit beta
chr9	99114759	99115353	595	*	NA	0	Intron (ENSMUST00000035037.13/74769, intron 2 of 23)	9	99038401	99139925	101525	2	74769	ENSMUST00000136965.7	24572	ENSMUSG00000032462	Pik3cb	phosphatidylinositol-4,5-bisphosphate 3-kinase catalytic subunit beta
chr9	99119685	99120858	1174	*	NA	0	Intron (ENSMUST00000035037.13/74769, intron 2 of 23)	9	99038401	99139925	101525	2	74769	ENSMUST00000136965.7	19067	ENSMUSG00000032462	Pik3cb	phosphatidylinositol-4,5-bisphosphate 3-kinase catalytic subunit beta
chr9	99122233	99123262	1030	*	NA	0	5' UTR	9	99038401	99139925	101525	2	74769	ENSMUST00000136965.7	16663	ENSMUSG00000032462	Pik3cb	phosphatidylinositol-4,5-bisphosphate 3-kinase catalytic subunit beta
chr9	99129682	99130515	834	*	NA	0	Intron (ENSMUST00000035037.13/74769, intron 1 of 23)	9	99038401	99139925	101525	2	74769	ENSMUST00000136965.7	9410	ENSMUSG00000032462	Pik3cb	phosphatidylinositol-4,5-bisphosphate 3-kinase catalytic subunit beta
chr9	99130650	99131564	915	*	NA	0	Intron (ENSMUST00000035037.13/74769, intron 1 of 23)	9	99038401	99139925	101525	2	74769	ENSMUST00000136965.7	8361	ENSMUSG00000032462	Pik3cb	phosphatidylinositol-4,5-bisphosphate 3-kinase catalytic subunit beta
chr9	99139119	99140823	1705	*	NA	0	Promoter (<=1kb)	9	99038401	99139925	101525	2	74769	ENSMUST00000136965.7	0	ENSMUSG00000032462	Pik3cb	phosphatidylinositol-4,5-bisphosphate 3-kinase catalytic subunit beta
chr9	99149819	99150642	824	*	NA	0	Distal Intergenic	9	99101350	99140621	39272	2	74769	ENSMUST00000124723.1	-9198	ENSMUSG00000032462	Pik3cb	phosphatidylinositol-4,5-bisphosphate 3-kinase catalytic subunit beta
chr9	99152744	99154266	1523	*	NA	0	Distal Intergenic	9	99101350	99140621	39272	2	74769	ENSMUST00000124723.1	-12123	ENSMUSG00000032462	Pik3cb	phosphatidylinositol-4,5-bisphosphate 3-kinase catalytic subunit beta
chr9	99159769	99166611	6843	*	NA	0	Distal Intergenic	9	99101350	99140621	39272	2	74769	ENSMUST00000124723.1	-19148	ENSMUSG00000032462	Pik3cb	phosphatidylinositol-4,5-bisphosphate 3-kinase catalytic subunit beta
chr9	99168794	99169770	977	*	NA	0	Distal Intergenic	9	99101350	99140621	39272	2	74769	ENSMUST00000124723.1	-28173	ENSMUSG00000032462	Pik3cb	phosphatidylinositol-4,5-bisphosphate 3-kinase catalytic subunit beta
chr9	99172494	99174143	1650	*	NA	0	Distal Intergenic	9	99101350	99140621	39272	2	74769	ENSMUST00000124723.1	-31873	ENSMUSG00000032462	Pik3cb	phosphatidylinositol-4,5-bisphosphate 3-kinase catalytic subunit beta
chr9	99184944	99186342	1399	*	NA	0	Distal Intergenic	9	99101350	99140621	39272	2	74769	ENSMUST00000124723.1	-44323	ENSMUSG00000032462	Pik3cb	phosphatidylinositol-4,5-bisphosphate 3-kinase catalytic subunit beta
chr9	99198652	99199896	1245	*	NA	0	Distal Intergenic	9	99229468	99236370	6903	2	623459	ENSMUST00000188555.1	36474	ENSMUSG00000096316	Faiml	Fas apoptotic inhibitory molecule like
chr9	99204119	99206115	1997	*	NA	0	Distal Intergenic	9	99229468	99236370	6903	2	623459	ENSMUST00000188555.1	30255	ENSMUSG00000096316	Faiml	Fas apoptotic inhibitory molecule like
chr9	99224319	99225190	872	*	NA	0	Distal Intergenic	9	99229468	99236370	6903	2	623459	ENSMUST00000188555.1	11180	ENSMUSG00000096316	Faiml	Fas apoptotic inhibitory molecule like
chr9	99232194	99232799	606	*	NA	0	Exon (ENSMUST00000178051.7/623459, exon 4 of 5)	9	99229468	99236370	6903	2	623459	ENSMUST00000188555.1	3571	ENSMUSG00000096316	Faiml	Fas apoptotic inhibitory molecule like
chr9	99241792	99244639	2848	*	NA	0	Promoter (<=1kb)	9	99243367	99263762	20396	1	68121	ENSMUST00000185799.6	0	ENSMUSG00000056267	Cep70	centrosomal protein 70
chr9	99275575	99277353	1779	*	NA	0	3' UTR	9	99291488	99296351	4864	1	68121	ENSMUST00000187883.1	-14135	ENSMUSG00000056267	Cep70	centrosomal protein 70
chr9	99277976	99278867	892	*	NA	0	3' UTR	9	99291488	99296351	4864	1	68121	ENSMUST00000187883.1	-12621	ENSMUSG00000056267	Cep70	centrosomal protein 70
chr9	99282880	99283860	981	*	NA	0	Intron (ENSMUST00000093795.9/68121, intron 11 of 17)	9	99291488	99296351	4864	1	68121	ENSMUST00000187883.1	-7628	ENSMUSG00000056267	Cep70	centrosomal protein 70
chr9	99288009	99289809	1801	*	NA	0	Promoter (1-2kb)	9	99291488	99296351	4864	1	68121	ENSMUST00000187883.1	-1679	ENSMUSG00000056267	Cep70	centrosomal protein 70
chr9	99290992	99291850	859	*	NA	0	Promoter (<=1kb)	9	99291488	99296351	4864	1	68121	ENSMUST00000187883.1	0	ENSMUSG00000056267	Cep70	centrosomal protein 70
chr9	99293630	99295268	1639	*	NA	0	Promoter (2-3kb)	9	99291488	99296351	4864	1	68121	ENSMUST00000187883.1	2142	ENSMUSG00000056267	Cep70	centrosomal protein 70
chr9	99297714	99298174	461	*	NA	0	3' UTR	9	99291488	99296351	4864	1	68121	ENSMUST00000187883.1	6226	ENSMUSG00000056267	Cep70	centrosomal protein 70
chr9	99304392	99306224	1833	*	NA	0	Promoter (<=1kb)	9	99299007	99304675	5669	2	73774	ENSMUST00000191492.1	0	ENSMUSG00000100281	4930422M22Rik	RIKEN cDNA 4930422M22 gene
chr9	99306708	99307292	585	*	NA	0	Promoter (2-3kb)	9	99299007	99304675	5669	2	73774	ENSMUST00000191492.1	-2033	ENSMUSG00000100281	4930422M22Rik	RIKEN cDNA 4930422M22 gene
chr9	99307609	99308724	1116	*	NA	0	Promoter (2-3kb)	9	99299007	99304675	5669	2	73774	ENSMUST00000191492.1	-2934	ENSMUSG00000100281	4930422M22Rik	RIKEN cDNA 4930422M22 gene
chr9	99308865	99309594	730	*	NA	0	Exon (ENSMUST00000195185.1/ENSMUST00000195185.1, exon 1 of 1)	9	99299007	99304675	5669	2	73774	ENSMUST00000191492.1	-4190	ENSMUSG00000100281	4930422M22Rik	RIKEN cDNA 4930422M22 gene
chr9	99310163	99312094	1932	*	NA	0	3' UTR	9	99299007	99304675	5669	2	73774	ENSMUST00000191492.1	-5488	ENSMUSG00000100281	4930422M22Rik	RIKEN cDNA 4930422M22 gene
chr9	99315133	99315937	805	*	NA	0	Exon (ENSMUST00000042158.12/272636, exon 21 of 23)	9	99319569	99322703	3135	2	272636	ENSMUST00000186626.1	6766	ENSMUSG00000037681	Esyt3	extended synaptotagmin-like protein 3
chr9	99318635	99320503	1869	*	NA	0	Promoter (2-3kb)	9	99319569	99322703	3135	2	272636	ENSMUST00000186626.1	2200	ENSMUSG00000037681	Esyt3	extended synaptotagmin-like protein 3
chr9	99321903	99323908	2006	*	NA	0	Promoter (<=1kb)	9	99319569	99322703	3135	2	272636	ENSMUST00000186626.1	0	ENSMUSG00000037681	Esyt3	extended synaptotagmin-like protein 3
chr9	99324250	99325542	1293	*	NA	0	Promoter (<=1kb)	9	99319613	99325010	5398	2	272636	ENSMUST00000187520.1	0	ENSMUSG00000037681	Esyt3	extended synaptotagmin-like protein 3
chr9	99325621	99326358	738	*	NA	0	Promoter (<=1kb)	9	99319613	99325010	5398	2	272636	ENSMUST00000187520.1	-611	ENSMUSG00000037681	Esyt3	extended synaptotagmin-like protein 3
chr9	99327187	99330789	3603	*	NA	0	Promoter (2-3kb)	9	99319613	99325010	5398	2	272636	ENSMUST00000187520.1	-2177	ENSMUSG00000037681	Esyt3	extended synaptotagmin-like protein 3
chr9	99331212	99332322	1111	*	NA	0	Exon (ENSMUST00000042158.12/272636, exon 5 of 23)	9	99319613	99325010	5398	2	272636	ENSMUST00000187520.1	-6202	ENSMUSG00000037681	Esyt3	extended synaptotagmin-like protein 3
chr9	99338391	99339110	720	*	NA	0	Promoter (<=1kb)	9	99332814	99338915	6102	2	272636	ENSMUST00000187365.1	0	ENSMUSG00000037681	Esyt3	extended synaptotagmin-like protein 3
chr9	99339312	99340500	1189	*	NA	0	Promoter (<=1kb)	9	99332814	99338915	6102	2	272636	ENSMUST00000187365.1	-397	ENSMUSG00000037681	Esyt3	extended synaptotagmin-like protein 3
chr9	99376762	99377647	886	*	NA	0	Distal Intergenic	9	99389733	99394695	4963	2	17532	ENSMUST00000147078.1	17048	ENSMUSG00000032470	Mras	muscle and microspikes RAS
chr9	99382231	99383528	1298	*	NA	0	Distal Intergenic	9	99389733	99394695	4963	2	17532	ENSMUST00000147078.1	11167	ENSMUSG00000032470	Mras	muscle and microspikes RAS
chr9	99384276	99384990	715	*	NA	0	Distal Intergenic	9	99389733	99394695	4963	2	17532	ENSMUST00000147078.1	9705	ENSMUSG00000032470	Mras	muscle and microspikes RAS
chr9	99385344	99386219	876	*	NA	0	3' UTR	9	99389733	99394695	4963	2	17532	ENSMUST00000147078.1	8476	ENSMUSG00000032470	Mras	muscle and microspikes RAS
chr9	99386751	99399349	12599	*	NA	0	Promoter (<=1kb)	9	99389733	99394695	4963	2	17532	ENSMUST00000147078.1	0	ENSMUSG00000032470	Mras	muscle and microspikes RAS
chr9	99400027	99404582	4556	*	NA	0	Promoter (<=1kb)	9	99392840	99401283	8444	2	17532	ENSMUST00000131047.1	0	ENSMUSG00000032470	Mras	muscle and microspikes RAS
chr9	99411401	99418489	7089	*	NA	0	Promoter (1-2kb)	9	99393001	99420152	27152	2	17532	ENSMUST00000123771.1	1663	ENSMUSG00000032470	Mras	muscle and microspikes RAS
chr9	99419769	99422338	2570	*	NA	0	Promoter (<=1kb)	9	99393001	99420152	27152	2	17532	ENSMUST00000123771.1	0	ENSMUSG00000032470	Mras	muscle and microspikes RAS
chr9	99423106	99427693	4588	*	NA	0	Promoter (<=1kb)	9	99387979	99425896	37918	2	17532	ENSMUST00000119472.7	0	ENSMUSG00000032470	Mras	muscle and microspikes RAS
chr9	99428190	99429226	1037	*	NA	0	Promoter (2-3kb)	9	99387979	99425896	37918	2	17532	ENSMUST00000119472.7	-2294	ENSMUSG00000032470	Mras	muscle and microspikes RAS
chr9	99429365	99430090	726	*	NA	0	Intron (ENSMUST00000035045.14/17532, intron 1 of 5)	9	99387979	99425896	37918	2	17532	ENSMUST00000119472.7	-3469	ENSMUSG00000032470	Mras	muscle and microspikes RAS
chr9	99430535	99439591	9057	*	NA	0	Promoter (<=1kb)	9	99387928	99436926	48999	2	17532	ENSMUST00000122384.8	0	ENSMUSG00000032470	Mras	muscle and microspikes RAS
chr9	99446672	99449970	3299	*	NA	0	Promoter (1-2kb)	9	99451475	99474654	23180	1	623534	ENSMUST00000163199.4	-1505	NA	Nme9	NME/NM23 family member 9
chr9	99452514	99453293	780	*	NA	0	Promoter (1-2kb)	9	99451475	99474654	23180	1	623534	ENSMUST00000163199.4	1039	NA	Nme9	NME/NM23 family member 9
chr9	99454092	99455033	942	*	NA	0	Promoter (2-3kb)	9	99451475	99474654	23180	1	623534	ENSMUST00000163199.4	2617	NA	Nme9	NME/NM23 family member 9
chr9	99455710	99457582	1873	*	NA	0	Exon (ENSMUST00000163199.4/623534, exon 3 of 12)	9	99451475	99474654	23180	1	623534	ENSMUST00000163199.4	4235	NA	Nme9	NME/NM23 family member 9
chr9	99464409	99465253	845	*	NA	0	Exon (ENSMUST00000163199.4/623534, exon 7 of 12)	9	99470421	99474751	4331	1	69797	ENSMUST00000056103.5	-5168	ENSMUSG00000046242	1600029I14Rik	RIKEN cDNA 1600029I14 gene
chr9	99468619	99469776	1158	*	NA	0	Promoter (<=1kb)	9	99470421	99474751	4331	1	69797	ENSMUST00000056103.5	-645	ENSMUSG00000046242	1600029I14Rik	RIKEN cDNA 1600029I14 gene
chr9	99470049	99470723	675	*	NA	0	Promoter (<=1kb)	9	99470421	99474751	4331	1	69797	ENSMUST00000056103.5	0	ENSMUSG00000046242	1600029I14Rik	RIKEN cDNA 1600029I14 gene
chr9	99473426	99477174	3749	*	NA	0	3' UTR	9	99470421	99474751	4331	1	69797	ENSMUST00000056103.5	3005	ENSMUSG00000046242	1600029I14Rik	RIKEN cDNA 1600029I14 gene
chr9	99478116	99490979	12864	*	NA	0	3' UTR	9	99470421	99474751	4331	1	69797	ENSMUST00000056103.5	7695	ENSMUSG00000046242	1600029I14Rik	RIKEN cDNA 1600029I14 gene
chr9	99491245	99493558	2314	*	NA	0	Intron (ENSMUST00000035043.11/74125, intron 18 of 21)	9	99470421	99474751	4331	1	69797	ENSMUST00000056103.5	20824	ENSMUSG00000046242	1600029I14Rik	RIKEN cDNA 1600029I14 gene
chr9	99494553	99495626	1074	*	NA	0	Intron (ENSMUST00000035043.11/74125, intron 18 of 21)	9	99470421	99474751	4331	1	69797	ENSMUST00000056103.5	24132	ENSMUSG00000046242	1600029I14Rik	RIKEN cDNA 1600029I14 gene
chr9	99495651	99496974	1324	*	NA	0	Exon (ENSMUST00000035043.11/74125, exon 18 of 22)	9	99470421	99474751	4331	1	69797	ENSMUST00000056103.5	25230	ENSMUSG00000046242	1600029I14Rik	RIKEN cDNA 1600029I14 gene
chr9	99497722	99500201	2480	*	NA	0	Exon (ENSMUST00000035043.11/74125, exon 16 of 22)	9	99470421	99474751	4331	1	69797	ENSMUST00000056103.5	27301	ENSMUSG00000046242	1600029I14Rik	RIKEN cDNA 1600029I14 gene
chr9	99500783	99502587	1805	*	NA	0	Exon (ENSMUST00000035043.11/74125, exon 15 of 22)	9	99470421	99474751	4331	1	69797	ENSMUST00000056103.5	30362	ENSMUSG00000046242	1600029I14Rik	RIKEN cDNA 1600029I14 gene
chr9	99502881	99504436	1556	*	NA	0	Intron (ENSMUST00000035043.11/74125, intron 14 of 21)	9	99470421	99474751	4331	1	69797	ENSMUST00000056103.5	32460	ENSMUSG00000046242	1600029I14Rik	RIKEN cDNA 1600029I14 gene
chr9	99506153	99508138	1986	*	NA	0	Intron (ENSMUST00000035043.11/74125, intron 12 of 21)	9	99470421	99474751	4331	1	69797	ENSMUST00000056103.5	35732	ENSMUSG00000046242	1600029I14Rik	RIKEN cDNA 1600029I14 gene
chr9	99508461	99509528	1068	*	NA	0	Intron (ENSMUST00000035043.11/74125, intron 12 of 21)	9	99470421	99474751	4331	1	69797	ENSMUST00000056103.5	38040	ENSMUSG00000046242	1600029I14Rik	RIKEN cDNA 1600029I14 gene
chr9	99509912	99510554	643	*	NA	0	Intron (ENSMUST00000035043.11/74125, intron 12 of 21)	9	99470421	99474751	4331	1	69797	ENSMUST00000056103.5	39491	ENSMUSG00000046242	1600029I14Rik	RIKEN cDNA 1600029I14 gene
chr9	99523063	99524068	1006	*	NA	0	Exon (ENSMUST00000035043.11/74125, exon 11 of 22)	9	99518804	99568649	49846	2	74125	ENSMUST00000185524.6	44581	ENSMUSG00000032468	Armc8	armadillo repeat containing 8
chr9	99525364	99526075	712	*	NA	0	Exon (ENSMUST00000035043.11/74125, exon 10 of 22)	9	99518804	99568649	49846	2	74125	ENSMUST00000185524.6	42574	ENSMUSG00000032468	Armc8	armadillo repeat containing 8
chr9	99526868	99527883	1016	*	NA	0	Exon (ENSMUST00000035043.11/74125, exon 8 of 22)	9	99518804	99568649	49846	2	74125	ENSMUST00000185524.6	40766	ENSMUSG00000032468	Armc8	armadillo repeat containing 8
chr9	99535078	99536295	1218	*	NA	0	Exon (ENSMUST00000035043.11/74125, exon 4 of 22)	9	99518804	99568649	49846	2	74125	ENSMUST00000185524.6	32354	ENSMUSG00000032468	Armc8	armadillo repeat containing 8
chr9	99537803	99538489	687	*	NA	0	Intron (ENSMUST00000035043.11/74125, intron 2 of 21)	9	99518804	99568649	49846	2	74125	ENSMUST00000185524.6	30160	ENSMUSG00000032468	Armc8	armadillo repeat containing 8
chr9	99540443	99541229	787	*	NA	0	Intron (ENSMUST00000035043.11/74125, intron 2 of 21)	9	99518804	99568649	49846	2	74125	ENSMUST00000185524.6	27420	ENSMUSG00000032468	Armc8	armadillo repeat containing 8
chr9	99542266	99543960	1695	*	NA	0	Intron (ENSMUST00000035043.11/74125, intron 2 of 21)	9	99518804	99568649	49846	2	74125	ENSMUST00000185524.6	24689	ENSMUSG00000032468	Armc8	armadillo repeat containing 8
chr9	99548958	99550265	1308	*	NA	0	Intron (ENSMUST00000035043.11/74125, intron 2 of 21)	9	99518804	99568649	49846	2	74125	ENSMUST00000185524.6	18384	ENSMUSG00000032468	Armc8	armadillo repeat containing 8
chr9	99551945	99553529	1585	*	NA	0	Intron (ENSMUST00000035043.11/74125, intron 1 of 21)	9	99518804	99568649	49846	2	74125	ENSMUST00000185524.6	15120	ENSMUSG00000032468	Armc8	armadillo repeat containing 8
chr9	99566001	99566645	645	*	NA	0	Promoter (2-3kb)	9	99518804	99568649	49846	2	74125	ENSMUST00000185524.6	2004	ENSMUSG00000032468	Armc8	armadillo repeat containing 8
chr9	99567001	99570409	3409	*	NA	0	Promoter (<=1kb)	9	99518804	99568649	49846	2	74125	ENSMUST00000185524.6	0	ENSMUSG00000032468	Armc8	armadillo repeat containing 8
chr9	99575100	99576708	1609	*	NA	0	Promoter (<=1kb)	9	99575799	99584501	8703	1	83703	ENSMUST00000066650.11	0	ENSMUSG00000032469	Dbr1	debranching RNA lariats 1
chr9	99580583	99581102	520	*	NA	0	Promoter (<=1kb)	9	99580297	99582689	2393	1	83703	ENSMUST00000136884.1	286	ENSMUSG00000032469	Dbr1	debranching RNA lariats 1
chr9	99601584	99604985	3402	*	NA	0	Distal Intergenic	9	99612502	99622367	9866	1	333424	ENSMUST00000042553.7	-7517	ENSMUSG00000037953	A4gnt	alpha-1,4-N-acetylglucosaminyltransferase
chr9	99628258	99635810	7553	*	NA	0	Promoter (<=1kb)	9	99629496	99637796	8301	1	72507	ENSMUST00000131095.7	0	ENSMUSG00000037784	Dzip1l	DAZ interacting protein 1-like
chr9	99636827	99637856	1030	*	NA	0	Promoter (1-2kb)	9	99634861	99669163	34303	1	72507	ENSMUST00000112884.1	1966	ENSMUSG00000037784	Dzip1l	DAZ interacting protein 1-like
chr9	99638509	99639353	845	*	NA	0	Intron (ENSMUST00000078367.11/72507, intron 2 of 15)	9	99634861	99669163	34303	1	72507	ENSMUST00000112884.1	3648	ENSMUSG00000037784	Dzip1l	DAZ interacting protein 1-like
chr9	99639645	99640329	685	*	NA	0	Exon (ENSMUST00000078367.11/72507, exon 3 of 16)	9	99644091	99650936	6846	1	72507	ENSMUST00000134969.1	-3762	ENSMUSG00000037784	Dzip1l	DAZ interacting protein 1-like
chr9	99640988	99642925	1938	*	NA	0	Promoter (1-2kb)	9	99644091	99650936	6846	1	72507	ENSMUST00000134969.1	-1166	ENSMUSG00000037784	Dzip1l	DAZ interacting protein 1-like
chr9	99644941	99649207	4267	*	NA	0	Promoter (<=1kb)	9	99644091	99650936	6846	1	72507	ENSMUST00000134969.1	850	ENSMUSG00000037784	Dzip1l	DAZ interacting protein 1-like
chr9	99649445	99650440	996	*	NA	0	Exon (ENSMUST00000078367.11/72507, exon 7 of 16)	9	99644091	99650936	6846	1	72507	ENSMUST00000134969.1	5354	ENSMUSG00000037784	Dzip1l	DAZ interacting protein 1-like
chr9	99650819	99652898	2080	*	NA	0	Exon (ENSMUST00000078367.11/72507, exon 8 of 16)	9	99644091	99650936	6846	1	72507	ENSMUST00000134969.1	6728	ENSMUSG00000037784	Dzip1l	DAZ interacting protein 1-like
chr9	99654518	99655654	1137	*	NA	0	Exon (ENSMUST00000078367.11/72507, exon 9 of 16)	9	99644091	99650936	6846	1	72507	ENSMUST00000134969.1	10427	ENSMUSG00000037784	Dzip1l	DAZ interacting protein 1-like
chr9	99656262	99663588	7327	*	NA	0	Exon (ENSMUST00000078367.11/72507, exon 11 of 16)	9	99644091	99650936	6846	1	72507	ENSMUST00000134969.1	12171	ENSMUSG00000037784	Dzip1l	DAZ interacting protein 1-like
chr9	99665463	99669207	3745	*	NA	0	3' UTR	9	99644091	99650936	6846	1	72507	ENSMUST00000134969.1	21372	ENSMUSG00000037784	Dzip1l	DAZ interacting protein 1-like
chr9	99669898	99672043	2146	*	NA	0	Distal Intergenic	9	99644091	99650936	6846	1	72507	ENSMUST00000134969.1	25807	ENSMUSG00000037784	Dzip1l	DAZ interacting protein 1-like
chr9	99673971	99675120	1150	*	NA	0	Distal Intergenic	9	99644091	99650936	6846	1	72507	ENSMUST00000134969.1	29880	ENSMUSG00000037784	Dzip1l	DAZ interacting protein 1-like
chr9	99681864	99682572	709	*	NA	0	Distal Intergenic	9	99692182	99710009	17828	2	56492	ENSMUST00000136429.7	27437	ENSMUSG00000032473	Cldn18	claudin 18
chr9	99764873	99765746	874	*	NA	0	Distal Intergenic	9	99692722	99717267	24546	2	56492	ENSMUST00000131922.1	-47606	ENSMUSG00000032473	Cldn18	claudin 18
chr9	99768365	99773257	4893	*	NA	0	Distal Intergenic	9	99692722	99717267	24546	2	56492	ENSMUST00000131922.1	-51098	ENSMUSG00000032473	Cldn18	claudin 18
chr9	99782183	99786675	4493	*	NA	0	Distal Intergenic	9	99692722	99717267	24546	2	56492	ENSMUST00000131922.1	-64916	ENSMUSG00000032473	Cldn18	claudin 18
chr9	99788165	99788995	831	*	NA	0	Distal Intergenic	9	99692722	99717267	24546	2	56492	ENSMUST00000131922.1	-70898	ENSMUSG00000032473	Cldn18	claudin 18
chr9	99791206	99802933	11728	*	NA	0	Distal Intergenic	9	99874106	99876170	2065	2	20669	ENSMUST00000054819.9	73237	ENSMUSG00000053747	Sox14	SRY (sex determining region Y)-box 14
chr9	99803286	99810884	7599	*	NA	0	Distal Intergenic	9	99874106	99876170	2065	2	20669	ENSMUST00000054819.9	65286	ENSMUSG00000053747	Sox14	SRY (sex determining region Y)-box 14
chr9	99812848	99814051	1204	*	NA	0	Distal Intergenic	9	99874106	99876170	2065	2	20669	ENSMUST00000054819.9	62119	ENSMUSG00000053747	Sox14	SRY (sex determining region Y)-box 14
chr9	99814435	99816107	1673	*	NA	0	Distal Intergenic	9	99874106	99876170	2065	2	20669	ENSMUST00000054819.9	60063	ENSMUSG00000053747	Sox14	SRY (sex determining region Y)-box 14
chr9	99821620	99822760	1141	*	NA	0	Distal Intergenic	9	99874106	99876170	2065	2	20669	ENSMUST00000054819.9	53410	ENSMUSG00000053747	Sox14	SRY (sex determining region Y)-box 14
chr9	99837840	99838758	919	*	NA	0	Distal Intergenic	9	99874106	99876170	2065	2	20669	ENSMUST00000054819.9	37412	ENSMUSG00000053747	Sox14	SRY (sex determining region Y)-box 14
chr9	99839624	99840929	1306	*	NA	0	Distal Intergenic	9	99874106	99876170	2065	2	20669	ENSMUST00000054819.9	35241	ENSMUSG00000053747	Sox14	SRY (sex determining region Y)-box 14
chr9	99840943	99841970	1028	*	NA	0	Distal Intergenic	9	99874106	99876170	2065	2	20669	ENSMUST00000054819.9	34200	ENSMUSG00000053747	Sox14	SRY (sex determining region Y)-box 14
chr9	99859101	99859986	886	*	NA	0	Distal Intergenic	9	99874106	99876170	2065	2	20669	ENSMUST00000054819.9	16184	ENSMUSG00000053747	Sox14	SRY (sex determining region Y)-box 14
chr9	99874803	99875999	1197	*	NA	0	Promoter (<=1kb)	9	99874106	99876170	2065	2	20669	ENSMUST00000054819.9	171	ENSMUSG00000053747	Sox14	SRY (sex determining region Y)-box 14
chr9	99932135	99932733	599	*	NA	0	Distal Intergenic	9	99874106	99876170	2065	2	20669	ENSMUST00000054819.9	-55965	ENSMUSG00000053747	Sox14	SRY (sex determining region Y)-box 14
chr9	99987128	99987956	829	*	NA	0	Distal Intergenic	9	100022300	100034672	12373	1	108970	ENSMUST00000185764.1	-34344	ENSMUSG00000101584	4930519F24Rik	RIKEN cDNA 4930519F24 gene
chr9	100041397	100042689	1293	*	NA	0	Distal Intergenic	9	100023648	100034650	11003	1	108970	ENSMUST00000215896.1	17749	ENSMUSG00000101584	4930519F24Rik	RIKEN cDNA 4930519F24 gene
chr9	100045014	100049094	4081	*	NA	0	Distal Intergenic	9	100023648	100034650	11003	1	108970	ENSMUST00000215896.1	21366	ENSMUSG00000101584	4930519F24Rik	RIKEN cDNA 4930519F24 gene
chr9	100052275	100052777	503	*	NA	0	Distal Intergenic	9	100023648	100034650	11003	1	108970	ENSMUST00000215896.1	28627	ENSMUSG00000101584	4930519F24Rik	RIKEN cDNA 4930519F24 gene
chr9	100091853	100092568	716	*	NA	0	Distal Intergenic	9	100023648	100034650	11003	1	108970	ENSMUST00000215896.1	68205	ENSMUSG00000101584	4930519F24Rik	RIKEN cDNA 4930519F24 gene
chr9	100094167	100097760	3594	*	NA	0	Distal Intergenic	9	100023648	100034650	11003	1	108970	ENSMUST00000215896.1	70519	ENSMUSG00000101584	4930519F24Rik	RIKEN cDNA 4930519F24 gene
chr9	100109145	100109830	686	*	NA	0	Distal Intergenic	9	100023648	100034650	11003	1	108970	ENSMUST00000215896.1	85497	ENSMUSG00000101584	4930519F24Rik	RIKEN cDNA 4930519F24 gene
chr9	100112487	100113282	796	*	NA	0	Distal Intergenic	9	100023648	100034650	11003	1	108970	ENSMUST00000215896.1	88839	ENSMUSG00000101584	4930519F24Rik	RIKEN cDNA 4930519F24 gene
chr9	100115507	100118491	2985	*	NA	0	Distal Intergenic	9	100023648	100034650	11003	1	108970	ENSMUST00000215896.1	91859	ENSMUSG00000101584	4930519F24Rik	RIKEN cDNA 4930519F24 gene
chr9	100124663	100125470	808	*	NA	0	Distal Intergenic	9	100023648	100034650	11003	1	108970	ENSMUST00000215896.1	101015	ENSMUSG00000101584	4930519F24Rik	RIKEN cDNA 4930519F24 gene
chr9	100133813	100136356	2544	*	NA	0	Distal Intergenic	9	100023648	100034650	11003	1	108970	ENSMUST00000215896.1	110165	ENSMUSG00000101584	4930519F24Rik	RIKEN cDNA 4930519F24 gene
chr9	100138384	100139345	962	*	NA	0	Distal Intergenic	9	100023648	100034650	11003	1	108970	ENSMUST00000215896.1	114736	ENSMUSG00000101584	4930519F24Rik	RIKEN cDNA 4930519F24 gene
chr9	100139944	100140811	868	*	NA	0	Distal Intergenic	9	100023648	100034650	11003	1	108970	ENSMUST00000215896.1	116296	ENSMUSG00000101584	4930519F24Rik	RIKEN cDNA 4930519F24 gene
chr9	100150186	100151105	920	*	NA	0	Distal Intergenic	9	100023648	100034650	11003	1	108970	ENSMUST00000215896.1	126538	ENSMUSG00000101584	4930519F24Rik	RIKEN cDNA 4930519F24 gene
chr9	100165009	100166237	1229	*	NA	0	Distal Intergenic	9	100023648	100034650	11003	1	108970	ENSMUST00000215896.1	141361	ENSMUSG00000101584	4930519F24Rik	RIKEN cDNA 4930519F24 gene
chr9	100167829	100168894	1066	*	NA	0	Distal Intergenic	9	100023648	100034650	11003	1	108970	ENSMUST00000215896.1	144181	ENSMUSG00000101584	4930519F24Rik	RIKEN cDNA 4930519F24 gene
chr9	100182079	100183008	930	*	NA	0	Distal Intergenic	9	100023648	100034650	11003	1	108970	ENSMUST00000215896.1	158431	ENSMUSG00000101584	4930519F24Rik	RIKEN cDNA 4930519F24 gene
chr9	100194195	100195566	1372	*	NA	0	Distal Intergenic	9	100023648	100034650	11003	1	108970	ENSMUST00000215896.1	170547	ENSMUSG00000101584	4930519F24Rik	RIKEN cDNA 4930519F24 gene
chr9	100195673	100196787	1115	*	NA	0	Distal Intergenic	9	100023648	100034650	11003	1	108970	ENSMUST00000215896.1	172025	ENSMUSG00000101584	4930519F24Rik	RIKEN cDNA 4930519F24 gene
chr9	100199373	100200762	1390	*	NA	0	Distal Intergenic	9	100023648	100034650	11003	1	108970	ENSMUST00000215896.1	175725	ENSMUSG00000101584	4930519F24Rik	RIKEN cDNA 4930519F24 gene
chr9	100215987	100218182	2196	*	NA	0	Distal Intergenic	9	100023648	100034650	11003	1	108970	ENSMUST00000215896.1	192339	ENSMUSG00000101584	4930519F24Rik	RIKEN cDNA 4930519F24 gene
chr9	100232352	100233332	981	*	NA	0	Distal Intergenic	9	100023648	100034650	11003	1	108970	ENSMUST00000215896.1	208704	ENSMUSG00000101584	4930519F24Rik	RIKEN cDNA 4930519F24 gene
chr9	100266988	100267851	864	*	NA	0	Distal Intergenic	9	100458530	100461735	3206	2	213208	ENSMUST00000125259.1	193884	ENSMUSG00000044244	Il20rb	interleukin 20 receptor beta
chr9	100271727	100273634	1908	*	NA	0	Distal Intergenic	9	100458530	100461735	3206	2	213208	ENSMUST00000125259.1	188101	ENSMUSG00000044244	Il20rb	interleukin 20 receptor beta
chr9	100276186	100276977	792	*	NA	0	Distal Intergenic	9	100458530	100461735	3206	2	213208	ENSMUST00000125259.1	184758	ENSMUSG00000044244	Il20rb	interleukin 20 receptor beta
chr9	100292164	100293147	984	*	NA	0	Distal Intergenic	9	100458530	100461735	3206	2	213208	ENSMUST00000125259.1	168588	ENSMUSG00000044244	Il20rb	interleukin 20 receptor beta
chr9	100299991	100300757	767	*	NA	0	Distal Intergenic	9	100458530	100461735	3206	2	213208	ENSMUST00000125259.1	160978	ENSMUSG00000044244	Il20rb	interleukin 20 receptor beta
chr9	100310931	100311417	487	*	NA	0	Distal Intergenic	9	100458530	100461735	3206	2	213208	ENSMUST00000125259.1	150318	ENSMUSG00000044244	Il20rb	interleukin 20 receptor beta
chr9	100414891	100416785	1895	*	NA	0	Distal Intergenic	9	100458530	100461735	3206	2	213208	ENSMUST00000125259.1	44950	ENSMUSG00000044244	Il20rb	interleukin 20 receptor beta
chr9	100424552	100425754	1203	*	NA	0	Distal Intergenic	9	100458530	100461735	3206	2	213208	ENSMUST00000125259.1	35981	ENSMUSG00000044244	Il20rb	interleukin 20 receptor beta
chr9	100436757	100437729	973	*	NA	0	Distal Intergenic	9	100458530	100461735	3206	2	213208	ENSMUST00000125259.1	24006	ENSMUSG00000044244	Il20rb	interleukin 20 receptor beta
chr9	100438849	100440475	1627	*	NA	0	Distal Intergenic	9	100458530	100461735	3206	2	213208	ENSMUST00000125259.1	21260	ENSMUSG00000044244	Il20rb	interleukin 20 receptor beta
chr9	100445486	100446768	1283	*	NA	0	Distal Intergenic	9	100458530	100461735	3206	2	213208	ENSMUST00000125259.1	14967	ENSMUSG00000044244	Il20rb	interleukin 20 receptor beta
chr9	100450317	100451354	1038	*	NA	0	Exon (ENSMUST00000187637.1/ENSMUST00000187637.1, exon 1 of 2)	9	100458530	100461735	3206	2	213208	ENSMUST00000125259.1	10381	ENSMUSG00000044244	Il20rb	interleukin 20 receptor beta
chr9	100454457	100455623	1167	*	NA	0	Distal Intergenic	9	100458530	100461735	3206	2	213208	ENSMUST00000125259.1	6112	ENSMUSG00000044244	Il20rb	interleukin 20 receptor beta
chr9	100456383	100457125	743	*	NA	0	Distal Intergenic	9	100458530	100461735	3206	2	213208	ENSMUST00000125259.1	4610	ENSMUSG00000044244	Il20rb	interleukin 20 receptor beta
chr9	100457986	100461067	3082	*	NA	0	Promoter (<=1kb)	9	100458530	100461735	3206	2	213208	ENSMUST00000125259.1	668	ENSMUSG00000044244	Il20rb	interleukin 20 receptor beta
chr9	100461210	100462250	1041	*	NA	0	Promoter (<=1kb)	9	100458530	100461735	3206	2	213208	ENSMUST00000125259.1	0	ENSMUSG00000044244	Il20rb	interleukin 20 receptor beta
chr9	100463524	100464272	749	*	NA	0	Promoter (1-2kb)	9	100457804	100461763	3960	2	213208	ENSMUST00000136856.8	-1761	ENSMUSG00000044244	Il20rb	interleukin 20 receptor beta
chr9	100466624	100469309	2686	*	NA	0	Promoter (<=1kb)	9	100457721	100466875	9155	2	213208	ENSMUST00000136606.7	0	ENSMUSG00000044244	Il20rb	interleukin 20 receptor beta
chr9	100469537	100473919	4383	*	NA	0	Promoter (<=1kb)	9	100459077	100470609	11533	2	213208	ENSMUST00000152756.7	0	ENSMUSG00000044244	Il20rb	interleukin 20 receptor beta
chr9	100475229	100477060	1832	*	NA	0	Intron (ENSMUST00000098458.3/213208, intron 1 of 6)	9	100459077	100470609	11533	2	213208	ENSMUST00000152756.7	-4620	ENSMUSG00000044244	Il20rb	interleukin 20 receptor beta
chr9	100480654	100483087	2434	*	NA	0	Intron (ENSMUST00000098458.3/213208, intron 1 of 6)	9	100465708	100486385	20678	2	213208	ENSMUST00000122880.1	3298	ENSMUSG00000044244	Il20rb	interleukin 20 receptor beta
chr9	100486215	100486937	723	*	NA	0	Promoter (<=1kb)	9	100465708	100486385	20678	2	213208	ENSMUST00000122880.1	0	ENSMUSG00000044244	Il20rb	interleukin 20 receptor beta
chr9	100498002	100498734	733	*	NA	0	Intron (ENSMUST00000116522.7/17973, intron 2 of 3)	9	100495003	100506856	11854	2	17973	ENSMUST00000112874.3	8122	ENSMUSG00000032475	Nck1	non-catalytic region of tyrosine kinase adaptor protein 1
chr9	100511537	100512592	1056	*	NA	0	Intron (ENSMUST00000116522.7/17973, intron 1 of 3)	9	100495003	100506856	11854	2	17973	ENSMUST00000112874.3	-4681	ENSMUSG00000032475	Nck1	non-catalytic region of tyrosine kinase adaptor protein 1
chr9	100520237	100521391	1155	*	NA	0	Intron (ENSMUST00000116522.7/17973, intron 1 of 3)	9	100495003	100506856	11854	2	17973	ENSMUST00000112874.3	-13381	ENSMUSG00000032475	Nck1	non-catalytic region of tyrosine kinase adaptor protein 1
chr9	100532586	100533902	1317	*	NA	0	Intron (ENSMUST00000116522.7/17973, intron 1 of 3)	9	100497800	100545731	47932	2	17973	ENSMUST00000188670.1	11829	ENSMUSG00000032475	Nck1	non-catalytic region of tyrosine kinase adaptor protein 1
chr9	100545182	100547074	1893	*	NA	0	Promoter (<=1kb)	9	100497800	100545731	47932	2	17973	ENSMUST00000188670.1	0	ENSMUSG00000032475	Nck1	non-catalytic region of tyrosine kinase adaptor protein 1
chr9	100555196	100556370	1175	*	NA	0	Intron (ENSMUST00000093792.3/245020, intron 1 of 1)	9	100492293	100546134	53842	2	17973	ENSMUST00000116522.7	-9062	ENSMUSG00000032475	Nck1	non-catalytic region of tyrosine kinase adaptor protein 1
chr9	100569828	100571531	1704	*	NA	0	Promoter (<=1kb)	9	100552188	100571090	18903	2	245020	ENSMUST00000093792.3	0	ENSMUSG00000070287	Slc35g2	solute carrier family 35, member G2
chr9	100580130	100583570	3441	*	NA	0	Distal Intergenic	9	100552188	100571090	18903	2	245020	ENSMUST00000093792.3	-9040	ENSMUSG00000070287	Slc35g2	solute carrier family 35, member G2
chr9	100597190	100599984	2795	*	NA	0	Promoter (<=1kb)	9	100597798	100737996	140199	1	20842	ENSMUST00000124487.7	0	ENSMUSG00000037286	Stag1	STAG1 cohesin complex component
chr9	100610503	100611713	1211	*	NA	0	Intron (ENSMUST00000124487.7/20842, intron 1 of 3)	9	100597798	100737996	140199	1	20842	ENSMUST00000124487.7	12705	ENSMUSG00000037286	Stag1	STAG1 cohesin complex component
chr9	100613576	100614841	1266	*	NA	0	Intron (ENSMUST00000124487.7/20842, intron 1 of 3)	9	100597798	100737996	140199	1	20842	ENSMUST00000124487.7	15778	ENSMUSG00000037286	Stag1	STAG1 cohesin complex component
chr9	100616673	100618330	1658	*	NA	0	Intron (ENSMUST00000124487.7/20842, intron 1 of 3)	9	100597798	100737996	140199	1	20842	ENSMUST00000124487.7	18875	ENSMUSG00000037286	Stag1	STAG1 cohesin complex component
chr9	100625522	100626983	1462	*	NA	0	Exon (ENSMUST00000118688.2/ENSMUST00000118688.2, exon 1 of 1)	9	100643448	100796791	153344	1	20842	ENSMUST00000146312.7	-16465	ENSMUSG00000037286	Stag1	STAG1 cohesin complex component
chr9	100640367	100645455	5089	*	NA	0	Promoter (<=1kb)	9	100643448	100796791	153344	1	20842	ENSMUST00000146312.7	0	ENSMUSG00000037286	Stag1	STAG1 cohesin complex component
chr9	100656680	100657152	473	*	NA	0	Intron (ENSMUST00000124487.7/20842, intron 1 of 3)	9	100643770	100776795	133026	1	20842	ENSMUST00000133388.1	12910	ENSMUSG00000037286	Stag1	STAG1 cohesin complex component
chr9	100662897	100664068	1172	*	NA	0	5' UTR	9	100643770	100776795	133026	1	20842	ENSMUST00000133388.1	19127	ENSMUSG00000037286	Stag1	STAG1 cohesin complex component
chr9	100732654	100733170	517	*	NA	0	Intron (ENSMUST00000124487.7/20842, intron 3 of 3)	9	100796704	100957416	160713	1	20842	ENSMUST00000149771.7	-63534	ENSMUSG00000037286	Stag1	STAG1 cohesin complex component
chr9	100735824	100736707	884	*	NA	0	Intron (ENSMUST00000124487.7/20842, intron 3 of 3)	9	100796704	100957416	160713	1	20842	ENSMUST00000149771.7	-59997	ENSMUSG00000037286	Stag1	STAG1 cohesin complex component
chr9	100748347	100749099	753	*	NA	0	Intron (ENSMUST00000146312.7/20842, intron 4 of 5)	9	100796704	100957416	160713	1	20842	ENSMUST00000149771.7	-47605	ENSMUSG00000037286	Stag1	STAG1 cohesin complex component
chr9	100753899	100754769	871	*	NA	0	Intron (ENSMUST00000146312.7/20842, intron 4 of 5)	9	100796704	100957416	160713	1	20842	ENSMUST00000149771.7	-41935	ENSMUSG00000037286	Stag1	STAG1 cohesin complex component
chr9	100765387	100766415	1029	*	NA	0	Intron (ENSMUST00000146312.7/20842, intron 4 of 5)	9	100796704	100957416	160713	1	20842	ENSMUST00000149771.7	-30289	ENSMUSG00000037286	Stag1	STAG1 cohesin complex component
chr9	100771565	100773088	1524	*	NA	0	Intron (ENSMUST00000146312.7/20842, intron 4 of 5)	9	100796704	100957416	160713	1	20842	ENSMUST00000149771.7	-23616	ENSMUSG00000037286	Stag1	STAG1 cohesin complex component
chr9	100779423	100780302	880	*	NA	0	Intron (ENSMUST00000146312.7/20842, intron 4 of 5)	9	100796704	100957416	160713	1	20842	ENSMUST00000149771.7	-16402	ENSMUSG00000037286	Stag1	STAG1 cohesin complex component
chr9	100791832	100792943	1112	*	NA	0	Intron (ENSMUST00000146312.7/20842, intron 5 of 5)	9	100796704	100957416	160713	1	20842	ENSMUST00000149771.7	-3761	ENSMUSG00000037286	Stag1	STAG1 cohesin complex component
chr9	100821796	100822977	1182	*	NA	0	Intron (ENSMUST00000129269.7/20842, intron 9 of 33)	9	100834474	100849183	14710	1	20842	ENSMUST00000143150.1	-11497	ENSMUSG00000037286	Stag1	STAG1 cohesin complex component
chr9	100861340	100862003	664	*	NA	0	Intron (ENSMUST00000129269.7/20842, intron 13 of 33)	9	100848161	100855814	7654	1	20842	ENSMUST00000122824.1	13179	ENSMUSG00000037286	Stag1	STAG1 cohesin complex component
chr9	100874428	100875475	1048	*	NA	0	Intron (ENSMUST00000129269.7/20842, intron 14 of 33)	9	100889608	100951680	62073	1	20842	ENSMUST00000143955.1	-14133	ENSMUSG00000037286	Stag1	STAG1 cohesin complex component
chr9	100876798	100877706	909	*	NA	0	Exon (ENSMUST00000193413.1/ENSMUST00000193413.1, exon 1 of 1)	9	100889608	100951680	62073	1	20842	ENSMUST00000143955.1	-11902	ENSMUSG00000037286	Stag1	STAG1 cohesin complex component
chr9	100881187	100882032	846	*	NA	0	Intron (ENSMUST00000129269.7/20842, intron 15 of 33)	9	100889608	100951680	62073	1	20842	ENSMUST00000143955.1	-7576	ENSMUSG00000037286	Stag1	STAG1 cohesin complex component
chr9	100882848	100883680	833	*	NA	0	Intron (ENSMUST00000129269.7/20842, intron 15 of 33)	9	100889608	100951680	62073	1	20842	ENSMUST00000143955.1	-5928	ENSMUSG00000037286	Stag1	STAG1 cohesin complex component
chr9	100904820	100905863	1044	*	NA	0	Intron (ENSMUST00000129269.7/20842, intron 21 of 33)	9	100889608	100951680	62073	1	20842	ENSMUST00000143955.1	15212	ENSMUSG00000037286	Stag1	STAG1 cohesin complex component
chr9	100906079	100907081	1003	*	NA	0	Intron (ENSMUST00000129269.7/20842, intron 21 of 33)	9	100889608	100951680	62073	1	20842	ENSMUST00000143955.1	16471	ENSMUSG00000037286	Stag1	STAG1 cohesin complex component
chr9	100911479	100911954	476	*	NA	0	Intron (ENSMUST00000129269.7/20842, intron 22 of 33)	9	100889608	100951680	62073	1	20842	ENSMUST00000143955.1	21871	ENSMUSG00000037286	Stag1	STAG1 cohesin complex component
chr9	100930412	100932122	1711	*	NA	0	3' UTR	9	100889608	100951680	62073	1	20842	ENSMUST00000143955.1	40804	ENSMUSG00000037286	Stag1	STAG1 cohesin complex component
chr9	100941676	100942471	796	*	NA	0	Intron (ENSMUST00000129269.7/20842, intron 25 of 33)	9	100984373	100985609	1237	2	66904	ENSMUST00000149998.1	43138	ENSMUSG00000032527	Pccb	propionyl Coenzyme A carboxylase, beta polypeptide
chr9	100946702	100947682	981	*	NA	0	3' UTR	9	100984373	100985609	1237	2	66904	ENSMUST00000149998.1	37927	ENSMUSG00000032527	Pccb	propionyl Coenzyme A carboxylase, beta polypeptide
chr9	100955138	100956217	1080	*	NA	0	Exon (ENSMUST00000191345.1/ENSMUST00000191345.1, exon 1 of 1)	9	100984373	100985609	1237	2	66904	ENSMUST00000149998.1	29392	ENSMUSG00000032527	Pccb	propionyl Coenzyme A carboxylase, beta polypeptide
chr9	100967403	100968512	1110	*	NA	0	Distal Intergenic	9	100984373	100985609	1237	2	66904	ENSMUST00000149998.1	17097	ENSMUSG00000032527	Pccb	propionyl Coenzyme A carboxylase, beta polypeptide
chr9	100972869	100974115	1247	*	NA	0	Distal Intergenic	9	100984373	100985609	1237	2	66904	ENSMUST00000149998.1	11494	ENSMUSG00000032527	Pccb	propionyl Coenzyme A carboxylase, beta polypeptide
chr9	100974526	100975267	742	*	NA	0	Distal Intergenic	9	100984373	100985609	1237	2	66904	ENSMUST00000149998.1	10342	ENSMUSG00000032527	Pccb	propionyl Coenzyme A carboxylase, beta polypeptide
chr9	100975637	100981899	6263	*	NA	0	Distal Intergenic	9	100984373	100985609	1237	2	66904	ENSMUST00000149998.1	3710	ENSMUSG00000032527	Pccb	propionyl Coenzyme A carboxylase, beta polypeptide
chr9	100982061	100984073	2013	*	NA	0	Promoter (1-2kb)	9	100984373	100985609	1237	2	66904	ENSMUST00000149998.1	1536	ENSMUSG00000032527	Pccb	propionyl Coenzyme A carboxylase, beta polypeptide
chr9	100984328	100986784	2457	*	NA	0	Promoter (<=1kb)	9	100984373	100985609	1237	2	66904	ENSMUST00000149998.1	0	ENSMUSG00000032527	Pccb	propionyl Coenzyme A carboxylase, beta polypeptide
chr9	100990767	100992824	2058	*	NA	0	Intron (ENSMUST00000149322.7/66904, intron 8 of 13)	9	100984373	100985609	1237	2	66904	ENSMUST00000149998.1	-5158	ENSMUSG00000032527	Pccb	propionyl Coenzyme A carboxylase, beta polypeptide
chr9	100993145	100996709	3565	*	NA	0	Exon (ENSMUST00000149322.7/66904, exon 7 of 14)	9	100984373	100985609	1237	2	66904	ENSMUST00000149998.1	-7536	ENSMUSG00000032527	Pccb	propionyl Coenzyme A carboxylase, beta polypeptide
chr9	100998283	101000407	2125	*	NA	0	Exon (ENSMUST00000149322.7/66904, exon 6 of 14)	9	100984373	100985609	1237	2	66904	ENSMUST00000149998.1	-12674	ENSMUSG00000032527	Pccb	propionyl Coenzyme A carboxylase, beta polypeptide
chr9	101001181	101001730	550	*	NA	0	Intron (ENSMUST00000149322.7/66904, intron 5 of 13)	9	100984373	100985609	1237	2	66904	ENSMUST00000149998.1	-15572	ENSMUSG00000032527	Pccb	propionyl Coenzyme A carboxylase, beta polypeptide
chr9	101005102	101006336	1235	*	NA	0	Intron (ENSMUST00000149322.7/66904, intron 5 of 13)	9	100984373	100985609	1237	2	66904	ENSMUST00000149998.1	-19493	ENSMUSG00000032527	Pccb	propionyl Coenzyme A carboxylase, beta polypeptide
chr9	101010811	101013804	2994	*	NA	0	Exon (ENSMUST00000035116.11/66904, exon 6 of 15)	9	101011973	101034850	22878	2	66904	ENSMUST00000145091.1	21046	ENSMUSG00000032527	Pccb	propionyl Coenzyme A carboxylase, beta polypeptide
chr9	101017394	101018284	891	*	NA	0	Intron (ENSMUST00000149322.7/66904, intron 5 of 13)	9	101011973	101034850	22878	2	66904	ENSMUST00000145091.1	16566	ENSMUSG00000032527	Pccb	propionyl Coenzyme A carboxylase, beta polypeptide
chr9	101022919	101023686	768	*	NA	0	Exon (ENSMUST00000149322.7/66904, exon 5 of 14)	9	101011973	101034850	22878	2	66904	ENSMUST00000145091.1	11164	ENSMUSG00000032527	Pccb	propionyl Coenzyme A carboxylase, beta polypeptide
chr9	101027982	101029146	1165	*	NA	0	Intron (ENSMUST00000149322.7/66904, intron 3 of 13)	9	101011973	101034850	22878	2	66904	ENSMUST00000145091.1	5704	ENSMUSG00000032527	Pccb	propionyl Coenzyme A carboxylase, beta polypeptide
chr9	101032784	101036135	3352	*	NA	0	Promoter (<=1kb)	9	101011973	101034850	22878	2	66904	ENSMUST00000145091.1	0	ENSMUSG00000032527	Pccb	propionyl Coenzyme A carboxylase, beta polypeptide
chr9	101062265	101062894	630	*	NA	0	Distal Intergenic	9	101074101	101101785	27685	1	77853	ENSMUST00000189616.1	-11207	ENSMUSG00000066415	Msl2	MSL complex subunit 2
chr9	101072457	101075932	3476	*	NA	0	Promoter (<=1kb)	9	101074101	101101785	27685	1	77853	ENSMUST00000189616.1	0	ENSMUSG00000066415	Msl2	MSL complex subunit 2
chr9	101076216	101077778	1563	*	NA	0	Promoter (1-2kb)	9	101074762	101104800	30039	1	77853	ENSMUST00000085177.4	1454	ENSMUSG00000066415	Msl2	MSL complex subunit 2
chr9	101079832	101080653	822	*	NA	0	Intron (ENSMUST00000189616.1/77853, intron 2 of 2)	9	101074762	101104800	30039	1	77853	ENSMUST00000085177.4	5070	ENSMUSG00000066415	Msl2	MSL complex subunit 2
chr9	101096293	101097065	773	*	NA	0	Intron (ENSMUST00000189616.1/77853, intron 2 of 2)	9	101074762	101104800	30039	1	77853	ENSMUST00000085177.4	21531	ENSMUSG00000066415	Msl2	MSL complex subunit 2
chr9	101098849	101099764	916	*	NA	0	Intron (ENSMUST00000189616.1/77853, intron 2 of 2)	9	101074762	101104800	30039	1	77853	ENSMUST00000085177.4	24087	ENSMUSG00000066415	Msl2	MSL complex subunit 2
chr9	101108615	101111914	3300	*	NA	0	Intron (ENSMUST00000075941.11/235542, intron 13 of 13)	9	101107883	101125125	17243	2	235542	ENSMUST00000185719.1	13211	ENSMUSG00000043154	Ppp2r3a	protein phosphatase 2, regulatory subunit B'', alpha
chr9	101125196	101126346	1151	*	NA	0	Promoter (<=1kb)	9	101107883	101125125	17243	2	235542	ENSMUST00000185719.1	-71	ENSMUSG00000043154	Ppp2r3a	protein phosphatase 2, regulatory subunit B'', alpha
chr9	101170671	101171330	660	*	NA	0	Intron (ENSMUST00000075941.11/235542, intron 6 of 13)	9	101124245	101198851	74607	2	235542	ENSMUST00000188612.1	27521	ENSMUSG00000043154	Ppp2r3a	protein phosphatase 2, regulatory subunit B'', alpha
chr9	101171837	101173289	1453	*	NA	0	Intron (ENSMUST00000075941.11/235542, intron 6 of 13)	9	101124245	101198851	74607	2	235542	ENSMUST00000188612.1	25562	ENSMUSG00000043154	Ppp2r3a	protein phosphatase 2, regulatory subunit B'', alpha
chr9	101174000	101176181	2182	*	NA	0	Exon (ENSMUST00000075941.11/235542, exon 6 of 14)	9	101124245	101198851	74607	2	235542	ENSMUST00000188612.1	22670	ENSMUSG00000043154	Ppp2r3a	protein phosphatase 2, regulatory subunit B'', alpha
chr9	101178684	101180563	1880	*	NA	0	Exon (ENSMUST00000075941.11/235542, exon 5 of 14)	9	101124245	101198851	74607	2	235542	ENSMUST00000188612.1	18288	ENSMUSG00000043154	Ppp2r3a	protein phosphatase 2, regulatory subunit B'', alpha
chr9	101181862	101182808	947	*	NA	0	Intron (ENSMUST00000075941.11/235542, intron 4 of 13)	9	101124245	101198851	74607	2	235542	ENSMUST00000188612.1	16043	ENSMUSG00000043154	Ppp2r3a	protein phosphatase 2, regulatory subunit B'', alpha
chr9	101199853	101201734	1882	*	NA	0	Promoter (<=1kb)	9	101105286	101199073	93788	2	235542	ENSMUST00000066773.8	-780	ENSMUSG00000043154	Ppp2r3a	protein phosphatase 2, regulatory subunit B'', alpha
chr9	101212804	101213922	1119	*	NA	0	Promoter (<=1kb)	9	101206193	101211837	5645	2	235542	ENSMUST00000191226.1	-967	ENSMUSG00000043154	Ppp2r3a	protein phosphatase 2, regulatory subunit B'', alpha
chr9	101225542	101226648	1107	*	NA	0	Intron (ENSMUST00000075941.11/235542, intron 1 of 13)	9	101206193	101211837	5645	2	235542	ENSMUST00000191226.1	-13705	ENSMUSG00000043154	Ppp2r3a	protein phosphatase 2, regulatory subunit B'', alpha
chr9	101247697	101248615	919	*	NA	0	Intron (ENSMUST00000075941.11/235542, intron 1 of 13)	9	101105084	101251795	146712	2	235542	ENSMUST00000075941.11	3180	ENSMUSG00000043154	Ppp2r3a	protein phosphatase 2, regulatory subunit B'', alpha
chr9	101250365	101252189	1825	*	NA	0	Promoter (<=1kb)	9	101105084	101251795	146712	2	235542	ENSMUST00000075941.11	0	ENSMUSG00000043154	Ppp2r3a	protein phosphatase 2, regulatory subunit B'', alpha
chr9	101263059	101263989	931	*	NA	0	Distal Intergenic	9	101105084	101251795	146712	2	235542	ENSMUST00000075941.11	-11264	ENSMUSG00000043154	Ppp2r3a	protein phosphatase 2, regulatory subunit B'', alpha
chr9	101264727	101266585	1859	*	NA	0	Distal Intergenic	9	101105084	101251795	146712	2	235542	ENSMUST00000075941.11	-12932	ENSMUSG00000043154	Ppp2r3a	protein phosphatase 2, regulatory subunit B'', alpha
chr9	101272363	101273431	1069	*	NA	0	Distal Intergenic	9	101105084	101251795	146712	2	235542	ENSMUST00000075941.11	-20568	ENSMUSG00000043154	Ppp2r3a	protein phosphatase 2, regulatory subunit B'', alpha
chr9	101277471	101278331	861	*	NA	0	Distal Intergenic	9	101105084	101251795	146712	2	235542	ENSMUST00000075941.11	-25676	ENSMUSG00000043154	Ppp2r3a	protein phosphatase 2, regulatory subunit B'', alpha
chr9	101280114	101281949	1836	*	NA	0	Exon (ENSMUST00000187086.1/ENSMUST00000187086.1, exon 1 of 1)	9	101105084	101251795	146712	2	235542	ENSMUST00000075941.11	-28319	ENSMUSG00000043154	Ppp2r3a	protein phosphatase 2, regulatory subunit B'', alpha
chr9	101284143	101285079	937	*	NA	0	Distal Intergenic	9	101105084	101251795	146712	2	235542	ENSMUST00000075941.11	-32348	ENSMUSG00000043154	Ppp2r3a	protein phosphatase 2, regulatory subunit B'', alpha
chr9	101285996	101288297	2302	*	NA	0	Distal Intergenic	9	101105084	101251795	146712	2	235542	ENSMUST00000075941.11	-34201	ENSMUSG00000043154	Ppp2r3a	protein phosphatase 2, regulatory subunit B'', alpha
chr9	101288826	101292913	4088	*	NA	0	Distal Intergenic	9	101105084	101251795	146712	2	235542	ENSMUST00000075941.11	-37031	ENSMUSG00000043154	Ppp2r3a	protein phosphatase 2, regulatory subunit B'', alpha
chr9	101299056	101300261	1206	*	NA	0	Distal Intergenic	9	101342194	101348017	5824	1	102633035	ENSMUST00000190949.1	-41933	ENSMUSG00000101941	Gm28979	predicted gene 28979
chr9	101305750	101306496	747	*	NA	0	Distal Intergenic	9	101342194	101348017	5824	1	102633035	ENSMUST00000190949.1	-35698	ENSMUSG00000101941	Gm28979	predicted gene 28979
chr9	101324041	101324963	923	*	NA	0	Distal Intergenic	9	101342194	101348017	5824	1	102633035	ENSMUST00000190949.1	-17231	ENSMUSG00000101941	Gm28979	predicted gene 28979
chr9	101345827	101346725	899	*	NA	0	Intron (ENSMUST00000190949.1/102633035, intron 2 of 2)	9	101342194	101348017	5824	1	102633035	ENSMUST00000190949.1	3633	ENSMUSG00000101941	Gm28979	predicted gene 28979
chr9	101358689	101359452	764	*	NA	0	Distal Intergenic	9	101342194	101348017	5824	1	102633035	ENSMUST00000190949.1	16495	ENSMUSG00000101941	Gm28979	predicted gene 28979
chr9	101392141	101392776	636	*	NA	0	Distal Intergenic	9	101342194	101348017	5824	1	102633035	ENSMUST00000190949.1	49947	ENSMUSG00000101941	Gm28979	predicted gene 28979
chr9	101399501	101400323	823	*	NA	0	Distal Intergenic	9	101342194	101348017	5824	1	102633035	ENSMUST00000190949.1	57307	ENSMUSG00000101941	Gm28979	predicted gene 28979
chr9	101401952	101403194	1243	*	NA	0	Distal Intergenic	9	101342194	101348017	5824	1	102633035	ENSMUST00000190949.1	59758	ENSMUSG00000101941	Gm28979	predicted gene 28979
chr9	101404014	101406047	2034	*	NA	0	Distal Intergenic	9	101342194	101348017	5824	1	102633035	ENSMUST00000190949.1	61820	ENSMUSG00000101941	Gm28979	predicted gene 28979
chr9	101406469	101408339	1871	*	NA	0	Distal Intergenic	9	101342194	101348017	5824	1	102633035	ENSMUST00000190949.1	64275	ENSMUSG00000101941	Gm28979	predicted gene 28979
chr9	101410390	101414476	4087	*	NA	0	Distal Intergenic	9	101342194	101348017	5824	1	102633035	ENSMUST00000190949.1	68196	ENSMUSG00000101941	Gm28979	predicted gene 28979
chr9	101420415	101422166	1752	*	NA	0	Distal Intergenic	9	101342194	101348017	5824	1	102633035	ENSMUST00000190949.1	78221	ENSMUSG00000101941	Gm28979	predicted gene 28979
chr9	101424871	101427726	2856	*	NA	0	Distal Intergenic	9	101342194	101348017	5824	1	102633035	ENSMUST00000190949.1	82677	ENSMUSG00000101941	Gm28979	predicted gene 28979
chr9	101437350	101438440	1091	*	NA	0	Distal Intergenic	9	101342194	101348017	5824	1	102633035	ENSMUST00000190949.1	95156	ENSMUSG00000101941	Gm28979	predicted gene 28979
chr9	101439680	101440785	1106	*	NA	0	Distal Intergenic	9	101342194	101348017	5824	1	102633035	ENSMUST00000190949.1	97486	ENSMUSG00000101941	Gm28979	predicted gene 28979
chr9	101444000	101448139	4140	*	NA	0	Distal Intergenic	9	101342194	101348017	5824	1	102633035	ENSMUST00000190949.1	101806	ENSMUSG00000101941	Gm28979	predicted gene 28979
chr9	101448588	101449453	866	*	NA	0	Exon (ENSMUST00000075243.7/ENSMUST00000075243.7, exon 1 of 1)	9	101342194	101348017	5824	1	102633035	ENSMUST00000190949.1	106394	ENSMUSG00000101941	Gm28979	predicted gene 28979
chr9	101452038	101453492	1455	*	NA	0	Distal Intergenic	9	101342194	101348017	5824	1	102633035	ENSMUST00000190949.1	109844	ENSMUSG00000101941	Gm28979	predicted gene 28979
chr9	101455206	101456112	907	*	NA	0	Distal Intergenic	9	101342194	101348017	5824	1	102633035	ENSMUST00000190949.1	113012	ENSMUSG00000101941	Gm28979	predicted gene 28979
chr9	101462977	101464004	1028	*	NA	0	Distal Intergenic	9	101342194	101348017	5824	1	102633035	ENSMUST00000190949.1	120783	ENSMUSG00000101941	Gm28979	predicted gene 28979
chr9	101464029	101466114	2086	*	NA	0	Distal Intergenic	9	101342194	101348017	5824	1	102633035	ENSMUST00000190949.1	121835	ENSMUSG00000101941	Gm28979	predicted gene 28979
chr9	101471144	101475017	3874	*	NA	0	Distal Intergenic	9	101342194	101348017	5824	1	102633035	ENSMUST00000190949.1	128950	ENSMUSG00000101941	Gm28979	predicted gene 28979
chr9	101476640	101477946	1307	*	NA	0	Distal Intergenic	9	101342194	101348017	5824	1	102633035	ENSMUST00000190949.1	134446	ENSMUSG00000101941	Gm28979	predicted gene 28979
chr9	101479428	101479956	529	*	NA	0	Distal Intergenic	9	101342194	101348017	5824	1	102633035	ENSMUST00000190949.1	137234	ENSMUSG00000101941	Gm28979	predicted gene 28979
chr9	101487160	101488604	1445	*	NA	0	Distal Intergenic	9	101342194	101348017	5824	1	102633035	ENSMUST00000190949.1	144966	ENSMUSG00000101941	Gm28979	predicted gene 28979
chr9	101492935	101494183	1249	*	NA	0	Distal Intergenic	9	101342194	101348017	5824	1	102633035	ENSMUST00000190949.1	150741	ENSMUSG00000101941	Gm28979	predicted gene 28979
chr9	101495467	101496171	705	*	NA	0	Distal Intergenic	9	101342194	101348017	5824	1	102633035	ENSMUST00000190949.1	153273	ENSMUSG00000101941	Gm28979	predicted gene 28979
chr9	101506965	101507744	780	*	NA	0	Distal Intergenic	9	101342194	101348017	5824	1	102633035	ENSMUST00000190949.1	164771	ENSMUSG00000101941	Gm28979	predicted gene 28979
chr9	101521998	101522948	951	*	NA	0	Distal Intergenic	9	101342194	101348017	5824	1	102633035	ENSMUST00000190949.1	179804	ENSMUSG00000101941	Gm28979	predicted gene 28979
chr9	101544896	101547202	2307	*	NA	0	Distal Intergenic	9	101342194	101348017	5824	1	102633035	ENSMUST00000190949.1	202702	ENSMUSG00000101941	Gm28979	predicted gene 28979
chr9	101547432	101548249	818	*	NA	0	Distal Intergenic	9	101342194	101348017	5824	1	102633035	ENSMUST00000190949.1	205238	ENSMUSG00000101941	Gm28979	predicted gene 28979
chr9	101552879	101554274	1396	*	NA	0	Distal Intergenic	9	101342194	101348017	5824	1	102633035	ENSMUST00000190949.1	210685	ENSMUSG00000101941	Gm28979	predicted gene 28979
chr9	101555070	101555702	633	*	NA	0	Distal Intergenic	9	101342194	101348017	5824	1	102633035	ENSMUST00000190949.1	212876	ENSMUSG00000101941	Gm28979	predicted gene 28979
chr9	101566047	101566732	686	*	NA	0	Distal Intergenic	9	101342194	101348017	5824	1	102633035	ENSMUST00000190949.1	223853	ENSMUSG00000101941	Gm28979	predicted gene 28979
chr9	101569913	101572118	2206	*	NA	0	Distal Intergenic	9	101342194	101348017	5824	1	102633035	ENSMUST00000190949.1	227719	ENSMUSG00000101941	Gm28979	predicted gene 28979
chr9	101577838	101578905	1068	*	NA	0	Distal Intergenic	9	101342194	101348017	5824	1	102633035	ENSMUST00000190949.1	235644	ENSMUSG00000101941	Gm28979	predicted gene 28979
chr9	101582467	101583853	1387	*	NA	0	Distal Intergenic	9	101342194	101348017	5824	1	102633035	ENSMUST00000190949.1	240273	ENSMUSG00000101941	Gm28979	predicted gene 28979
chr9	101591195	101593446	2252	*	NA	0	Distal Intergenic	9	101342194	101348017	5824	1	102633035	ENSMUST00000190949.1	249001	ENSMUSG00000101941	Gm28979	predicted gene 28979
chr9	101600926	101601415	490	*	NA	0	Distal Intergenic	9	101342194	101348017	5824	1	102633035	ENSMUST00000190949.1	258732	ENSMUSG00000101941	Gm28979	predicted gene 28979
chr9	101602834	101604052	1219	*	NA	0	Distal Intergenic	9	101342194	101348017	5824	1	102633035	ENSMUST00000190949.1	260640	ENSMUSG00000101941	Gm28979	predicted gene 28979
chr9	101604485	101605024	540	*	NA	0	Distal Intergenic	9	101342194	101348017	5824	1	102633035	ENSMUST00000190949.1	262291	ENSMUSG00000101941	Gm28979	predicted gene 28979
chr9	101605205	101605906	702	*	NA	0	Distal Intergenic	9	101342194	101348017	5824	1	102633035	ENSMUST00000190949.1	263011	ENSMUSG00000101941	Gm28979	predicted gene 28979
chr9	101605938	101609259	3322	*	NA	0	Distal Intergenic	9	101342194	101348017	5824	1	102633035	ENSMUST00000190949.1	263744	ENSMUSG00000101941	Gm28979	predicted gene 28979
chr9	101610992	101611897	906	*	NA	0	Distal Intergenic	9	101342194	101348017	5824	1	102633035	ENSMUST00000190949.1	268798	ENSMUSG00000101941	Gm28979	predicted gene 28979
chr9	101621699	101622387	689	*	NA	0	Distal Intergenic	9	101342194	101348017	5824	1	102633035	ENSMUST00000190949.1	279505	ENSMUSG00000101941	Gm28979	predicted gene 28979
chr9	101624595	101625445	851	*	NA	0	Distal Intergenic	9	101342194	101348017	5824	1	102633035	ENSMUST00000190949.1	282401	ENSMUSG00000101941	Gm28979	predicted gene 28979
chr9	101630874	101631726	853	*	NA	0	Distal Intergenic	9	101342194	101348017	5824	1	102633035	ENSMUST00000190949.1	288680	ENSMUSG00000101941	Gm28979	predicted gene 28979
chr9	101632661	101634185	1525	*	NA	0	Distal Intergenic	9	101342194	101348017	5824	1	102633035	ENSMUST00000190949.1	290467	ENSMUSG00000101941	Gm28979	predicted gene 28979
chr9	101647919	101648657	739	*	NA	0	Distal Intergenic	9	101922961	101940567	17607	2	270190	ENSMUST00000215514.1	291910	ENSMUSG00000032537	Ephb1	Eph receptor B1
chr9	101654870	101655637	768	*	NA	0	Distal Intergenic	9	101922961	101940567	17607	2	270190	ENSMUST00000215514.1	284930	ENSMUSG00000032537	Ephb1	Eph receptor B1
chr9	101656038	101658123	2086	*	NA	0	Distal Intergenic	9	101922961	101940567	17607	2	270190	ENSMUST00000215514.1	282444	ENSMUSG00000032537	Ephb1	Eph receptor B1
chr9	101660716	101662029	1314	*	NA	0	Distal Intergenic	9	101922961	101940567	17607	2	270190	ENSMUST00000215514.1	278538	ENSMUSG00000032537	Ephb1	Eph receptor B1
chr9	101668192	101668750	559	*	NA	0	Distal Intergenic	9	101922961	101940567	17607	2	270190	ENSMUST00000215514.1	271817	ENSMUSG00000032537	Ephb1	Eph receptor B1
chr9	101675682	101677352	1671	*	NA	0	Distal Intergenic	9	101922961	101940567	17607	2	270190	ENSMUST00000215514.1	263215	ENSMUSG00000032537	Ephb1	Eph receptor B1
chr9	101689727	101690628	902	*	NA	0	Distal Intergenic	9	101922961	101940567	17607	2	270190	ENSMUST00000215514.1	249939	ENSMUSG00000032537	Ephb1	Eph receptor B1
chr9	101694933	101695665	733	*	NA	0	Distal Intergenic	9	101922961	101940567	17607	2	270190	ENSMUST00000215514.1	244902	ENSMUSG00000032537	Ephb1	Eph receptor B1
chr9	101698052	101699566	1515	*	NA	0	Distal Intergenic	9	101922961	101940567	17607	2	270190	ENSMUST00000215514.1	241001	ENSMUSG00000032537	Ephb1	Eph receptor B1
chr9	101710450	101711856	1407	*	NA	0	Distal Intergenic	9	101922961	101940567	17607	2	270190	ENSMUST00000215514.1	228711	ENSMUSG00000032537	Ephb1	Eph receptor B1
chr9	101714770	101715416	647	*	NA	0	Distal Intergenic	9	101922961	101940567	17607	2	270190	ENSMUST00000215514.1	225151	ENSMUSG00000032537	Ephb1	Eph receptor B1
chr9	101717881	101719074	1194	*	NA	0	Distal Intergenic	9	101922961	101940567	17607	2	270190	ENSMUST00000215514.1	221493	ENSMUSG00000032537	Ephb1	Eph receptor B1
chr9	101726194	101727227	1034	*	NA	0	Distal Intergenic	9	101922961	101940567	17607	2	270190	ENSMUST00000215514.1	213340	ENSMUSG00000032537	Ephb1	Eph receptor B1
chr9	101728056	101729212	1157	*	NA	0	Distal Intergenic	9	101922961	101940567	17607	2	270190	ENSMUST00000215514.1	211355	ENSMUSG00000032537	Ephb1	Eph receptor B1
chr9	101739195	101740799	1605	*	NA	0	Distal Intergenic	9	101922961	101940567	17607	2	270190	ENSMUST00000215514.1	199768	ENSMUSG00000032537	Ephb1	Eph receptor B1
chr9	101767854	101768681	828	*	NA	0	Distal Intergenic	9	101922961	101940567	17607	2	270190	ENSMUST00000215514.1	171886	ENSMUSG00000032537	Ephb1	Eph receptor B1
chr9	101790990	101796293	5304	*	NA	0	Intron (ENSMUST00000216148.1/ENSMUST00000216148.1, intron 3 of 3)	9	101922961	101940567	17607	2	270190	ENSMUST00000215514.1	144274	ENSMUSG00000032537	Ephb1	Eph receptor B1
chr9	101800067	101800783	717	*	NA	0	Intron (ENSMUST00000216148.1/ENSMUST00000216148.1, intron 3 of 3)	9	101922961	101940567	17607	2	270190	ENSMUST00000215514.1	139784	ENSMUSG00000032537	Ephb1	Eph receptor B1
chr9	101803815	101804578	764	*	NA	0	Intron (ENSMUST00000216148.1/ENSMUST00000216148.1, intron 3 of 3)	9	101922961	101940567	17607	2	270190	ENSMUST00000215514.1	135989	ENSMUSG00000032537	Ephb1	Eph receptor B1
chr9	101809558	101811273	1716	*	NA	0	Intron (ENSMUST00000216148.1/ENSMUST00000216148.1, intron 3 of 3)	9	101922961	101940567	17607	2	270190	ENSMUST00000215514.1	129294	ENSMUSG00000032537	Ephb1	Eph receptor B1
chr9	101821344	101824670	3327	*	NA	0	Exon (ENSMUST00000216148.1/ENSMUST00000216148.1, exon 3 of 4)	9	101922961	101940567	17607	2	270190	ENSMUST00000215514.1	115897	ENSMUSG00000032537	Ephb1	Eph receptor B1
chr9	101825130	101826032	903	*	NA	0	Intron (ENSMUST00000216148.1/ENSMUST00000216148.1, intron 2 of 3)	9	101922961	101940567	17607	2	270190	ENSMUST00000215514.1	114535	ENSMUSG00000032537	Ephb1	Eph receptor B1
chr9	101828408	101829212	805	*	NA	0	Exon (ENSMUST00000216148.1/ENSMUST00000216148.1, exon 1 of 4)	9	101922961	101940567	17607	2	270190	ENSMUST00000215514.1	111355	ENSMUSG00000032537	Ephb1	Eph receptor B1
chr9	101843981	101845008	1028	*	NA	0	Intron (ENSMUST00000187061.1/ENSMUST00000187061.1, intron 1 of 3)	9	101922961	101940567	17607	2	270190	ENSMUST00000215514.1	95559	ENSMUSG00000032537	Ephb1	Eph receptor B1
chr9	101845490	101846624	1135	*	NA	0	Intron (ENSMUST00000187061.1/ENSMUST00000187061.1, intron 1 of 3)	9	101922961	101940567	17607	2	270190	ENSMUST00000215514.1	93943	ENSMUSG00000032537	Ephb1	Eph receptor B1
chr9	101861122	101863079	1958	*	NA	0	Exon (ENSMUST00000214589.1/ENSMUST00000214589.1, exon 1 of 3)	9	101922961	101940567	17607	2	270190	ENSMUST00000215514.1	77488	ENSMUSG00000032537	Ephb1	Eph receptor B1
chr9	101864310	101865703	1394	*	NA	0	Intron (ENSMUST00000214589.1/ENSMUST00000214589.1, intron 1 of 2)	9	101922961	101940567	17607	2	270190	ENSMUST00000215514.1	74864	ENSMUSG00000032537	Ephb1	Eph receptor B1
chr9	101868922	101869717	796	*	NA	0	Intron (ENSMUST00000214589.1/ENSMUST00000214589.1, intron 1 of 2)	9	101922961	101940567	17607	2	270190	ENSMUST00000215514.1	70850	ENSMUSG00000032537	Ephb1	Eph receptor B1
chr9	101871384	101873066	1683	*	NA	0	Intron (ENSMUST00000214589.1/ENSMUST00000214589.1, intron 1 of 2)	9	101922961	101940567	17607	2	270190	ENSMUST00000215514.1	67501	ENSMUSG00000032537	Ephb1	Eph receptor B1
chr9	101879518	101880777	1260	*	NA	0	Intron (ENSMUST00000214589.1/ENSMUST00000214589.1, intron 1 of 2)	9	101922961	101940567	17607	2	270190	ENSMUST00000215514.1	59790	ENSMUSG00000032537	Ephb1	Eph receptor B1
chr9	101881064	101882975	1912	*	NA	0	Intron (ENSMUST00000214589.1/ENSMUST00000214589.1, intron 1 of 2)	9	101922961	101940567	17607	2	270190	ENSMUST00000215514.1	57592	ENSMUSG00000032537	Ephb1	Eph receptor B1
chr9	101899957	101901255	1299	*	NA	0	Intron (ENSMUST00000214589.1/ENSMUST00000214589.1, intron 1 of 2)	9	101922961	101940567	17607	2	270190	ENSMUST00000215514.1	39312	ENSMUSG00000032537	Ephb1	Eph receptor B1
chr9	101901513	101902553	1041	*	NA	0	Intron (ENSMUST00000214589.1/ENSMUST00000214589.1, intron 1 of 2)	9	101922961	101940567	17607	2	270190	ENSMUST00000215514.1	38014	ENSMUSG00000032537	Ephb1	Eph receptor B1
chr9	101907860	101909401	1542	*	NA	0	Intron (ENSMUST00000214589.1/ENSMUST00000214589.1, intron 1 of 2)	9	101922961	101940567	17607	2	270190	ENSMUST00000215514.1	31166	ENSMUSG00000032537	Ephb1	Eph receptor B1
chr9	101911170	101912447	1278	*	NA	0	Exon (ENSMUST00000191796.1/ENSMUST00000191796.1, exon 1 of 1)	9	101922961	101940567	17607	2	270190	ENSMUST00000215514.1	28120	ENSMUSG00000032537	Ephb1	Eph receptor B1
chr9	101914182	101916012	1831	*	NA	0	Intron (ENSMUST00000214589.1/ENSMUST00000214589.1, intron 1 of 2)	9	101922961	101940567	17607	2	270190	ENSMUST00000215514.1	24555	ENSMUSG00000032537	Ephb1	Eph receptor B1
chr9	101916460	101917185	726	*	NA	0	Intron (ENSMUST00000214589.1/ENSMUST00000214589.1, intron 1 of 2)	9	101922961	101940567	17607	2	270190	ENSMUST00000215514.1	23382	ENSMUSG00000032537	Ephb1	Eph receptor B1
chr9	101917833	101920035	2203	*	NA	0	Intron (ENSMUST00000214589.1/ENSMUST00000214589.1, intron 1 of 2)	9	101922961	101940567	17607	2	270190	ENSMUST00000215514.1	20532	ENSMUSG00000032537	Ephb1	Eph receptor B1
chr9	101920548	101922527	1980	*	NA	0	3' UTR	9	101922961	101940567	17607	2	270190	ENSMUST00000215514.1	18040	ENSMUSG00000032537	Ephb1	Eph receptor B1
chr9	101922867	101928985	6119	*	NA	0	3' UTR	9	101922961	101940567	17607	2	270190	ENSMUST00000215514.1	11582	ENSMUSG00000032537	Ephb1	Eph receptor B1
chr9	101929671	101930436	766	*	NA	0	Intron (ENSMUST00000214589.1/ENSMUST00000214589.1, intron 2 of 2)	9	101922961	101940567	17607	2	270190	ENSMUST00000215514.1	10131	ENSMUSG00000032537	Ephb1	Eph receptor B1
chr9	101930662	101938565	7904	*	NA	0	Promoter (2-3kb)	9	101922961	101940567	17607	2	270190	ENSMUST00000215514.1	2002	ENSMUSG00000032537	Ephb1	Eph receptor B1
chr9	101939002	101945945	6944	*	NA	0	Promoter (<=1kb)	9	101922961	101940567	17607	2	270190	ENSMUST00000215514.1	0	ENSMUSG00000032537	Ephb1	Eph receptor B1
chr9	101946754	101947946	1193	*	NA	0	Intron (ENSMUST00000035129.13/270190, intron 12 of 15)	9	101922959	101940899	17941	2	270190	ENSMUST00000217184.1	-5855	ENSMUSG00000032537	Ephb1	Eph receptor B1
chr9	101949403	101951375	1973	*	NA	0	Intron (ENSMUST00000035129.13/270190, intron 12 of 15)	9	101922959	101940899	17941	2	270190	ENSMUST00000217184.1	-8504	ENSMUSG00000032537	Ephb1	Eph receptor B1
chr9	101952618	101953403	786	*	NA	0	Intron (ENSMUST00000035129.13/270190, intron 12 of 15)	9	101922959	101940899	17941	2	270190	ENSMUST00000217184.1	-11719	ENSMUSG00000032537	Ephb1	Eph receptor B1
chr9	101954130	101957389	3260	*	NA	0	Intron (ENSMUST00000035129.13/270190, intron 12 of 15)	9	101922959	101940899	17941	2	270190	ENSMUST00000217184.1	-13231	ENSMUSG00000032537	Ephb1	Eph receptor B1
chr9	101958112	101960897	2786	*	NA	0	Intron (ENSMUST00000035129.13/270190, intron 12 of 15)	9	101922959	101940899	17941	2	270190	ENSMUST00000217184.1	-17213	ENSMUSG00000032537	Ephb1	Eph receptor B1
chr9	101961803	101964670	2868	*	NA	0	Exon (ENSMUST00000035129.13/270190, exon 12 of 16)	9	101922959	101940899	17941	2	270190	ENSMUST00000217184.1	-20904	ENSMUSG00000032537	Ephb1	Eph receptor B1
chr9	101965019	101965950	932	*	NA	0	Intron (ENSMUST00000035129.13/270190, intron 11 of 15)	9	101922959	101940899	17941	2	270190	ENSMUST00000217184.1	-24120	ENSMUSG00000032537	Ephb1	Eph receptor B1
chr9	101966319	101969646	3328	*	NA	0	Intron (ENSMUST00000035129.13/270190, intron 11 of 15)	9	101922959	101940899	17941	2	270190	ENSMUST00000217184.1	-25420	ENSMUSG00000032537	Ephb1	Eph receptor B1
chr9	101970076	101971443	1368	*	NA	0	Exon (ENSMUST00000035129.13/270190, exon 11 of 16)	9	101922959	101940899	17941	2	270190	ENSMUST00000217184.1	-29177	ENSMUSG00000032537	Ephb1	Eph receptor B1
chr9	101971642	101973454	1813	*	NA	0	Intron (ENSMUST00000035129.13/270190, intron 10 of 15)	9	101922959	101940899	17941	2	270190	ENSMUST00000217184.1	-30743	ENSMUSG00000032537	Ephb1	Eph receptor B1
chr9	101974221	101978086	3866	*	NA	0	Intron (ENSMUST00000035129.13/270190, intron 10 of 15)	9	101922959	101940899	17941	2	270190	ENSMUST00000217184.1	-33322	ENSMUSG00000032537	Ephb1	Eph receptor B1
chr9	101978633	101999604	20972	*	NA	0	Exon (ENSMUST00000191856.1/ENSMUST00000191856.1, exon 1 of 1)	9	101922959	101940899	17941	2	270190	ENSMUST00000217184.1	-37734	ENSMUSG00000032537	Ephb1	Eph receptor B1
chr9	102000014	102006081	6068	*	NA	0	Exon (ENSMUST00000035129.13/270190, exon 7 of 16)	9	101922959	101940899	17941	2	270190	ENSMUST00000217184.1	-59115	ENSMUSG00000032537	Ephb1	Eph receptor B1
chr9	102006173	102011890	5718	*	NA	0	Exon (ENSMUST00000035129.13/270190, exon 6 of 16)	9	101922959	101940899	17941	2	270190	ENSMUST00000217184.1	-65274	ENSMUSG00000032537	Ephb1	Eph receptor B1
chr9	102013358	102016556	3199	*	NA	0	Intron (ENSMUST00000035129.13/270190, intron 5 of 15)	9	101922959	101940899	17941	2	270190	ENSMUST00000217184.1	-72459	ENSMUSG00000032537	Ephb1	Eph receptor B1
chr9	102024702	102033638	8937	*	NA	0	Intron (ENSMUST00000035129.13/270190, intron 5 of 15)	9	101922959	101940899	17941	2	270190	ENSMUST00000217184.1	-83803	ENSMUSG00000032537	Ephb1	Eph receptor B1
chr9	102033749	102049361	15613	*	NA	0	3' UTR	9	101922959	101940899	17941	2	270190	ENSMUST00000217184.1	-92850	ENSMUSG00000032537	Ephb1	Eph receptor B1
chr9	102049388	102051974	2587	*	NA	0	Intron (ENSMUST00000035129.13/270190, intron 4 of 15)	9	101922959	101940899	17941	2	270190	ENSMUST00000217184.1	-108489	ENSMUSG00000032537	Ephb1	Eph receptor B1
chr9	102052422	102053352	931	*	NA	0	Exon (ENSMUST00000194763.1/ENSMUST00000194763.1, exon 1 of 1)	9	101922959	101940899	17941	2	270190	ENSMUST00000217184.1	-111523	ENSMUSG00000032537	Ephb1	Eph receptor B1
chr9	102053816	102056297	2482	*	NA	0	Exon (ENSMUST00000194763.1/ENSMUST00000194763.1, exon 1 of 1)	9	101922959	101940899	17941	2	270190	ENSMUST00000217184.1	-112917	ENSMUSG00000032537	Ephb1	Eph receptor B1
chr9	102057496	102058287	792	*	NA	0	Intron (ENSMUST00000035129.13/270190, intron 4 of 15)	9	101922959	101940899	17941	2	270190	ENSMUST00000217184.1	-116597	ENSMUSG00000032537	Ephb1	Eph receptor B1
chr9	102058631	102072717	14087	*	NA	0	Exon (ENSMUST00000035129.13/270190, exon 4 of 16)	9	101922959	101940899	17941	2	270190	ENSMUST00000217184.1	-117732	ENSMUSG00000032537	Ephb1	Eph receptor B1
chr9	102073365	102073892	528	*	NA	0	Intron (ENSMUST00000035129.13/270190, intron 3 of 15)	9	101922959	101940899	17941	2	270190	ENSMUST00000217184.1	-132466	ENSMUSG00000032537	Ephb1	Eph receptor B1
chr9	102075153	102077807	2655	*	NA	0	Intron (ENSMUST00000035129.13/270190, intron 3 of 15)	9	101922959	101940899	17941	2	270190	ENSMUST00000217184.1	-134254	ENSMUSG00000032537	Ephb1	Eph receptor B1
chr9	102078400	102080439	2040	*	NA	0	Intron (ENSMUST00000035129.13/270190, intron 3 of 15)	9	101922959	101940899	17941	2	270190	ENSMUST00000217184.1	-137501	ENSMUSG00000032537	Ephb1	Eph receptor B1
chr9	102080768	102082530	1763	*	NA	0	Intron (ENSMUST00000035129.13/270190, intron 3 of 15)	9	101922959	101940899	17941	2	270190	ENSMUST00000217184.1	-139869	ENSMUSG00000032537	Ephb1	Eph receptor B1
chr9	102082739	102085278	2540	*	NA	0	Intron (ENSMUST00000035129.13/270190, intron 3 of 15)	9	101922959	101940899	17941	2	270190	ENSMUST00000217184.1	-141840	ENSMUSG00000032537	Ephb1	Eph receptor B1
chr9	102087503	102088332	830	*	NA	0	Intron (ENSMUST00000035129.13/270190, intron 3 of 15)	9	101922959	101940899	17941	2	270190	ENSMUST00000217184.1	-146604	ENSMUSG00000032537	Ephb1	Eph receptor B1
chr9	102092025	102093326	1302	*	NA	0	Intron (ENSMUST00000035129.13/270190, intron 3 of 15)	9	101922959	101940899	17941	2	270190	ENSMUST00000217184.1	-151126	ENSMUSG00000032537	Ephb1	Eph receptor B1
chr9	102093784	102094813	1030	*	NA	0	Intron (ENSMUST00000035129.13/270190, intron 3 of 15)	9	101922959	101940899	17941	2	270190	ENSMUST00000217184.1	-152885	ENSMUSG00000032537	Ephb1	Eph receptor B1
chr9	102096428	102097576	1149	*	NA	0	Intron (ENSMUST00000035129.13/270190, intron 3 of 15)	9	101922959	101940899	17941	2	270190	ENSMUST00000217184.1	-155529	ENSMUSG00000032537	Ephb1	Eph receptor B1
chr9	102099253	102102089	2837	*	NA	0	Intron (ENSMUST00000035129.13/270190, intron 3 of 15)	9	101922959	101940899	17941	2	270190	ENSMUST00000217184.1	-158354	ENSMUSG00000032537	Ephb1	Eph receptor B1
chr9	102102724	102106050	3327	*	NA	0	Intron (ENSMUST00000035129.13/270190, intron 3 of 15)	9	101922959	101940899	17941	2	270190	ENSMUST00000217184.1	-161825	ENSMUSG00000032537	Ephb1	Eph receptor B1
chr9	102106444	102109230	2787	*	NA	0	Intron (ENSMUST00000035129.13/270190, intron 3 of 15)	9	101922959	101940899	17941	2	270190	ENSMUST00000217184.1	-165545	ENSMUSG00000032537	Ephb1	Eph receptor B1
chr9	102114174	102117176	3003	*	NA	0	Intron (ENSMUST00000035129.13/270190, intron 3 of 15)	9	101922959	101940899	17941	2	270190	ENSMUST00000217184.1	-173275	ENSMUSG00000032537	Ephb1	Eph receptor B1
chr9	102117781	102118372	592	*	NA	0	Intron (ENSMUST00000035129.13/270190, intron 3 of 15)	9	101922959	101940899	17941	2	270190	ENSMUST00000217184.1	-176882	ENSMUSG00000032537	Ephb1	Eph receptor B1
chr9	102119107	102121481	2375	*	NA	0	Intron (ENSMUST00000035129.13/270190, intron 3 of 15)	9	101922959	101940899	17941	2	270190	ENSMUST00000217184.1	-178208	ENSMUSG00000032537	Ephb1	Eph receptor B1
chr9	102121851	102122640	790	*	NA	0	Intron (ENSMUST00000035129.13/270190, intron 3 of 15)	9	101922959	101940899	17941	2	270190	ENSMUST00000217184.1	-180952	ENSMUSG00000032537	Ephb1	Eph receptor B1
chr9	102123416	102124398	983	*	NA	0	Intron (ENSMUST00000035129.13/270190, intron 3 of 15)	9	102304924	102304975	52	2	102466241	ENSMUST00000184048.1	180577	ENSMUSG00000098521	Mir7243	microRNA 7243
chr9	102125677	102126437	761	*	NA	0	Intron (ENSMUST00000035129.13/270190, intron 3 of 15)	9	102304924	102304975	52	2	102466241	ENSMUST00000184048.1	178538	ENSMUSG00000098521	Mir7243	microRNA 7243
chr9	102127681	102128870	1190	*	NA	0	Exon (ENSMUST00000083173.1/ENSMUST00000083173.1, exon 1 of 1)	9	102304924	102304975	52	2	102466241	ENSMUST00000184048.1	176105	ENSMUSG00000098521	Mir7243	microRNA 7243
chr9	102130810	102131963	1154	*	NA	0	Intron (ENSMUST00000035129.13/270190, intron 3 of 15)	9	102304924	102304975	52	2	102466241	ENSMUST00000184048.1	173012	ENSMUSG00000098521	Mir7243	microRNA 7243
chr9	102135877	102145511	9635	*	NA	0	Intron (ENSMUST00000035129.13/270190, intron 3 of 15)	9	102304924	102304975	52	2	102466241	ENSMUST00000184048.1	159464	ENSMUSG00000098521	Mir7243	microRNA 7243
chr9	102145934	102149956	4023	*	NA	0	Intron (ENSMUST00000035129.13/270190, intron 3 of 15)	9	102304924	102304975	52	2	102466241	ENSMUST00000184048.1	155019	ENSMUSG00000098521	Mir7243	microRNA 7243
chr9	102150357	102155258	4902	*	NA	0	Exon (ENSMUST00000190718.1/ENSMUST00000190718.1, exon 1 of 2)	9	102304924	102304975	52	2	102466241	ENSMUST00000184048.1	149717	ENSMUSG00000098521	Mir7243	microRNA 7243
chr9	102155721	102157307	1587	*	NA	0	Intron (ENSMUST00000035129.13/270190, intron 3 of 15)	9	102304924	102304975	52	2	102466241	ENSMUST00000184048.1	147668	ENSMUSG00000098521	Mir7243	microRNA 7243
chr9	102158654	102163696	5043	*	NA	0	Intron (ENSMUST00000035129.13/270190, intron 3 of 15)	9	102304924	102304975	52	2	102466241	ENSMUST00000184048.1	141279	ENSMUSG00000098521	Mir7243	microRNA 7243
chr9	102166543	102167400	858	*	NA	0	Intron (ENSMUST00000035129.13/270190, intron 3 of 15)	9	102304924	102304975	52	2	102466241	ENSMUST00000184048.1	137575	ENSMUSG00000098521	Mir7243	microRNA 7243
chr9	102168100	102176209	8110	*	NA	0	Exon (ENSMUST00000192536.1/ENSMUST00000192536.1, exon 1 of 1)	9	102304924	102304975	52	2	102466241	ENSMUST00000184048.1	128766	ENSMUSG00000098521	Mir7243	microRNA 7243
chr9	102176519	102186240	9722	*	NA	0	Exon (ENSMUST00000192536.1/ENSMUST00000192536.1, exon 1 of 1)	9	102304924	102304975	52	2	102466241	ENSMUST00000184048.1	118735	ENSMUSG00000098521	Mir7243	microRNA 7243
chr9	102187147	102198392	11246	*	NA	0	Exon (ENSMUST00000035129.13/270190, exon 3 of 16)	9	102304924	102304975	52	2	102466241	ENSMUST00000184048.1	106583	ENSMUSG00000098521	Mir7243	microRNA 7243
chr9	102200384	102200862	479	*	NA	0	Intron (ENSMUST00000035129.13/270190, intron 2 of 15)	9	102304924	102304975	52	2	102466241	ENSMUST00000184048.1	104113	ENSMUSG00000098521	Mir7243	microRNA 7243
chr9	102204387	102205749	1363	*	NA	0	Intron (ENSMUST00000035129.13/270190, intron 2 of 15)	9	102304924	102304975	52	2	102466241	ENSMUST00000184048.1	99226	ENSMUSG00000098521	Mir7243	microRNA 7243
chr9	102207368	102208064	697	*	NA	0	Intron (ENSMUST00000035129.13/270190, intron 2 of 15)	9	102304924	102304975	52	2	102466241	ENSMUST00000184048.1	96911	ENSMUSG00000098521	Mir7243	microRNA 7243
chr9	102209140	102213874	4735	*	NA	0	Intron (ENSMUST00000035129.13/270190, intron 2 of 15)	9	102304924	102304975	52	2	102466241	ENSMUST00000184048.1	91101	ENSMUSG00000098521	Mir7243	microRNA 7243
chr9	102215579	102217976	2398	*	NA	0	Intron (ENSMUST00000035129.13/270190, intron 2 of 15)	9	102304924	102304975	52	2	102466241	ENSMUST00000184048.1	86999	ENSMUSG00000098521	Mir7243	microRNA 7243
chr9	102220035	102224095	4061	*	NA	0	Exon (ENSMUST00000035129.13/270190, exon 2 of 16)	9	102304924	102304975	52	2	102466241	ENSMUST00000184048.1	80880	ENSMUSG00000098521	Mir7243	microRNA 7243
chr9	102225396	102226146	751	*	NA	0	Intron (ENSMUST00000035129.13/270190, intron 1 of 15)	9	102304924	102304975	52	2	102466241	ENSMUST00000184048.1	78829	ENSMUSG00000098521	Mir7243	microRNA 7243
chr9	102226964	102228834	1871	*	NA	0	Intron (ENSMUST00000035129.13/270190, intron 1 of 15)	9	102304924	102304975	52	2	102466241	ENSMUST00000184048.1	76141	ENSMUSG00000098521	Mir7243	microRNA 7243
chr9	102228905	102229607	703	*	NA	0	Intron (ENSMUST00000035129.13/270190, intron 1 of 15)	9	102304924	102304975	52	2	102466241	ENSMUST00000184048.1	75368	ENSMUSG00000098521	Mir7243	microRNA 7243
chr9	102230060	102230634	575	*	NA	0	Intron (ENSMUST00000035129.13/270190, intron 1 of 15)	9	102304924	102304975	52	2	102466241	ENSMUST00000184048.1	74341	ENSMUSG00000098521	Mir7243	microRNA 7243
chr9	102230896	102235002	4107	*	NA	0	Intron (ENSMUST00000035129.13/270190, intron 1 of 15)	9	102304924	102304975	52	2	102466241	ENSMUST00000184048.1	69973	ENSMUSG00000098521	Mir7243	microRNA 7243
chr9	102237658	102239381	1724	*	NA	0	Intron (ENSMUST00000035129.13/270190, intron 1 of 15)	9	102304924	102304975	52	2	102466241	ENSMUST00000184048.1	65594	ENSMUSG00000098521	Mir7243	microRNA 7243
chr9	102239606	102246987	7382	*	NA	0	Intron (ENSMUST00000035129.13/270190, intron 1 of 15)	9	102304924	102304975	52	2	102466241	ENSMUST00000184048.1	57988	ENSMUSG00000098521	Mir7243	microRNA 7243
chr9	102247845	102251268	3424	*	NA	0	Intron (ENSMUST00000035129.13/270190, intron 1 of 15)	9	102304924	102304975	52	2	102466241	ENSMUST00000184048.1	53707	ENSMUSG00000098521	Mir7243	microRNA 7243
chr9	102255668	102257796	2129	*	NA	0	Intron (ENSMUST00000035129.13/270190, intron 1 of 15)	9	102304924	102304975	52	2	102466241	ENSMUST00000184048.1	47179	ENSMUSG00000098521	Mir7243	microRNA 7243
chr9	102259963	102261949	1987	*	NA	0	Intron (ENSMUST00000035129.13/270190, intron 1 of 15)	9	102304924	102304975	52	2	102466241	ENSMUST00000184048.1	43026	ENSMUSG00000098521	Mir7243	microRNA 7243
chr9	102264361	102266560	2200	*	NA	0	Intron (ENSMUST00000035129.13/270190, intron 1 of 15)	9	102304924	102304975	52	2	102466241	ENSMUST00000184048.1	38415	ENSMUSG00000098521	Mir7243	microRNA 7243
chr9	102267067	102268841	1775	*	NA	0	Intron (ENSMUST00000035129.13/270190, intron 1 of 15)	9	102304924	102304975	52	2	102466241	ENSMUST00000184048.1	36134	ENSMUSG00000098521	Mir7243	microRNA 7243
chr9	102271952	102274964	3013	*	NA	0	Exon (ENSMUST00000193748.1/ENSMUST00000193748.1, exon 1 of 1)	9	102304924	102304975	52	2	102466241	ENSMUST00000184048.1	30011	ENSMUSG00000098521	Mir7243	microRNA 7243
chr9	102275662	102277428	1767	*	NA	0	Intron (ENSMUST00000035129.13/270190, intron 1 of 15)	9	102304924	102304975	52	2	102466241	ENSMUST00000184048.1	27547	ENSMUSG00000098521	Mir7243	microRNA 7243
chr9	102286175	102290826	4652	*	NA	0	Intron (ENSMUST00000035129.13/270190, intron 1 of 15)	9	102304924	102304975	52	2	102466241	ENSMUST00000184048.1	14149	ENSMUSG00000098521	Mir7243	microRNA 7243
chr9	102292476	102293382	907	*	NA	0	Intron (ENSMUST00000035129.13/270190, intron 1 of 15)	9	102304924	102304975	52	2	102466241	ENSMUST00000184048.1	11593	ENSMUSG00000098521	Mir7243	microRNA 7243
chr9	102293746	102297621	3876	*	NA	0	Intron (ENSMUST00000035129.13/270190, intron 1 of 15)	9	102304924	102304975	52	2	102466241	ENSMUST00000184048.1	7354	ENSMUSG00000098521	Mir7243	microRNA 7243
chr9	102297643	102298502	860	*	NA	0	Intron (ENSMUST00000035129.13/270190, intron 1 of 15)	9	102304924	102304975	52	2	102466241	ENSMUST00000184048.1	6473	ENSMUSG00000098521	Mir7243	microRNA 7243
chr9	102298851	102300442	1592	*	NA	0	Intron (ENSMUST00000035129.13/270190, intron 1 of 15)	9	102304924	102304975	52	2	102466241	ENSMUST00000184048.1	4533	ENSMUSG00000098521	Mir7243	microRNA 7243
chr9	102301346	102303121	1776	*	NA	0	Promoter (1-2kb)	9	102304924	102304975	52	2	102466241	ENSMUST00000184048.1	1854	ENSMUSG00000098521	Mir7243	microRNA 7243
chr9	102303770	102310792	7023	*	NA	0	Promoter (<=1kb)	9	102304924	102304975	52	2	102466241	ENSMUST00000184048.1	0	ENSMUSG00000098521	Mir7243	microRNA 7243
chr9	102310934	102311728	795	*	NA	0	Intron (ENSMUST00000035129.13/270190, intron 1 of 15)	9	102304924	102304975	52	2	102466241	ENSMUST00000184048.1	-5959	ENSMUSG00000098521	Mir7243	microRNA 7243
chr9	102313870	102318689	4820	*	NA	0	Intron (ENSMUST00000035129.13/270190, intron 1 of 15)	9	102304924	102304975	52	2	102466241	ENSMUST00000184048.1	-8895	ENSMUSG00000098521	Mir7243	microRNA 7243
chr9	102319612	102322397	2786	*	NA	0	Intron (ENSMUST00000035129.13/270190, intron 1 of 15)	9	102304924	102304975	52	2	102466241	ENSMUST00000184048.1	-14637	ENSMUSG00000098521	Mir7243	microRNA 7243
chr9	102322835	102325182	2348	*	NA	0	Intron (ENSMUST00000035129.13/270190, intron 1 of 15)	9	102304924	102304975	52	2	102466241	ENSMUST00000184048.1	-17860	ENSMUSG00000098521	Mir7243	microRNA 7243
chr9	102327060	102330794	3735	*	NA	0	Intron (ENSMUST00000035129.13/270190, intron 1 of 15)	9	102304924	102304975	52	2	102466241	ENSMUST00000184048.1	-22085	ENSMUSG00000098521	Mir7243	microRNA 7243
chr9	102331874	102332969	1096	*	NA	0	Intron (ENSMUST00000035129.13/270190, intron 1 of 15)	9	101922128	102354693	432566	2	270190	ENSMUST00000035129.13	21724	ENSMUSG00000032537	Ephb1	Eph receptor B1
chr9	102336442	102338979	2538	*	NA	0	Intron (ENSMUST00000035129.13/270190, intron 1 of 15)	9	101922128	102354693	432566	2	270190	ENSMUST00000035129.13	15714	ENSMUSG00000032537	Ephb1	Eph receptor B1
chr9	102339356	102343783	4428	*	NA	0	Intron (ENSMUST00000035129.13/270190, intron 1 of 15)	9	101922128	102354693	432566	2	270190	ENSMUST00000035129.13	10910	ENSMUSG00000032537	Ephb1	Eph receptor B1
chr9	102343854	102347116	3263	*	NA	0	Intron (ENSMUST00000035129.13/270190, intron 1 of 15)	9	101922128	102354693	432566	2	270190	ENSMUST00000035129.13	7577	ENSMUSG00000032537	Ephb1	Eph receptor B1
chr9	102347256	102348430	1175	*	NA	0	Intron (ENSMUST00000035129.13/270190, intron 1 of 15)	9	101922128	102354693	432566	2	270190	ENSMUST00000035129.13	6263	ENSMUSG00000032537	Ephb1	Eph receptor B1
chr9	102351807	102355052	3246	*	NA	0	Promoter (<=1kb)	9	101922128	102354693	432566	2	270190	ENSMUST00000035129.13	0	ENSMUSG00000032537	Ephb1	Eph receptor B1
chr9	102374881	102375717	837	*	NA	0	Distal Intergenic	9	102039192	102354693	315502	2	270190	ENSMUST00000149800.2	-20188	ENSMUSG00000032537	Ephb1	Eph receptor B1
chr9	102375921	102377021	1101	*	NA	0	Distal Intergenic	9	102039192	102354693	315502	2	270190	ENSMUST00000149800.2	-21228	ENSMUSG00000032537	Ephb1	Eph receptor B1
chr9	102377335	102378404	1070	*	NA	0	Distal Intergenic	9	102039192	102354693	315502	2	270190	ENSMUST00000149800.2	-22642	ENSMUSG00000032537	Ephb1	Eph receptor B1
chr9	102383529	102384810	1282	*	NA	0	Distal Intergenic	9	102039192	102354693	315502	2	270190	ENSMUST00000149800.2	-28836	ENSMUSG00000032537	Ephb1	Eph receptor B1
chr9	102385056	102386549	1494	*	NA	0	Distal Intergenic	9	102039192	102354693	315502	2	270190	ENSMUST00000149800.2	-30363	ENSMUSG00000032537	Ephb1	Eph receptor B1
chr9	102386730	102387387	658	*	NA	0	Distal Intergenic	9	102039192	102354693	315502	2	270190	ENSMUST00000149800.2	-32037	ENSMUSG00000032537	Ephb1	Eph receptor B1
chr9	102389142	102390581	1440	*	NA	0	Distal Intergenic	9	102039192	102354693	315502	2	270190	ENSMUST00000149800.2	-34449	ENSMUSG00000032537	Ephb1	Eph receptor B1
chr9	102391601	102395254	3654	*	NA	0	Distal Intergenic	9	102039192	102354693	315502	2	270190	ENSMUST00000149800.2	-36908	ENSMUSG00000032537	Ephb1	Eph receptor B1
chr9	102398746	102399931	1186	*	NA	0	Distal Intergenic	9	102039192	102354693	315502	2	270190	ENSMUST00000149800.2	-44053	ENSMUSG00000032537	Ephb1	Eph receptor B1
chr9	102400249	102401145	897	*	NA	0	Distal Intergenic	9	102039192	102354693	315502	2	270190	ENSMUST00000149800.2	-45556	ENSMUSG00000032537	Ephb1	Eph receptor B1
chr9	102402302	102408017	5716	*	NA	0	Distal Intergenic	9	102039192	102354693	315502	2	270190	ENSMUST00000149800.2	-47609	ENSMUSG00000032537	Ephb1	Eph receptor B1
chr9	102414082	102418533	4452	*	NA	0	Distal Intergenic	9	102039192	102354693	315502	2	270190	ENSMUST00000149800.2	-59389	ENSMUSG00000032537	Ephb1	Eph receptor B1
chr9	102419469	102420559	1091	*	NA	0	Distal Intergenic	9	102039192	102354693	315502	2	270190	ENSMUST00000149800.2	-64776	ENSMUSG00000032537	Ephb1	Eph receptor B1
chr9	102421838	102425604	3767	*	NA	0	Distal Intergenic	9	102039192	102354693	315502	2	270190	ENSMUST00000149800.2	-67145	ENSMUSG00000032537	Ephb1	Eph receptor B1
chr9	102430923	102432252	1330	*	NA	0	Distal Intergenic	9	102505750	102546239	40490	1	16716	ENSMUST00000039390.5	-73498	ENSMUSG00000035606	Ky	kyphoscoliosis peptidase
chr9	102432398	102436685	4288	*	NA	0	Distal Intergenic	9	102505750	102546239	40490	1	16716	ENSMUST00000039390.5	-69065	ENSMUSG00000035606	Ky	kyphoscoliosis peptidase
chr9	102437562	102438570	1009	*	NA	0	Distal Intergenic	9	102505750	102546239	40490	1	16716	ENSMUST00000039390.5	-67180	ENSMUSG00000035606	Ky	kyphoscoliosis peptidase
chr9	102446468	102449216	2749	*	NA	0	Distal Intergenic	9	102505750	102546239	40490	1	16716	ENSMUST00000039390.5	-56534	ENSMUSG00000035606	Ky	kyphoscoliosis peptidase
chr9	102450707	102451650	944	*	NA	0	Distal Intergenic	9	102505750	102546239	40490	1	16716	ENSMUST00000039390.5	-54100	ENSMUSG00000035606	Ky	kyphoscoliosis peptidase
chr9	102452199	102452954	756	*	NA	0	Distal Intergenic	9	102505750	102546239	40490	1	16716	ENSMUST00000039390.5	-52796	ENSMUSG00000035606	Ky	kyphoscoliosis peptidase
chr9	102455427	102457447	2021	*	NA	0	Distal Intergenic	9	102505750	102546239	40490	1	16716	ENSMUST00000039390.5	-48303	ENSMUSG00000035606	Ky	kyphoscoliosis peptidase
chr9	102468037	102469460	1424	*	NA	0	Distal Intergenic	9	102505750	102546239	40490	1	16716	ENSMUST00000039390.5	-36290	ENSMUSG00000035606	Ky	kyphoscoliosis peptidase
chr9	102481383	102482279	897	*	NA	0	Distal Intergenic	9	102505750	102546239	40490	1	16716	ENSMUST00000039390.5	-23471	ENSMUSG00000035606	Ky	kyphoscoliosis peptidase
chr9	102486900	102487660	761	*	NA	0	Exon (ENSMUST00000213941.1/ENSMUST00000213941.1, exon 1 of 1)	9	102505750	102546239	40490	1	16716	ENSMUST00000039390.5	-18090	ENSMUSG00000035606	Ky	kyphoscoliosis peptidase
chr9	102489360	102495131	5772	*	NA	0	Distal Intergenic	9	102505750	102546239	40490	1	16716	ENSMUST00000039390.5	-10619	ENSMUSG00000035606	Ky	kyphoscoliosis peptidase
chr9	102495965	102496504	540	*	NA	0	Distal Intergenic	9	102505750	102546239	40490	1	16716	ENSMUST00000039390.5	-9246	ENSMUSG00000035606	Ky	kyphoscoliosis peptidase
chr9	102496713	102500087	3375	*	NA	0	Distal Intergenic	9	102505750	102546239	40490	1	16716	ENSMUST00000039390.5	-5663	ENSMUSG00000035606	Ky	kyphoscoliosis peptidase
chr9	102500312	102503933	3622	*	NA	0	Promoter (1-2kb)	9	102505750	102546239	40490	1	16716	ENSMUST00000039390.5	-1817	ENSMUSG00000035606	Ky	kyphoscoliosis peptidase
chr9	102504296	102505104	809	*	NA	0	Promoter (<=1kb)	9	102505750	102546239	40490	1	16716	ENSMUST00000039390.5	-646	ENSMUSG00000035606	Ky	kyphoscoliosis peptidase
chr9	102511153	102512100	948	*	NA	0	Intron (ENSMUST00000039390.5/16716, intron 2 of 10)	9	102505750	102546239	40490	1	16716	ENSMUST00000039390.5	5403	ENSMUSG00000035606	Ky	kyphoscoliosis peptidase
chr9	102513542	102515215	1674	*	NA	0	Intron (ENSMUST00000039390.5/16716, intron 3 of 10)	9	102521336	102528059	6724	1	16716	ENSMUST00000190609.1	-6121	ENSMUSG00000035606	Ky	kyphoscoliosis peptidase
chr9	102524444	102525340	897	*	NA	0	Intron (ENSMUST00000039390.5/16716, intron 5 of 10)	9	102521336	102528059	6724	1	16716	ENSMUST00000190609.1	3108	ENSMUSG00000035606	Ky	kyphoscoliosis peptidase
chr9	102527559	102529558	2000	*	NA	0	Exon (ENSMUST00000039390.5/16716, exon 8 of 11)	9	102521336	102528059	6724	1	16716	ENSMUST00000190609.1	6223	ENSMUSG00000035606	Ky	kyphoscoliosis peptidase
chr9	102530883	102532513	1631	*	NA	0	Intron (ENSMUST00000039390.5/16716, intron 8 of 10)	9	102521336	102528059	6724	1	16716	ENSMUST00000190609.1	9547	ENSMUSG00000035606	Ky	kyphoscoliosis peptidase
chr9	102532920	102534748	1829	*	NA	0	Intron (ENSMUST00000039390.5/16716, intron 8 of 10)	9	102521336	102528059	6724	1	16716	ENSMUST00000190609.1	11584	ENSMUSG00000035606	Ky	kyphoscoliosis peptidase
chr9	102536382	102540284	3903	*	NA	0	Exon (ENSMUST00000039390.5/16716, exon 9 of 11)	9	102521336	102528059	6724	1	16716	ENSMUST00000190609.1	15046	ENSMUSG00000035606	Ky	kyphoscoliosis peptidase
chr9	102542094	102546418	4325	*	NA	0	3' UTR	9	102521336	102528059	6724	1	16716	ENSMUST00000190609.1	20758	ENSMUSG00000035606	Ky	kyphoscoliosis peptidase
chr9	102547412	102548368	957	*	NA	0	Exon (ENSMUST00000157699.1/ENSMUST00000157699.1, exon 1 of 1)	9	102521336	102528059	6724	1	16716	ENSMUST00000190609.1	26076	ENSMUSG00000035606	Ky	kyphoscoliosis peptidase
chr9	102550707	102555944	5238	*	NA	0	Exon (ENSMUST00000188760.1/ENSMUST00000188760.1, exon 1 of 1)	9	102521336	102528059	6724	1	16716	ENSMUST00000190609.1	29371	ENSMUSG00000035606	Ky	kyphoscoliosis peptidase
chr9	102556658	102557240	583	*	NA	0	Distal Intergenic	9	102521336	102528059	6724	1	16716	ENSMUST00000190609.1	35322	ENSMUSG00000035606	Ky	kyphoscoliosis peptidase
chr9	102559250	102560501	1252	*	NA	0	Exon (ENSMUST00000189074.1/ENSMUST00000189074.1, exon 1 of 2)	9	102521336	102528059	6724	1	16716	ENSMUST00000190609.1	37914	ENSMUSG00000035606	Ky	kyphoscoliosis peptidase
chr9	102572897	102576064	3168	*	NA	0	Distal Intergenic	9	102598217	102602750	4534	2	28135	ENSMUST00000160512.1	26686	ENSMUSG00000032534	Cep63	centrosomal protein 63
chr9	102581942	102588652	6711	*	NA	0	3' UTR	9	102598217	102602750	4534	2	28135	ENSMUST00000160512.1	14098	ENSMUSG00000032534	Cep63	centrosomal protein 63
chr9	102592429	102593237	809	*	NA	0	Exon (ENSMUST00000162960.7/28135, exon 12 of 12)	9	102598217	102602750	4534	2	28135	ENSMUST00000160512.1	9513	ENSMUSG00000032534	Cep63	centrosomal protein 63
chr9	102594192	102597654	3463	*	NA	0	Exon (ENSMUST00000162655.8/28135, exon 11 of 13)	9	102598217	102602750	4534	2	28135	ENSMUST00000160512.1	5096	ENSMUSG00000032534	Cep63	centrosomal protein 63
chr9	102597678	102598994	1317	*	NA	0	Exon (ENSMUST00000162655.8/28135, exon 10 of 13)	9	102598217	102602750	4534	2	28135	ENSMUST00000160512.1	3756	ENSMUSG00000032534	Cep63	centrosomal protein 63
chr9	102600918	102602629	1712	*	NA	0	Promoter (<=1kb)	9	102598217	102602750	4534	2	28135	ENSMUST00000160512.1	121	ENSMUSG00000032534	Cep63	centrosomal protein 63
chr9	102603499	102604452	954	*	NA	0	Promoter (<=1kb)	9	102598217	102602750	4534	2	28135	ENSMUST00000160512.1	-749	ENSMUSG00000032534	Cep63	centrosomal protein 63
chr9	102607173	102607743	571	*	NA	0	Exon (ENSMUST00000162655.8/28135, exon 6 of 13)	9	102598217	102602750	4534	2	28135	ENSMUST00000160512.1	-4423	ENSMUSG00000032534	Cep63	centrosomal protein 63
chr9	102609275	102612077	2803	*	NA	0	Intron (ENSMUST00000162655.8/28135, intron 5 of 12)	9	102598217	102602750	4534	2	28135	ENSMUST00000160512.1	-6525	ENSMUSG00000032534	Cep63	centrosomal protein 63
chr9	102612204	102616628	4425	*	NA	0	Promoter (2-3kb)	9	102601415	102618848	17434	2	28135	ENSMUST00000215253.1	2220	ENSMUSG00000032534	Cep63	centrosomal protein 63
chr9	102624934	102627561	2628	*	NA	0	Promoter (<=1kb)	9	102586854	102625981	39128	2	28135	ENSMUST00000216281.1	0	ENSMUSG00000032534	Cep63	centrosomal protein 63
chr9	102633399	102635203	1805	*	NA	0	3' UTR	9	102626679	102634242	7564	1	69010	ENSMUST00000186693.1	6720	ENSMUSG00000035048	Anapc13	anaphase promoting complex subunit 13
chr9	102635704	102638581	2878	*	NA	0	Distal Intergenic	9	102626679	102634242	7564	1	69010	ENSMUST00000186693.1	9025	ENSMUSG00000035048	Anapc13	anaphase promoting complex subunit 13
chr9	102641356	102645460	4105	*	NA	0	Distal Intergenic	9	102626679	102634242	7564	1	69010	ENSMUST00000186693.1	14677	ENSMUSG00000035048	Anapc13	anaphase promoting complex subunit 13
chr9	102656919	102657709	791	*	NA	0	Distal Intergenic	9	102626679	102634242	7564	1	69010	ENSMUST00000186693.1	30240	ENSMUSG00000035048	Anapc13	anaphase promoting complex subunit 13
chr9	102658494	102659397	904	*	NA	0	Distal Intergenic	9	102626679	102634242	7564	1	69010	ENSMUST00000186693.1	31815	ENSMUSG00000035048	Anapc13	anaphase promoting complex subunit 13
chr9	102660960	102661749	790	*	NA	0	Distal Intergenic	9	102626679	102634242	7564	1	69010	ENSMUST00000186693.1	34281	ENSMUSG00000035048	Anapc13	anaphase promoting complex subunit 13
chr9	102663242	102664177	936	*	NA	0	Distal Intergenic	9	102626679	102634242	7564	1	69010	ENSMUST00000186693.1	36563	ENSMUSG00000035048	Anapc13	anaphase promoting complex subunit 13
chr9	102666231	102668807	2577	*	NA	0	Distal Intergenic	9	102626679	102634242	7564	1	69010	ENSMUST00000186693.1	39552	ENSMUSG00000035048	Anapc13	anaphase promoting complex subunit 13
chr9	102669921	102674128	4208	*	NA	0	Distal Intergenic	9	102716672	102720721	4050	1	56332	ENSMUST00000145913.1	-42544	ENSMUSG00000032531	Amotl2	angiomotin-like 2
chr9	102674623	102678084	3462	*	NA	0	Distal Intergenic	9	102716672	102720721	4050	1	56332	ENSMUST00000145913.1	-38588	ENSMUSG00000032531	Amotl2	angiomotin-like 2
chr9	102681679	102682536	858	*	NA	0	Distal Intergenic	9	102716672	102720721	4050	1	56332	ENSMUST00000145913.1	-34136	ENSMUSG00000032531	Amotl2	angiomotin-like 2
chr9	102687363	102695066	7704	*	NA	0	Exon (ENSMUST00000185478.1/ENSMUST00000185478.1, exon 1 of 2)	9	102716672	102720721	4050	1	56332	ENSMUST00000145913.1	-21606	ENSMUSG00000032531	Amotl2	angiomotin-like 2
chr9	102695567	102697022	1456	*	NA	0	Distal Intergenic	9	102716672	102720721	4050	1	56332	ENSMUST00000145913.1	-19650	ENSMUSG00000032531	Amotl2	angiomotin-like 2
chr9	102698256	102701562	3307	*	NA	0	Exon (ENSMUST00000192982.1/ENSMUST00000192982.1, exon 1 of 1)	9	102716672	102720721	4050	1	56332	ENSMUST00000145913.1	-15110	ENSMUSG00000032531	Amotl2	angiomotin-like 2
chr9	102703102	102703918	817	*	NA	0	Distal Intergenic	9	102716672	102720721	4050	1	56332	ENSMUST00000145913.1	-12754	ENSMUSG00000032531	Amotl2	angiomotin-like 2
chr9	102710234	102711188	955	*	NA	0	Distal Intergenic	9	102716672	102720721	4050	1	56332	ENSMUST00000145913.1	-5484	ENSMUSG00000032531	Amotl2	angiomotin-like 2
chr9	102713653	102715487	1835	*	NA	0	Promoter (1-2kb)	9	102716672	102720721	4050	1	56332	ENSMUST00000145913.1	-1185	ENSMUSG00000032531	Amotl2	angiomotin-like 2
chr9	102716587	102728258	11672	*	NA	0	Promoter (<=1kb)	9	102716672	102720721	4050	1	56332	ENSMUST00000145913.1	0	ENSMUSG00000032531	Amotl2	angiomotin-like 2
chr9	102728608	102732544	3937	*	NA	0	Promoter (<=1kb)	9	102730731	102732327	1597	1	56332	ENSMUST00000136934.1	0	ENSMUSG00000032531	Amotl2	angiomotin-like 2
chr9	102733412	102738984	5573	*	NA	0	Promoter (<=1kb)	9	102739648	102756685	17038	1	434510	ENSMUST00000178539.1	-664	ENSMUSG00000093812	Gm5627	predicted gene 5627
chr9	102744653	102745447	795	*	NA	0	Intron (ENSMUST00000178539.1/434510, intron 1 of 3)	9	102739648	102756685	17038	1	434510	ENSMUST00000178539.1	5005	ENSMUSG00000093812	Gm5627	predicted gene 5627
chr9	102746734	102748591	1858	*	NA	0	Exon (ENSMUST00000178539.1/434510, exon 2 of 4)	9	102739648	102756685	17038	1	434510	ENSMUST00000178539.1	7086	ENSMUSG00000093812	Gm5627	predicted gene 5627
chr9	102753321	102756502	3182	*	NA	0	Exon (ENSMUST00000178539.1/434510, exon 4 of 4)	9	102739648	102756685	17038	1	434510	ENSMUST00000178539.1	13673	ENSMUSG00000093812	Gm5627	predicted gene 5627
chr9	102758322	102760719	2398	*	NA	0	Distal Intergenic	9	102739648	102756685	17038	1	434510	ENSMUST00000178539.1	18674	ENSMUSG00000093812	Gm5627	predicted gene 5627
chr9	102767736	102770893	3158	*	NA	0	Distal Intergenic	9	102739648	102756685	17038	1	434510	ENSMUST00000178539.1	28088	ENSMUSG00000093812	Gm5627	predicted gene 5627
chr9	102779019	102780539	1521	*	NA	0	Intron (ENSMUST00000217446.1/ENSMUST00000217446.1, intron 1 of 4)	9	102739648	102756685	17038	1	434510	ENSMUST00000178539.1	39371	ENSMUSG00000093812	Gm5627	predicted gene 5627
chr9	102781326	102782095	770	*	NA	0	Intron (ENSMUST00000217446.1/ENSMUST00000217446.1, intron 1 of 4)	9	102739648	102756685	17038	1	434510	ENSMUST00000178539.1	41678	ENSMUSG00000093812	Gm5627	predicted gene 5627
chr9	102782566	102783663	1098	*	NA	0	Exon (ENSMUST00000217446.1/ENSMUST00000217446.1, exon 2 of 5)	9	102739648	102756685	17038	1	434510	ENSMUST00000178539.1	42918	ENSMUSG00000093812	Gm5627	predicted gene 5627
chr9	102810441	102812928	2488	*	NA	0	Distal Intergenic	9	102834917	102907542	72626	1	20187	ENSMUST00000175883.7	-21989	ENSMUSG00000032547	Ryk	receptor-like tyrosine kinase
chr9	102834359	102836251	1893	*	NA	0	Promoter (<=1kb)	9	102834917	102907542	72626	1	20187	ENSMUST00000175883.7	0	ENSMUSG00000032547	Ryk	receptor-like tyrosine kinase
chr9	102839772	102843048	3277	*	NA	0	Promoter (2-3kb)	9	102845833	102861897	16065	1	20187	ENSMUST00000176573.1	-2785	ENSMUSG00000032547	Ryk	receptor-like tyrosine kinase
chr9	102845190	102848698	3509	*	NA	0	Promoter (<=1kb)	9	102845833	102861897	16065	1	20187	ENSMUST00000176573.1	0	ENSMUSG00000032547	Ryk	receptor-like tyrosine kinase
chr9	102853932	102854646	715	*	NA	0	Intron (ENSMUST00000175883.7/20187, intron 1 of 14)	9	102845833	102861897	16065	1	20187	ENSMUST00000176573.1	8099	ENSMUSG00000032547	Ryk	receptor-like tyrosine kinase
chr9	102857777	102858881	1105	*	NA	0	Intron (ENSMUST00000175883.7/20187, intron 1 of 14)	9	102869066	102881662	12597	1	20187	ENSMUST00000175788.1	-10185	ENSMUSG00000032547	Ryk	receptor-like tyrosine kinase
chr9	102861069	102863036	1968	*	NA	0	Exon (ENSMUST00000175883.7/20187, exon 2 of 15)	9	102869066	102881662	12597	1	20187	ENSMUST00000175788.1	-6030	ENSMUSG00000032547	Ryk	receptor-like tyrosine kinase
chr9	102863385	102867345	3961	*	NA	0	Promoter (1-2kb)	9	102869066	102881662	12597	1	20187	ENSMUST00000175788.1	-1721	ENSMUSG00000032547	Ryk	receptor-like tyrosine kinase
chr9	102874205	102875478	1274	*	NA	0	Intron (ENSMUST00000175883.7/20187, intron 5 of 14)	9	102869066	102881662	12597	1	20187	ENSMUST00000175788.1	5139	ENSMUSG00000032547	Ryk	receptor-like tyrosine kinase
chr9	102876282	102879690	3409	*	NA	0	Intron (ENSMUST00000175883.7/20187, intron 6 of 14)	9	102869066	102881662	12597	1	20187	ENSMUST00000175788.1	7216	ENSMUSG00000032547	Ryk	receptor-like tyrosine kinase
chr9	102879876	102880829	954	*	NA	0	Intron (ENSMUST00000175883.7/20187, intron 6 of 14)	9	102869066	102881662	12597	1	20187	ENSMUST00000175788.1	10810	ENSMUSG00000032547	Ryk	receptor-like tyrosine kinase
chr9	102882913	102884311	1399	*	NA	0	Intron (ENSMUST00000175883.7/20187, intron 7 of 14)	9	102869066	102881662	12597	1	20187	ENSMUST00000175788.1	13847	ENSMUSG00000032547	Ryk	receptor-like tyrosine kinase
chr9	102886544	102887546	1003	*	NA	0	Intron (ENSMUST00000175883.7/20187, intron 8 of 14)	9	102898555	102899546	992	1	20187	ENSMUST00000177274.2	-11009	ENSMUSG00000032547	Ryk	receptor-like tyrosine kinase
chr9	102887805	102889952	2148	*	NA	0	3' UTR	9	102898555	102899546	992	1	20187	ENSMUST00000177274.2	-8603	ENSMUSG00000032547	Ryk	receptor-like tyrosine kinase
chr9	102893364	102895709	2346	*	NA	0	Promoter (2-3kb)	9	102898555	102899546	992	1	20187	ENSMUST00000177274.2	-2846	ENSMUSG00000032547	Ryk	receptor-like tyrosine kinase
chr9	102898001	102899416	1416	*	NA	0	Promoter (<=1kb)	9	102898555	102899546	992	1	20187	ENSMUST00000177274.2	0	ENSMUSG00000032547	Ryk	receptor-like tyrosine kinase
chr9	102901496	102904253	2758	*	NA	0	Promoter (2-3kb)	9	102898555	102899546	992	1	20187	ENSMUST00000177274.2	2941	ENSMUSG00000032547	Ryk	receptor-like tyrosine kinase
chr9	102905020	102905811	792	*	NA	0	Intron (ENSMUST00000175883.7/20187, intron 13 of 14)	9	102898555	102899546	992	1	20187	ENSMUST00000177274.2	6465	ENSMUSG00000032547	Ryk	receptor-like tyrosine kinase
chr9	102907893	102908886	994	*	NA	0	3' UTR	9	102898555	102899546	992	1	20187	ENSMUST00000177274.2	9338	ENSMUSG00000032547	Ryk	receptor-like tyrosine kinase
chr9	102909496	102910818	1323	*	NA	0	Distal Intergenic	9	102898555	102899546	992	1	20187	ENSMUST00000177274.2	10941	ENSMUSG00000032547	Ryk	receptor-like tyrosine kinase
chr9	102910849	102913219	2371	*	NA	0	Distal Intergenic	9	102898555	102899546	992	1	20187	ENSMUST00000177274.2	12294	ENSMUSG00000032547	Ryk	receptor-like tyrosine kinase
chr9	102913641	102917350	3710	*	NA	0	Distal Intergenic	9	102898555	102899546	992	1	20187	ENSMUST00000177274.2	15086	ENSMUSG00000032547	Ryk	receptor-like tyrosine kinase
chr9	102919233	102920642	1410	*	NA	0	Distal Intergenic	9	102898555	102899546	992	1	20187	ENSMUST00000177274.2	20678	ENSMUSG00000032547	Ryk	receptor-like tyrosine kinase
chr9	102923667	102925569	1903	*	NA	0	Distal Intergenic	9	102898555	102899546	992	1	20187	ENSMUST00000177274.2	25112	ENSMUSG00000032547	Ryk	receptor-like tyrosine kinase
chr9	102934295	102934946	652	*	NA	0	Distal Intergenic	9	102898555	102899546	992	1	20187	ENSMUST00000177274.2	35740	ENSMUSG00000032547	Ryk	receptor-like tyrosine kinase
chr9	102938295	102940285	1991	*	NA	0	Distal Intergenic	9	102898555	102899546	992	1	20187	ENSMUST00000177274.2	39740	ENSMUSG00000032547	Ryk	receptor-like tyrosine kinase
chr9	102946426	102946873	448	*	NA	0	Distal Intergenic	9	102988712	103020775	32064	1	24059	ENSMUST00000185215.1	-41839	ENSMUSG00000032548	Slco2a1	solute carrier organic anion transporter family, member 2a1
chr9	102955713	102956549	837	*	NA	0	Distal Intergenic	9	102988712	103020775	32064	1	24059	ENSMUST00000185215.1	-32163	ENSMUSG00000032548	Slco2a1	solute carrier organic anion transporter family, member 2a1
chr9	102959660	102960952	1293	*	NA	0	Distal Intergenic	9	102988712	103020775	32064	1	24059	ENSMUST00000185215.1	-27760	ENSMUSG00000032548	Slco2a1	solute carrier organic anion transporter family, member 2a1
chr9	102961653	102962637	985	*	NA	0	Distal Intergenic	9	102988712	103020775	32064	1	24059	ENSMUST00000185215.1	-26075	ENSMUSG00000032548	Slco2a1	solute carrier organic anion transporter family, member 2a1
chr9	102973015	102973543	529	*	NA	0	Distal Intergenic	9	102988712	103020775	32064	1	24059	ENSMUST00000185215.1	-15169	ENSMUSG00000032548	Slco2a1	solute carrier organic anion transporter family, member 2a1
chr9	102978280	102981615	3336	*	NA	0	Distal Intergenic	9	102988712	103020775	32064	1	24059	ENSMUST00000185215.1	-7097	ENSMUSG00000032548	Slco2a1	solute carrier organic anion transporter family, member 2a1
chr9	102982264	102983379	1116	*	NA	0	Distal Intergenic	9	102988712	103020775	32064	1	24059	ENSMUST00000185215.1	-5333	ENSMUSG00000032548	Slco2a1	solute carrier organic anion transporter family, member 2a1
chr9	102984463	102985941	1479	*	NA	0	Promoter (2-3kb)	9	102988712	103020775	32064	1	24059	ENSMUST00000185215.1	-2771	ENSMUSG00000032548	Slco2a1	solute carrier organic anion transporter family, member 2a1
chr9	102989336	102990635	1300	*	NA	0	Promoter (<=1kb)	9	102988712	103020775	32064	1	24059	ENSMUST00000185215.1	624	ENSMUSG00000032548	Slco2a1	solute carrier organic anion transporter family, member 2a1
chr9	102991713	102993964	2252	*	NA	0	Exon (ENSMUST00000122590.1/ENSMUST00000122590.1, exon 1 of 1)	9	102988712	103020775	32064	1	24059	ENSMUST00000185215.1	3001	ENSMUSG00000032548	Slco2a1	solute carrier organic anion transporter family, member 2a1
chr9	102998263	103000322	2060	*	NA	0	Intron (ENSMUST00000185215.1/24059, intron 1 of 3)	9	103008002	103090451	82450	1	24059	ENSMUST00000035148.12	-7680	ENSMUSG00000032548	Slco2a1	solute carrier organic anion transporter family, member 2a1
chr9	103001193	103002931	1739	*	NA	0	Intron (ENSMUST00000185215.1/24059, intron 1 of 3)	9	103008002	103090451	82450	1	24059	ENSMUST00000035148.12	-5071	ENSMUSG00000032548	Slco2a1	solute carrier organic anion transporter family, member 2a1
chr9	103007617	103008746	1130	*	NA	0	Promoter (<=1kb)	9	103008002	103090451	82450	1	24059	ENSMUST00000035148.12	0	ENSMUSG00000032548	Slco2a1	solute carrier organic anion transporter family, member 2a1
chr9	103013629	103014393	765	*	NA	0	Intron (ENSMUST00000185215.1/24059, intron 3 of 3)	9	103008499	103096002	87504	1	24059	ENSMUST00000188664.1	5130	ENSMUSG00000032548	Slco2a1	solute carrier organic anion transporter family, member 2a1
chr9	103021670	103022182	513	*	NA	0	Intron (ENSMUST00000035148.12/24059, intron 1 of 13)	9	103008499	103096002	87504	1	24059	ENSMUST00000188664.1	13171	ENSMUSG00000032548	Slco2a1	solute carrier organic anion transporter family, member 2a1
chr9	103035550	103036325	776	*	NA	0	Intron (ENSMUST00000035148.12/24059, intron 1 of 13)	9	103008499	103096002	87504	1	24059	ENSMUST00000188664.1	27051	ENSMUSG00000032548	Slco2a1	solute carrier organic anion transporter family, member 2a1
chr9	103048073	103048761	689	*	NA	0	Intron (ENSMUST00000035148.12/24059, intron 2 of 13)	9	103008499	103096002	87504	1	24059	ENSMUST00000188664.1	39574	ENSMUSG00000032548	Slco2a1	solute carrier organic anion transporter family, member 2a1
chr9	103054385	103058309	3925	*	NA	0	Intron (ENSMUST00000035148.12/24059, intron 3 of 13)	9	103008499	103096002	87504	1	24059	ENSMUST00000188664.1	45886	ENSMUSG00000032548	Slco2a1	solute carrier organic anion transporter family, member 2a1
chr9	103059770	103060396	627	*	NA	0	Intron (ENSMUST00000035148.12/24059, intron 3 of 13)	9	103008499	103096002	87504	1	24059	ENSMUST00000188664.1	51271	ENSMUSG00000032548	Slco2a1	solute carrier organic anion transporter family, member 2a1
chr9	103063107	103064302	1196	*	NA	0	Intron (ENSMUST00000035148.12/24059, intron 3 of 13)	9	103111787	103162657	50871	1	270192	ENSMUST00000189134.1	-47485	ENSMUSG00000032549	Rab6b	RAB6B, member RAS oncogene family
chr9	103064616	103070720	6105	*	NA	0	Exon (ENSMUST00000035148.12/24059, exon 4 of 14)	9	103111787	103162657	50871	1	270192	ENSMUST00000189134.1	-41067	ENSMUSG00000032549	Rab6b	RAB6B, member RAS oncogene family
chr9	103071287	103073649	2363	*	NA	0	Exon (ENSMUST00000035148.12/24059, exon 7 of 14)	9	103111787	103162657	50871	1	270192	ENSMUST00000189134.1	-38138	ENSMUSG00000032549	Rab6b	RAB6B, member RAS oncogene family
chr9	103076273	103079002	2730	*	NA	0	3' UTR	9	103111787	103162657	50871	1	270192	ENSMUST00000189134.1	-32785	ENSMUSG00000032549	Rab6b	RAB6B, member RAS oncogene family
chr9	103083240	103084738	1499	*	NA	0	Exon (ENSMUST00000216778.1/ENSMUST00000216778.1, exon 2 of 2)	9	103111787	103162657	50871	1	270192	ENSMUST00000189134.1	-27049	ENSMUSG00000032549	Rab6b	RAB6B, member RAS oncogene family
chr9	103086074	103087299	1226	*	NA	0	3' UTR	9	103111787	103162657	50871	1	270192	ENSMUST00000189134.1	-24488	ENSMUSG00000032549	Rab6b	RAB6B, member RAS oncogene family
chr9	103090400	103091117	718	*	NA	0	3' UTR	9	103111787	103162657	50871	1	270192	ENSMUST00000189134.1	-20670	ENSMUSG00000032549	Rab6b	RAB6B, member RAS oncogene family
chr9	103091497	103093047	1551	*	NA	0	Intron (ENSMUST00000188664.1/24059, intron 13 of 13)	9	103111787	103162657	50871	1	270192	ENSMUST00000189134.1	-18740	ENSMUSG00000032549	Rab6b	RAB6B, member RAS oncogene family
chr9	103108299	103110240	1942	*	NA	0	Promoter (1-2kb)	9	103111787	103162657	50871	1	270192	ENSMUST00000189134.1	-1547	ENSMUSG00000032549	Rab6b	RAB6B, member RAS oncogene family
chr9	103110773	103114069	3297	*	NA	0	Promoter (<=1kb)	9	103111787	103162657	50871	1	270192	ENSMUST00000189134.1	0	ENSMUSG00000032549	Rab6b	RAB6B, member RAS oncogene family
chr9	103114393	103115890	1498	*	NA	0	Promoter (2-3kb)	9	103111807	103185276	73470	1	270192	ENSMUST00000035155.7	2586	ENSMUSG00000032549	Rab6b	RAB6B, member RAS oncogene family
chr9	103116952	103117945	994	*	NA	0	Intron (ENSMUST00000189134.1/270192, intron 1 of 3)	9	103111807	103185276	73470	1	270192	ENSMUST00000035155.7	5145	ENSMUSG00000032549	Rab6b	RAB6B, member RAS oncogene family
chr9	103118648	103122815	4168	*	NA	0	Exon (ENSMUST00000195473.1/ENSMUST00000195473.1, exon 1 of 1)	9	103111807	103185276	73470	1	270192	ENSMUST00000035155.7	6841	ENSMUSG00000032549	Rab6b	RAB6B, member RAS oncogene family
chr9	103122994	103125065	2072	*	NA	0	Intron (ENSMUST00000189134.1/270192, intron 1 of 3)	9	103111807	103185276	73470	1	270192	ENSMUST00000035155.7	11187	ENSMUSG00000032549	Rab6b	RAB6B, member RAS oncogene family
chr9	103125311	103126912	1602	*	NA	0	Intron (ENSMUST00000189134.1/270192, intron 1 of 3)	9	103111807	103185276	73470	1	270192	ENSMUST00000035155.7	13504	ENSMUSG00000032549	Rab6b	RAB6B, member RAS oncogene family
chr9	103127242	103128365	1124	*	NA	0	Intron (ENSMUST00000189134.1/270192, intron 1 of 3)	9	103111807	103185276	73470	1	270192	ENSMUST00000035155.7	15435	ENSMUSG00000032549	Rab6b	RAB6B, member RAS oncogene family
chr9	103130588	103150320	19733	*	NA	0	Exon (ENSMUST00000035155.7/270192, exon 2 of 8)	9	103111807	103185276	73470	1	270192	ENSMUST00000035155.7	18781	ENSMUSG00000032549	Rab6b	RAB6B, member RAS oncogene family
chr9	103152138	103155921	3784	*	NA	0	Intron (ENSMUST00000189134.1/270192, intron 1 of 3)	9	103190401	103192312	1912	2	20818	ENSMUST00000190760.1	36391	ENSMUSG00000032553	Srprb	signal recognition particle receptor, B subunit
chr9	103156085	103158051	1967	*	NA	0	Intron (ENSMUST00000189134.1/270192, intron 1 of 3)	9	103190401	103192312	1912	2	20818	ENSMUST00000190760.1	34261	ENSMUSG00000032553	Srprb	signal recognition particle receptor, B subunit
chr9	103158405	103174435	16031	*	NA	0	5' UTR	9	103190401	103192312	1912	2	20818	ENSMUST00000190760.1	17877	ENSMUSG00000032553	Srprb	signal recognition particle receptor, B subunit
chr9	103174850	103176429	1580	*	NA	0	Intron (ENSMUST00000035155.7/270192, intron 7 of 7)	9	103190401	103192312	1912	2	20818	ENSMUST00000190760.1	15883	ENSMUSG00000032553	Srprb	signal recognition particle receptor, B subunit
chr9	103177318	103178546	1229	*	NA	0	Intron (ENSMUST00000035155.7/270192, intron 7 of 7)	9	103190401	103192312	1912	2	20818	ENSMUST00000190760.1	13766	ENSMUSG00000032553	Srprb	signal recognition particle receptor, B subunit
chr9	103179403	103181849	2447	*	NA	0	3' UTR	9	103190401	103192312	1912	2	20818	ENSMUST00000190760.1	10463	ENSMUSG00000032553	Srprb	signal recognition particle receptor, B subunit
chr9	103183272	103185282	2011	*	NA	0	3' UTR	9	103190401	103192312	1912	2	20818	ENSMUST00000190760.1	7030	ENSMUSG00000032553	Srprb	signal recognition particle receptor, B subunit
chr9	103186303	103187909	1607	*	NA	0	Distal Intergenic	9	103190401	103192312	1912	2	20818	ENSMUST00000190760.1	4403	ENSMUSG00000032553	Srprb	signal recognition particle receptor, B subunit
chr9	103190092	103191288	1197	*	NA	0	Promoter (1-2kb)	9	103190401	103192312	1912	2	20818	ENSMUST00000190760.1	1024	ENSMUSG00000032553	Srprb	signal recognition particle receptor, B subunit
chr9	103193935	103194548	614	*	NA	0	Promoter (1-2kb)	9	103190401	103192312	1912	2	20818	ENSMUST00000190760.1	-1623	ENSMUSG00000032553	Srprb	signal recognition particle receptor, B subunit
chr9	103195442	103196491	1050	*	NA	0	Intron (ENSMUST00000035157.9/20818, intron 4 of 6)	9	103190401	103192312	1912	2	20818	ENSMUST00000190760.1	-3130	ENSMUSG00000032553	Srprb	signal recognition particle receptor, B subunit
chr9	103201157	103202256	1100	*	NA	0	Promoter (<=1kb)	9	103189090	103202129	13040	2	20818	ENSMUST00000163567.7	0	ENSMUSG00000032553	Srprb	signal recognition particle receptor, B subunit
chr9	103209476	103210060	585	*	NA	0	Promoter (1-2kb)	9	103209025	103212006	2982	2	22041	ENSMUST00000190051.1	1946	ENSMUSG00000032554	Trf	transferrin
chr9	103214447	103215062	616	*	NA	0	Promoter (2-3kb)	9	103209025	103212006	2982	2	22041	ENSMUST00000190051.1	-2441	ENSMUSG00000032554	Trf	transferrin
chr9	103225999	103226988	990	*	NA	0	Promoter (1-2kb)	9	103223085	103228442	5358	2	22041	ENSMUST00000126359.1	1454	ENSMUSG00000032554	Trf	transferrin
chr9	103228202	103237251	9050	*	NA	0	Promoter (<=1kb)	9	103223085	103228442	5358	2	22041	ENSMUST00000126359.1	0	ENSMUSG00000032554	Trf	transferrin
chr9	103241042	103241617	576	*	NA	0	Distal Intergenic	9	103208795	103230444	21650	2	22041	ENSMUST00000035158.15	-10598	ENSMUSG00000032554	Trf	transferrin
chr9	103274892	103275985	1094	*	NA	0	Exon (ENSMUST00000035163.9/71775, exon 6 of 17)	9	103251837	103266225	14389	2	71775	ENSMUST00000154357.1	-8667	ENSMUSG00000033688	Inhca	inhibitor of carbonic anhydrase
chr9	103277645	103278242	598	*	NA	0	Intron (ENSMUST00000035163.9/71775, intron 4 of 16)	9	103250624	103288224	37601	2	71775	ENSMUST00000123530.7	9982	ENSMUSG00000033688	Inhca	inhibitor of carbonic anhydrase
chr9	103290352	103291042	691	*	NA	0	Promoter (2-3kb)	9	103270793	103288297	17505	2	71775	ENSMUST00000150524.1	-2055	ENSMUSG00000033688	Inhca	inhibitor of carbonic anhydrase
chr9	103304552	103306103	1552	*	NA	0	Promoter (<=1kb)	9	103282561	103305082	22522	2	71775	ENSMUST00000142540.1	0	ENSMUSG00000033688	Inhca	inhibitor of carbonic anhydrase
chr9	103329262	103330306	1045	*	NA	0	Promoter (1-2kb)	9	103327810	103336913	9104	1	235559	ENSMUST00000186897.1	1452	ENSMUSG00000032555	Topbp1	topoisomerase (DNA) II binding protein 1
chr9	103364172	103366980	2809	*	NA	0	Promoter (<=1kb)	9	103353104	103364897	11794	2	321022	ENSMUST00000116517.8	0	ENSMUSG00000032803	Cdv3	carnitine deficiency-associated gene expressed in ventricle 3
chr9	103367322	103368735	1414	*	NA	0	Promoter (1-2kb)	9	103353094	103365840	12747	2	321022	ENSMUST00000035484.10	-1482	ENSMUSG00000032803	Cdv3	carnitine deficiency-associated gene expressed in ventricle 3
chr9	103375926	103376528	603	*	NA	0	Distal Intergenic	9	103353094	103365840	12747	2	321022	ENSMUST00000035484.10	-10086	ENSMUSG00000032803	Cdv3	carnitine deficiency-associated gene expressed in ventricle 3
chr9	103378217	103380736	2520	*	NA	0	Distal Intergenic	9	103353094	103365840	12747	2	321022	ENSMUST00000035484.10	-12377	ENSMUSG00000032803	Cdv3	carnitine deficiency-associated gene expressed in ventricle 3
chr9	103442884	103444924	2041	*	NA	0	Exon (ENSMUST00000194378.2/100529079, exon 4 of 4)	9	103424924	103449096	24173	2	107993	ENSMUST00000136636.1	4172	ENSMUSG00000032556	Bfsp2	beaded filament structural protein 2, phakinin
chr9	103448977	103449941	965	*	NA	0	Promoter (<=1kb)	9	103424924	103449096	24173	2	107993	ENSMUST00000136636.1	0	ENSMUSG00000032556	Bfsp2	beaded filament structural protein 2, phakinin
chr9	103454520	103455144	625	*	NA	0	Intron (ENSMUST00000143564.7/100529079, intron 5 of 5)	9	103424924	103449096	24173	2	107993	ENSMUST00000136636.1	-5424	ENSMUSG00000032556	Bfsp2	beaded filament structural protein 2, phakinin
chr9	103461278	103461931	654	*	NA	0	Intron (ENSMUST00000124310.4/107993, intron 1 of 6)	9	103424924	103449096	24173	2	107993	ENSMUST00000136636.1	-12182	ENSMUSG00000032556	Bfsp2	beaded filament structural protein 2, phakinin
chr9	103465100	103467012	1913	*	NA	0	Intron (ENSMUST00000124310.4/107993, intron 1 of 6)	9	103424924	103480420	55497	2	107993	ENSMUST00000124310.4	13408	ENSMUSG00000032556	Bfsp2	beaded filament structural protein 2, phakinin
chr9	103473729	103476290	2562	*	NA	0	Intron (ENSMUST00000144420.1/ENSMUST00000144420.1, intron 2 of 3)	9	103424924	103480420	55497	2	107993	ENSMUST00000124310.4	4130	ENSMUSG00000032556	Bfsp2	beaded filament structural protein 2, phakinin
chr9	103479606	103481221	1616	*	NA	0	Promoter (<=1kb)	9	103424924	103480420	55497	2	107993	ENSMUST00000124310.4	0	ENSMUSG00000032556	Bfsp2	beaded filament structural protein 2, phakinin
chr9	103482048	103482950	903	*	NA	0	Promoter (1-2kb)	9	103424924	103480420	55497	2	107993	ENSMUST00000124310.4	-1628	ENSMUSG00000032556	Bfsp2	beaded filament structural protein 2, phakinin
chr9	103493975	103494793	819	*	NA	0	Promoter (<=1kb)	9	103484439	103493611	9173	2	81907	ENSMUST00000191069.1	-364	ENSMUSG00000042757	Tmem108	transmembrane protein 108
chr9	103500238	103501038	801	*	NA	0	Intron (ENSMUST00000049452.14/81907, intron 2 of 4)	9	103484439	103493611	9173	2	81907	ENSMUST00000191069.1	-6627	ENSMUSG00000042757	Tmem108	transmembrane protein 108
chr9	103502659	103505675	3017	*	NA	0	Intron (ENSMUST00000049452.14/81907, intron 2 of 4)	9	103484439	103493611	9173	2	81907	ENSMUST00000191069.1	-9048	ENSMUSG00000042757	Tmem108	transmembrane protein 108
chr9	103508265	103508972	708	*	NA	0	Intron (ENSMUST00000049452.14/81907, intron 2 of 4)	9	103484439	103493611	9173	2	81907	ENSMUST00000191069.1	-14654	ENSMUSG00000042757	Tmem108	transmembrane protein 108
chr9	103521703	103522720	1018	*	NA	0	Exon (ENSMUST00000214196.1/ENSMUST00000214196.1, exon 1 of 3)	9	103484439	103493611	9173	2	81907	ENSMUST00000191069.1	-28092	ENSMUSG00000042757	Tmem108	transmembrane protein 108
chr9	103523881	103524706	826	*	NA	0	Intron (ENSMUST00000214196.1/ENSMUST00000214196.1, intron 1 of 2)	9	103484439	103493611	9173	2	81907	ENSMUST00000191069.1	-30270	ENSMUSG00000042757	Tmem108	transmembrane protein 108
chr9	103525949	103526791	843	*	NA	0	Intron (ENSMUST00000214196.1/ENSMUST00000214196.1, intron 1 of 2)	9	103557090	103565891	8802	1	319215	ENSMUST00000190332.1	-30299	ENSMUSG00000099616	4932413F04Rik	RIKEN cDNA 4932413F04 gene
chr9	103537201	103538491	1291	*	NA	0	Intron (ENSMUST00000214196.1/ENSMUST00000214196.1, intron 1 of 2)	9	103557090	103565891	8802	1	319215	ENSMUST00000190332.1	-18599	ENSMUSG00000099616	4932413F04Rik	RIKEN cDNA 4932413F04 gene
chr9	103538773	103541112	2340	*	NA	0	Intron (ENSMUST00000214196.1/ENSMUST00000214196.1, intron 1 of 2)	9	103557090	103565891	8802	1	319215	ENSMUST00000190332.1	-15978	ENSMUSG00000099616	4932413F04Rik	RIKEN cDNA 4932413F04 gene
chr9	103546495	103547756	1262	*	NA	0	Intron (ENSMUST00000049452.14/81907, intron 2 of 4)	9	103557090	103565891	8802	1	319215	ENSMUST00000190332.1	-9334	ENSMUSG00000099616	4932413F04Rik	RIKEN cDNA 4932413F04 gene
chr9	103550355	103551502	1148	*	NA	0	Intron (ENSMUST00000049452.14/81907, intron 2 of 4)	9	103557090	103565891	8802	1	319215	ENSMUST00000190332.1	-5588	ENSMUSG00000099616	4932413F04Rik	RIKEN cDNA 4932413F04 gene
chr9	103563178	103565572	2395	*	NA	0	Intron (ENSMUST00000190332.1/319215, intron 2 of 2)	9	103557090	103565891	8802	1	319215	ENSMUST00000190332.1	6088	ENSMUSG00000099616	4932413F04Rik	RIKEN cDNA 4932413F04 gene
chr9	103565922	103566742	821	*	NA	0	Intron (ENSMUST00000049452.14/81907, intron 2 of 4)	9	103557090	103565891	8802	1	319215	ENSMUST00000190332.1	8832	ENSMUSG00000099616	4932413F04Rik	RIKEN cDNA 4932413F04 gene
chr9	103571306	103572545	1240	*	NA	0	Intron (ENSMUST00000049452.14/81907, intron 2 of 4)	9	103557090	103565891	8802	1	319215	ENSMUST00000190332.1	14216	ENSMUSG00000099616	4932413F04Rik	RIKEN cDNA 4932413F04 gene
chr9	103574106	103575393	1288	*	NA	0	Intron (ENSMUST00000049452.14/81907, intron 2 of 4)	9	103557090	103565891	8802	1	319215	ENSMUST00000190332.1	17016	ENSMUSG00000099616	4932413F04Rik	RIKEN cDNA 4932413F04 gene
chr9	103580108	103580681	574	*	NA	0	Intron (ENSMUST00000049452.14/81907, intron 2 of 4)	9	103557090	103565891	8802	1	319215	ENSMUST00000190332.1	23018	ENSMUSG00000099616	4932413F04Rik	RIKEN cDNA 4932413F04 gene
chr9	103583916	103585040	1125	*	NA	0	Intron (ENSMUST00000049452.14/81907, intron 2 of 4)	9	103557090	103565891	8802	1	319215	ENSMUST00000190332.1	26826	ENSMUSG00000099616	4932413F04Rik	RIKEN cDNA 4932413F04 gene
chr9	103585858	103588307	2450	*	NA	0	Intron (ENSMUST00000049452.14/81907, intron 2 of 4)	9	103557090	103565891	8802	1	319215	ENSMUST00000190332.1	28768	ENSMUSG00000099616	4932413F04Rik	RIKEN cDNA 4932413F04 gene
chr9	103588841	103589810	970	*	NA	0	Intron (ENSMUST00000049452.14/81907, intron 2 of 4)	9	103557090	103565891	8802	1	319215	ENSMUST00000190332.1	31751	ENSMUSG00000099616	4932413F04Rik	RIKEN cDNA 4932413F04 gene
chr9	103594360	103596214	1855	*	NA	0	Intron (ENSMUST00000049452.14/81907, intron 2 of 4)	9	103557090	103565891	8802	1	319215	ENSMUST00000190332.1	37270	ENSMUSG00000099616	4932413F04Rik	RIKEN cDNA 4932413F04 gene
chr9	103598125	103599064	940	*	NA	0	Exon (ENSMUST00000195052.1/ENSMUST00000195052.1, exon 1 of 1)	9	103557090	103565891	8802	1	319215	ENSMUST00000190332.1	41035	ENSMUSG00000099616	4932413F04Rik	RIKEN cDNA 4932413F04 gene
chr9	103604525	103605188	664	*	NA	0	Intron (ENSMUST00000049452.14/81907, intron 2 of 4)	9	103557090	103565891	8802	1	319215	ENSMUST00000190332.1	47435	ENSMUSG00000099616	4932413F04Rik	RIKEN cDNA 4932413F04 gene
chr9	103636738	103637418	681	*	NA	0	Intron (ENSMUST00000049452.14/81907, intron 1 of 4)	9	103482947	103692807	209861	2	81907	ENSMUST00000049452.14	55389	ENSMUSG00000042757	Tmem108	transmembrane protein 108
chr9	103653431	103654794	1364	*	NA	0	Intron (ENSMUST00000049452.14/81907, intron 1 of 4)	9	103482947	103692807	209861	2	81907	ENSMUST00000049452.14	38013	ENSMUSG00000042757	Tmem108	transmembrane protein 108
chr9	103656692	103657865	1174	*	NA	0	Intron (ENSMUST00000049452.14/81907, intron 1 of 4)	9	103482947	103692807	209861	2	81907	ENSMUST00000049452.14	34942	ENSMUSG00000042757	Tmem108	transmembrane protein 108
chr9	103662281	103663162	882	*	NA	0	Intron (ENSMUST00000049452.14/81907, intron 1 of 4)	9	103482947	103692807	209861	2	81907	ENSMUST00000049452.14	29645	ENSMUSG00000042757	Tmem108	transmembrane protein 108
chr9	103663925	103664892	968	*	NA	0	Intron (ENSMUST00000049452.14/81907, intron 1 of 4)	9	103482947	103692807	209861	2	81907	ENSMUST00000049452.14	27915	ENSMUSG00000042757	Tmem108	transmembrane protein 108
chr9	103672311	103673748	1438	*	NA	0	Intron (ENSMUST00000049452.14/81907, intron 1 of 4)	9	103482947	103692807	209861	2	81907	ENSMUST00000049452.14	19059	ENSMUSG00000042757	Tmem108	transmembrane protein 108
chr9	103673758	103674515	758	*	NA	0	Intron (ENSMUST00000049452.14/81907, intron 1 of 4)	9	103482947	103692807	209861	2	81907	ENSMUST00000049452.14	18292	ENSMUSG00000042757	Tmem108	transmembrane protein 108
chr9	103675569	103677874	2306	*	NA	0	Intron (ENSMUST00000049452.14/81907, intron 1 of 4)	9	103482947	103692807	209861	2	81907	ENSMUST00000049452.14	14933	ENSMUSG00000042757	Tmem108	transmembrane protein 108
chr9	103678130	103679431	1302	*	NA	0	Intron (ENSMUST00000049452.14/81907, intron 1 of 4)	9	103482947	103692807	209861	2	81907	ENSMUST00000049452.14	13376	ENSMUSG00000042757	Tmem108	transmembrane protein 108
chr9	103690092	103690993	902	*	NA	0	Promoter (1-2kb)	9	103482947	103692807	209861	2	81907	ENSMUST00000049452.14	1814	ENSMUSG00000042757	Tmem108	transmembrane protein 108
chr9	103699485	103701930	2446	*	NA	0	Intron (ENSMUST00000189588.6/81907, intron 2 of 5)	9	103482947	103692807	209861	2	81907	ENSMUST00000049452.14	-6678	ENSMUSG00000042757	Tmem108	transmembrane protein 108
chr9	103702470	103703414	945	*	NA	0	Intron (ENSMUST00000189588.6/81907, intron 2 of 5)	9	103482947	103692807	209861	2	81907	ENSMUST00000049452.14	-9663	ENSMUSG00000042757	Tmem108	transmembrane protein 108
chr9	103706993	103707648	656	*	NA	0	Intron (ENSMUST00000189588.6/81907, intron 2 of 5)	9	103482947	103692807	209861	2	81907	ENSMUST00000049452.14	-14186	ENSMUSG00000042757	Tmem108	transmembrane protein 108
chr9	103711280	103713664	2385	*	NA	0	Intron (ENSMUST00000189588.6/81907, intron 2 of 5)	9	103482947	103692807	209861	2	81907	ENSMUST00000049452.14	-18473	ENSMUSG00000042757	Tmem108	transmembrane protein 108
chr9	103717154	103718060	907	*	NA	0	Intron (ENSMUST00000189588.6/81907, intron 2 of 5)	9	103482947	103692807	209861	2	81907	ENSMUST00000049452.14	-24347	ENSMUSG00000042757	Tmem108	transmembrane protein 108
chr9	103720570	103721715	1146	*	NA	0	Intron (ENSMUST00000189588.6/81907, intron 2 of 5)	9	103482947	103692807	209861	2	81907	ENSMUST00000049452.14	-27763	ENSMUSG00000042757	Tmem108	transmembrane protein 108
chr9	103727669	103728754	1086	*	NA	0	Intron (ENSMUST00000189588.6/81907, intron 2 of 5)	9	103751413	103761790	10378	2	81907	ENSMUST00000186455.2	33036	ENSMUSG00000042757	Tmem108	transmembrane protein 108
chr9	103733538	103735192	1655	*	NA	0	Intron (ENSMUST00000189588.6/81907, intron 2 of 5)	9	103751413	103761790	10378	2	81907	ENSMUST00000186455.2	26598	ENSMUSG00000042757	Tmem108	transmembrane protein 108
chr9	103779995	103780874	880	*	NA	0	Distal Intergenic	9	103483778	103761837	278060	2	81907	ENSMUST00000189588.6	-18158	ENSMUSG00000042757	Tmem108	transmembrane protein 108
chr9	103792677	103793247	571	*	NA	0	Distal Intergenic	9	103483778	103761837	278060	2	81907	ENSMUST00000189588.6	-30840	ENSMUSG00000042757	Tmem108	transmembrane protein 108
chr9	103817303	103818945	1643	*	NA	0	Distal Intergenic	9	103483778	103761837	278060	2	81907	ENSMUST00000189588.6	-55466	ENSMUSG00000042757	Tmem108	transmembrane protein 108
chr9	103823033	103825003	1971	*	NA	0	Distal Intergenic	9	103483778	103761837	278060	2	81907	ENSMUST00000189588.6	-61196	ENSMUSG00000042757	Tmem108	transmembrane protein 108
chr9	103926034	103926729	696	*	NA	0	Exon (ENSMUST00000213447.1/ENSMUST00000213447.1, exon 5 of 6)	9	104002544	104039707	37164	1	74025	ENSMUST00000193642.5	-75815	ENSMUSG00000032558	Nphp3	nephronophthisis 3 (adolescent)
chr9	103945554	103947147	1594	*	NA	0	Exon (ENSMUST00000217020.1/ENSMUST00000217020.1, exon 1 of 5)	9	104002544	104039707	37164	1	74025	ENSMUST00000193642.5	-55397	ENSMUSG00000032558	Nphp3	nephronophthisis 3 (adolescent)
chr9	103958537	103959733	1197	*	NA	0	Exon (ENSMUST00000214481.1/ENSMUST00000214481.1, exon 2 of 4)	9	104002544	104039707	37164	1	74025	ENSMUST00000193642.5	-42811	ENSMUSG00000032558	Nphp3	nephronophthisis 3 (adolescent)
chr9	103994941	103995788	848	*	NA	0	Distal Intergenic	9	104002544	104039707	37164	1	74025	ENSMUST00000193642.5	-6756	ENSMUSG00000032558	Nphp3	nephronophthisis 3 (adolescent)
chr9	104002408	104003318	911	*	NA	0	Promoter (<=1kb)	9	104002544	104039707	37164	1	74025	ENSMUST00000193642.5	0	ENSMUSG00000032558	Nphp3	nephronophthisis 3 (adolescent)
chr9	104014281	104014800	520	*	NA	0	Intron (ENSMUST00000193642.5/74025, intron 6 of 23)	9	104002767	104042344	39578	1	74025	ENSMUST00000193439.5	11514	ENSMUSG00000032558	Nphp3	nephronophthisis 3 (adolescent)
chr9	104015150	104015872	723	*	NA	0	Exon (ENSMUST00000193642.5/74025, exon 7 of 24)	9	104002767	104042344	39578	1	74025	ENSMUST00000193439.5	12383	ENSMUSG00000032558	Nphp3	nephronophthisis 3 (adolescent)
chr9	104016835	104017977	1143	*	NA	0	Intron (ENSMUST00000193642.5/74025, intron 8 of 23)	9	104031860	104034422	2563	1	74025	ENSMUST00000192485.1	-13883	ENSMUSG00000032558	Nphp3	nephronophthisis 3 (adolescent)
chr9	104019101	104020514	1414	*	NA	0	Intron (ENSMUST00000193642.5/74025, intron 9 of 23)	9	104031860	104034422	2563	1	74025	ENSMUST00000192485.1	-11346	ENSMUSG00000032558	Nphp3	nephronophthisis 3 (adolescent)
chr9	104021553	104022771	1219	*	NA	0	Exon (ENSMUST00000193642.5/74025, exon 12 of 24)	9	104031860	104034422	2563	1	74025	ENSMUST00000192485.1	-9089	ENSMUSG00000032558	Nphp3	nephronophthisis 3 (adolescent)
chr9	104025234	104026458	1225	*	NA	0	Exon (ENSMUST00000193642.5/74025, exon 15 of 24)	9	104031860	104034422	2563	1	74025	ENSMUST00000192485.1	-5402	ENSMUSG00000032558	Nphp3	nephronophthisis 3 (adolescent)
chr9	104028372	104028966	595	*	NA	0	Promoter (2-3kb)	9	104031860	104034422	2563	1	74025	ENSMUST00000192485.1	-2894	ENSMUSG00000032558	Nphp3	nephronophthisis 3 (adolescent)
chr9	104035140	104036656	1517	*	NA	0	Promoter (<=1kb)	9	104035848	104038512	2665	1	74025	ENSMUST00000194183.1	0	ENSMUSG00000032558	Nphp3	nephronophthisis 3 (adolescent)
chr9	104042143	104043351	1209	*	NA	0	Promoter (1-2kb)	9	104040662	104075879	35218	1	74025	ENSMUST00000147249.2	1481	ENSMUSG00000032558	Nphp3	nephronophthisis 3 (adolescent)
chr9	104062917	104064288	1372	*	NA	0	Promoter (<=1kb)	9	104047650	104062998	15349	2	66663	ENSMUST00000144195.2	0	ENSMUSG00000032557	Uba5	ubiquitin-like modifier activating enzyme 5
chr9	104074525	104075331	807	*	NA	0	Intron (ENSMUST00000147249.2/74025, intron 3 of 3)	9	104063733	104108009	44277	1	102632	ENSMUST00000189998.2	10792	ENSMUSG00000090150	Acad11	acyl-Coenzyme A dehydrogenase family, member 11
chr9	104087238	104087917	680	*	NA	0	Intron (ENSMUST00000120854.7/102632, intron 9 of 19)	9	104091055	104113494	22440	1	102632	ENSMUST00000154431.1	-3138	ENSMUSG00000090150	Acad11	acyl-Coenzyme A dehydrogenase family, member 11
chr9	104088058	104089826	1769	*	NA	0	Promoter (1-2kb)	9	104091055	104113494	22440	1	102632	ENSMUST00000154431.1	-1229	ENSMUSG00000090150	Acad11	acyl-Coenzyme A dehydrogenase family, member 11
chr9	104091450	104092548	1099	*	NA	0	Promoter (<=1kb)	9	104091055	104113494	22440	1	102632	ENSMUST00000154431.1	395	ENSMUSG00000090150	Acad11	acyl-Coenzyme A dehydrogenase family, member 11
chr9	104118427	104122247	3821	*	NA	0	Promoter (1-2kb)	9	104123839	104127019	3181	1	102632	ENSMUST00000128714.1	-1592	ENSMUSG00000090150	Acad11	acyl-Coenzyme A dehydrogenase family, member 11
chr9	104122631	104126925	4295	*	NA	0	Promoter (<=1kb)	9	104123839	104127019	3181	1	102632	ENSMUST00000128714.1	0	ENSMUSG00000090150	Acad11	acyl-Coenzyme A dehydrogenase family, member 11
chr9	104127762	104128631	870	*	NA	0	Promoter (<=1kb)	9	104098148	104126933	28786	2	252837	ENSMUST00000076147.5	-829	ENSMUSG00000079355	Ackr4	atypical chemokine receptor 4
chr9	104148762	104150159	1398	*	NA	0	Distal Intergenic	9	104152052	104153496	1445	2	235567	ENSMUST00000189813.1	3337	ENSMUSG00000032560	Dnajc13	DnaJ heat shock protein family (Hsp40) member C13
chr9	104150748	104151527	780	*	NA	0	Promoter (1-2kb)	9	104152052	104153496	1445	2	235567	ENSMUST00000189813.1	1969	ENSMUSG00000032560	Dnajc13	DnaJ heat shock protein family (Hsp40) member C13
chr9	104151762	104154071	2310	*	NA	0	Promoter (<=1kb)	9	104152052	104153496	1445	2	235567	ENSMUST00000189813.1	0	ENSMUSG00000032560	Dnajc13	DnaJ heat shock protein family (Hsp40) member C13
chr9	104158527	104159362	836	*	NA	0	Promoter (1-2kb)	9	104152096	104160609	8514	2	235567	ENSMUST00000188139.2	1247	ENSMUSG00000032560	Dnajc13	DnaJ heat shock protein family (Hsp40) member C13
chr9	104160799	104161670	872	*	NA	0	Promoter (<=1kb)	9	104152096	104160609	8514	2	235567	ENSMUST00000188139.2	-190	ENSMUSG00000032560	Dnajc13	DnaJ heat shock protein family (Hsp40) member C13
chr9	104162984	104163955	972	*	NA	0	Promoter (<=1kb)	9	104156841	104162780	5940	2	235567	ENSMUST00000188885.1	-204	ENSMUSG00000032560	Dnajc13	DnaJ heat shock protein family (Hsp40) member C13
chr9	104165945	104168260	2316	*	NA	0	Promoter (<=1kb)	9	104162093	104165072	2980	2	235567	ENSMUST00000188998.1	-873	ENSMUSG00000032560	Dnajc13	DnaJ heat shock protein family (Hsp40) member C13
chr9	104171763	104172450	688	*	NA	0	Intron (ENSMUST00000035170.12/235567, intron 45 of 55)	9	104162093	104165072	2980	2	235567	ENSMUST00000188998.1	-6691	ENSMUSG00000032560	Dnajc13	DnaJ heat shock protein family (Hsp40) member C13
chr9	104174103	104175435	1333	*	NA	0	Exon (ENSMUST00000035170.12/235567, exon 44 of 56)	9	104162093	104165072	2980	2	235567	ENSMUST00000188998.1	-9031	ENSMUSG00000032560	Dnajc13	DnaJ heat shock protein family (Hsp40) member C13
chr9	104176289	104177264	976	*	NA	0	Exon (ENSMUST00000035170.12/235567, exon 42 of 56)	9	104182034	104186935	4902	2	235567	ENSMUST00000191199.1	9671	ENSMUSG00000032560	Dnajc13	DnaJ heat shock protein family (Hsp40) member C13
chr9	104179264	104180141	878	*	NA	0	Exon (ENSMUST00000035170.12/235567, exon 40 of 56)	9	104182034	104186935	4902	2	235567	ENSMUST00000191199.1	6794	ENSMUSG00000032560	Dnajc13	DnaJ heat shock protein family (Hsp40) member C13
chr9	104181466	104183122	1657	*	NA	0	Exon (ENSMUST00000035170.12/235567, exon 37 of 56)	9	104182034	104186935	4902	2	235567	ENSMUST00000191199.1	3813	ENSMUSG00000032560	Dnajc13	DnaJ heat shock protein family (Hsp40) member C13
chr9	104185255	104186889	1635	*	NA	0	Promoter (<=1kb)	9	104182034	104186935	4902	2	235567	ENSMUST00000191199.1	46	ENSMUSG00000032560	Dnajc13	DnaJ heat shock protein family (Hsp40) member C13
chr9	104197491	104198661	1171	*	NA	0	Promoter (1-2kb)	9	104192483	104200483	8001	2	235567	ENSMUST00000189103.6	1822	ENSMUSG00000032560	Dnajc13	DnaJ heat shock protein family (Hsp40) member C13
chr9	104200975	104201980	1006	*	NA	0	Promoter (<=1kb)	9	104189068	104201951	12884	2	235567	ENSMUST00000185503.6	0	ENSMUSG00000032560	Dnajc13	DnaJ heat shock protein family (Hsp40) member C13
chr9	104202874	104203670	797	*	NA	0	Promoter (<=1kb)	9	104196023	104203347	7325	2	235567	ENSMUST00000188592.1	0	ENSMUSG00000032560	Dnajc13	DnaJ heat shock protein family (Hsp40) member C13
chr9	104204887	104205788	902	*	NA	0	Promoter (1-2kb)	9	104196023	104203347	7325	2	235567	ENSMUST00000188592.1	-1540	ENSMUSG00000032560	Dnajc13	DnaJ heat shock protein family (Hsp40) member C13
chr9	104209977	104210481	505	*	NA	0	Intron (ENSMUST00000035170.12/235567, intron 20 of 55)	9	104196023	104203347	7325	2	235567	ENSMUST00000188592.1	-6630	ENSMUSG00000032560	Dnajc13	DnaJ heat shock protein family (Hsp40) member C13
chr9	104212992	104214226	1235	*	NA	0	Exon (ENSMUST00000035170.12/235567, exon 18 of 56)	9	104196023	104203347	7325	2	235567	ENSMUST00000188592.1	-9645	ENSMUSG00000032560	Dnajc13	DnaJ heat shock protein family (Hsp40) member C13
chr9	104215798	104217566	1769	*	NA	0	Intron (ENSMUST00000035170.12/235567, intron 16 of 55)	9	104228354	104228993	640	2	235567	ENSMUST00000190600.1	11427	ENSMUSG00000032560	Dnajc13	DnaJ heat shock protein family (Hsp40) member C13
chr9	104218110	104219967	1858	*	NA	0	Exon (ENSMUST00000035170.12/235567, exon 14 of 56)	9	104228354	104228993	640	2	235567	ENSMUST00000190600.1	9026	ENSMUSG00000032560	Dnajc13	DnaJ heat shock protein family (Hsp40) member C13
chr9	104220256	104221053	798	*	NA	0	Intron (ENSMUST00000035170.12/235567, intron 13 of 55)	9	104228354	104228993	640	2	235567	ENSMUST00000190600.1	7940	ENSMUSG00000032560	Dnajc13	DnaJ heat shock protein family (Hsp40) member C13
chr9	104231633	104237077	5445	*	NA	0	Promoter (2-3kb)	9	104228354	104228993	640	2	235567	ENSMUST00000190600.1	-2640	ENSMUSG00000032560	Dnajc13	DnaJ heat shock protein family (Hsp40) member C13
chr9	104241897	104242586	690	*	NA	0	Intron (ENSMUST00000035170.12/235567, intron 2 of 55)	9	104152317	104246827	94511	2	235567	ENSMUST00000186788.6	4241	ENSMUSG00000032560	Dnajc13	DnaJ heat shock protein family (Hsp40) member C13
chr9	104242831	104244699	1869	*	NA	0	Promoter (2-3kb)	9	104152317	104246827	94511	2	235567	ENSMUST00000186788.6	2128	ENSMUSG00000032560	Dnajc13	DnaJ heat shock protein family (Hsp40) member C13
chr9	104246269	104249397	3129	*	NA	0	Promoter (<=1kb)	9	104152317	104246827	94511	2	235567	ENSMUST00000186788.6	0	ENSMUSG00000032560	Dnajc13	DnaJ heat shock protein family (Hsp40) member C13
chr9	104261757	104264881	3125	*	NA	0	Promoter (<=1kb)	9	104237521	104262903	25383	2	235567	ENSMUST00000189299.1	0	ENSMUSG00000032560	Dnajc13	DnaJ heat shock protein family (Hsp40) member C13
chr9	104266067	104267506	1440	*	NA	0	Distal Intergenic	9	104151282	104262930	111649	2	235567	ENSMUST00000035170.12	-3137	ENSMUSG00000032560	Dnajc13	DnaJ heat shock protein family (Hsp40) member C13
chr9	104268589	104272353	3765	*	NA	0	Distal Intergenic	9	104151282	104262930	111649	2	235567	ENSMUST00000035170.12	-5659	ENSMUSG00000032560	Dnajc13	DnaJ heat shock protein family (Hsp40) member C13
chr9	104282114	104283378	1265	*	NA	0	Distal Intergenic	9	104291049	104301225	10177	2	56318	ENSMUST00000131084.1	17847	ENSMUSG00000032561	Acp3	acid phosphatase 3
chr9	104325509	104326118	610	*	NA	0	Intron (ENSMUST00000062723.13/56318, intron 2 of 10)	9	104306674	104337682	31009	2	56318	ENSMUST00000128635.7	11564	ENSMUSG00000032561	Acp3	acid phosphatase 3
chr9	104328956	104329793	838	*	NA	0	Intron (ENSMUST00000062723.13/56318, intron 1 of 10)	9	104306674	104337682	31009	2	56318	ENSMUST00000128635.7	7889	ENSMUSG00000032561	Acp3	acid phosphatase 3
chr9	104391270	104392241	972	*	NA	0	Distal Intergenic	9	104426113	104426187	75	1	100316725	ENSMUST00000158781.1	-33872	ENSMUSG00000089406	Mir2136	microRNA 2136
chr9	104406470	104408773	2304	*	NA	0	Distal Intergenic	9	104426113	104426187	75	1	100316725	ENSMUST00000158781.1	-17340	ENSMUSG00000089406	Mir2136	microRNA 2136
chr9	104470148	104470833	686	*	NA	0	Distal Intergenic	9	104426113	104426187	75	1	100316725	ENSMUST00000158781.1	44035	ENSMUSG00000089406	Mir2136	microRNA 2136
chr9	104472678	104473366	689	*	NA	0	Distal Intergenic	9	104426113	104426187	75	1	100316725	ENSMUST00000158781.1	46565	ENSMUSG00000089406	Mir2136	microRNA 2136
chr9	104489407	104490153	747	*	NA	0	Distal Intergenic	9	104547286	104873070	325785	1	74020	ENSMUST00000098443.8	-57133	ENSMUSG00000032564	Cpne4	copine IV
chr9	104597538	104598341	804	*	NA	0	Intron (ENSMUST00000098443.8/74020, intron 4 of 5)	9	104585338	104993183	407846	1	74020	ENSMUST00000213120.1	12200	ENSMUSG00000032564	Cpne4	copine IV
chr9	104611239	104611683	445	*	NA	0	Intron (ENSMUST00000098443.8/74020, intron 4 of 5)	9	104585338	104993183	407846	1	74020	ENSMUST00000213120.1	25901	ENSMUSG00000032564	Cpne4	copine IV
chr9	104864644	104865751	1108	*	NA	0	Intron (ENSMUST00000098443.8/74020, intron 5 of 5)	9	104872679	105022421	149743	1	74020	ENSMUST00000213452.1	-6928	ENSMUSG00000032564	Cpne4	copine IV
chr9	104882341	104883148	808	*	NA	0	Intron (ENSMUST00000057742.14/74020, intron 3 of 15)	9	104872679	105022421	149743	1	74020	ENSMUST00000213452.1	9662	ENSMUSG00000032564	Cpne4	copine IV
chr9	104939500	104939992	493	*	NA	0	Intron (ENSMUST00000057742.14/74020, intron 7 of 15)	9	104872679	105022421	149743	1	74020	ENSMUST00000213452.1	66821	ENSMUSG00000032564	Cpne4	copine IV
chr9	104964988	104965638	651	*	NA	0	Intron (ENSMUST00000057742.14/74020, intron 7 of 15)	9	105053239	105076472	23234	1	94062	ENSMUST00000149243.7	-87601	ENSMUSG00000032563	Mrpl3	mitochondrial ribosomal protein L3
chr9	105048343	105048981	639	*	NA	0	Distal Intergenic	9	105053239	105076472	23234	1	94062	ENSMUST00000149243.7	-4258	ENSMUSG00000032563	Mrpl3	mitochondrial ribosomal protein L3
chr9	105052596	105054438	1843	*	NA	0	Promoter (<=1kb)	9	105053239	105076472	23234	1	94062	ENSMUST00000149243.7	0	ENSMUSG00000032563	Mrpl3	mitochondrial ribosomal protein L3
chr9	105068932	105069768	837	*	NA	0	Promoter (1-2kb)	9	105070859	105074117	3259	1	94062	ENSMUST00000139022.2	-1091	ENSMUSG00000032563	Mrpl3	mitochondrial ribosomal protein L3
chr9	105070506	105072946	2441	*	NA	0	Promoter (<=1kb)	9	105070859	105074117	3259	1	94062	ENSMUST00000139022.2	0	ENSMUSG00000032563	Mrpl3	mitochondrial ribosomal protein L3
chr9	105073152	105074057	906	*	NA	0	Promoter (2-3kb)	9	105070859	105074117	3259	1	94062	ENSMUST00000139022.2	2293	ENSMUSG00000032563	Mrpl3	mitochondrial ribosomal protein L3
chr9	105078515	105079540	1026	*	NA	0	3' UTR	9	105070859	105074117	3259	1	94062	ENSMUST00000139022.2	7656	ENSMUSG00000032563	Mrpl3	mitochondrial ribosomal protein L3
chr9	105080975	105081884	910	*	NA	0	Intron (ENSMUST00000213142.1/ENSMUST00000213142.1, intron 1 of 1)	9	105070859	105074117	3259	1	94062	ENSMUST00000139022.2	10116	ENSMUSG00000032563	Mrpl3	mitochondrial ribosomal protein L3
chr9	105130869	105132534	1666	*	NA	0	Promoter (<=1kb)	9	105128903	105131312	2410	2	75686	ENSMUST00000185533.1	0	ENSMUSG00000032565	Nudt16	nudix hydrolase 16
chr9	105183753	105184574	822	*	NA	0	Intron (ENSMUST00000038648.10/208583, intron 15 of 15)	9	105143342	105145092	1751	2	73532	ENSMUST00000035180.4	-38661	ENSMUSG00000032566	Nudt16l2	nudix hydrolase 16 like 2
chr9	105202441	105203195	755	*	NA	0	Intron (ENSMUST00000038648.10/208583, intron 15 of 15)	9	105197287	105244374	47088	2	208583	ENSMUST00000215670.1	41179	ENSMUSG00000035032	Nek11	NIMA (never in mitosis gene a)-related expressed kinase 11
chr9	105208809	105209436	628	*	NA	0	Intron (ENSMUST00000177284.1/ENSMUST00000177284.1, intron 1 of 1)	9	105197287	105244374	47088	2	208583	ENSMUST00000215670.1	34938	ENSMUSG00000035032	Nek11	NIMA (never in mitosis gene a)-related expressed kinase 11
chr9	105211750	105212312	563	*	NA	0	Exon (ENSMUST00000177284.1/ENSMUST00000177284.1, exon 2 of 2)	9	105197287	105244374	47088	2	208583	ENSMUST00000215670.1	32062	ENSMUSG00000035032	Nek11	NIMA (never in mitosis gene a)-related expressed kinase 11
chr9	105224931	105225826	896	*	NA	0	Intron (ENSMUST00000038648.10/208583, intron 13 of 15)	9	105197287	105244374	47088	2	208583	ENSMUST00000215670.1	18548	ENSMUSG00000035032	Nek11	NIMA (never in mitosis gene a)-related expressed kinase 11
chr9	105235661	105236213	553	*	NA	0	Intron (ENSMUST00000038648.10/208583, intron 13 of 15)	9	105197287	105244374	47088	2	208583	ENSMUST00000215670.1	8161	ENSMUSG00000035032	Nek11	NIMA (never in mitosis gene a)-related expressed kinase 11
chr9	105249430	105250158	729	*	NA	0	Intron (ENSMUST00000038648.10/208583, intron 12 of 15)	9	105197287	105244374	47088	2	208583	ENSMUST00000215670.1	-5056	ENSMUSG00000035032	Nek11	NIMA (never in mitosis gene a)-related expressed kinase 11
chr9	105252142	105253077	936	*	NA	0	Intron (ENSMUST00000038648.10/208583, intron 12 of 15)	9	105197287	105244374	47088	2	208583	ENSMUST00000215670.1	-7768	ENSMUSG00000035032	Nek11	NIMA (never in mitosis gene a)-related expressed kinase 11
chr9	105255001	105256245	1245	*	NA	0	Intron (ENSMUST00000038648.10/208583, intron 12 of 15)	9	105197287	105244374	47088	2	208583	ENSMUST00000215670.1	-10627	ENSMUSG00000035032	Nek11	NIMA (never in mitosis gene a)-related expressed kinase 11
chr9	105294837	105295674	838	*	NA	0	3' UTR	9	105197287	105244374	47088	2	208583	ENSMUST00000215670.1	-50463	ENSMUSG00000035032	Nek11	NIMA (never in mitosis gene a)-related expressed kinase 11
chr9	105341970	105343425	1456	*	NA	0	Intron (ENSMUST00000128415.2/ENSMUST00000128415.2, intron 1 of 1)	9	105162974	105393021	230048	2	208583	ENSMUST00000177029.7	49596	ENSMUSG00000035032	Nek11	NIMA (never in mitosis gene a)-related expressed kinase 11
chr9	105347181	105349573	2393	*	NA	0	Exon (ENSMUST00000128415.2/ENSMUST00000128415.2, exon 2 of 2)	9	105162974	105393021	230048	2	208583	ENSMUST00000177029.7	43448	ENSMUSG00000035032	Nek11	NIMA (never in mitosis gene a)-related expressed kinase 11
chr9	105349780	105351109	1330	*	NA	0	Intron (ENSMUST00000038648.10/208583, intron 2 of 15)	9	105162974	105393021	230048	2	208583	ENSMUST00000177029.7	41912	ENSMUSG00000035032	Nek11	NIMA (never in mitosis gene a)-related expressed kinase 11
chr9	105363222	105364568	1347	*	NA	0	Intron (ENSMUST00000038648.10/208583, intron 2 of 15)	9	105162974	105393021	230048	2	208583	ENSMUST00000177029.7	28453	ENSMUSG00000035032	Nek11	NIMA (never in mitosis gene a)-related expressed kinase 11
chr9	105383814	105385361	1548	*	NA	0	Intron (ENSMUST00000038648.10/208583, intron 2 of 15)	9	105162974	105393021	230048	2	208583	ENSMUST00000177029.7	7660	ENSMUSG00000035032	Nek11	NIMA (never in mitosis gene a)-related expressed kinase 11
chr9	105396153	105396563	411	*	NA	0	Promoter (<=1kb)	9	105395807	105405173	9367	1	66595	ENSMUST00000176940.2	346	ENSMUSG00000032567	Aste1	asteroid homolog 1
chr9	105398103	105398753	651	*	NA	0	Promoter (<=1kb)	9	105397814	105412229	14416	1	66595	ENSMUST00000189758.6	289	ENSMUSG00000032567	Aste1	asteroid homolog 1
chr9	105403966	105404782	817	*	NA	0	Promoter (2-3kb)	9	105401475	105405758	4284	1	66595	ENSMUST00000167674.1	2491	ENSMUSG00000032567	Aste1	asteroid homolog 1
chr9	105410985	105412176	1192	*	NA	0	3' UTR	9	105414727	105418255	3529	2	235574	ENSMUST00000175697.1	6079	ENSMUSG00000032570	Atp2c1	ATPase, Ca++-sequestering
chr9	105422938	105424129	1192	*	NA	0	3' UTR	9	105414727	105418255	3529	2	235574	ENSMUST00000175697.1	-4683	ENSMUSG00000032570	Atp2c1	ATPase, Ca++-sequestering
chr9	105425557	105426008	452	*	NA	0	Intron (ENSMUST00000177293.7/235574, intron 14 of 23)	9	105420075	105432735	12661	2	235574	ENSMUST00000176656.1	6727	ENSMUSG00000032570	Atp2c1	ATPase, Ca++-sequestering
chr9	105429931	105430404	474	*	NA	0	Promoter (2-3kb)	9	105420075	105432735	12661	2	235574	ENSMUST00000176656.1	2331	ENSMUSG00000032570	Atp2c1	ATPase, Ca++-sequestering
chr9	105435395	105436759	1365	*	NA	0	Promoter (<=1kb)	9	105412923	105436584	23662	2	235574	ENSMUST00000112557.8	0	ENSMUSG00000032570	Atp2c1	ATPase, Ca++-sequestering
chr9	105436839	105437875	1037	*	NA	0	Promoter (<=1kb)	9	105412923	105436584	23662	2	235574	ENSMUST00000112557.8	-255	ENSMUSG00000032570	Atp2c1	ATPase, Ca++-sequestering
chr9	105439598	105440716	1119	*	NA	0	Promoter (2-3kb)	9	105435181	105443364	8184	2	235574	ENSMUST00000177000.1	2648	ENSMUSG00000032570	Atp2c1	ATPase, Ca++-sequestering
chr9	105444007	105445421	1415	*	NA	0	Promoter (<=1kb)	9	105435181	105443364	8184	2	235574	ENSMUST00000177000.1	-643	ENSMUSG00000032570	Atp2c1	ATPase, Ca++-sequestering
chr9	105457272	105458400	1129	*	NA	0	Promoter (2-3kb)	9	105403539	105461030	57492	2	235574	ENSMUST00000177293.7	2630	ENSMUSG00000032570	Atp2c1	ATPase, Ca++-sequestering
chr9	105469758	105471041	1284	*	NA	0	Promoter (<=1kb)	9	105451825	105470390	18566	2	235574	ENSMUST00000176651.7	0	ENSMUSG00000032570	Atp2c1	ATPase, Ca++-sequestering
chr9	105471111	105474063	2953	*	NA	0	Promoter (<=1kb)	9	105451825	105470390	18566	2	235574	ENSMUST00000176651.7	-721	ENSMUSG00000032570	Atp2c1	ATPase, Ca++-sequestering
chr9	105476511	105477667	1157	*	NA	0	Intron (ENSMUST00000188984.1/ENSMUST00000188984.1, intron 1 of 1)	9	105451825	105470390	18566	2	235574	ENSMUST00000176651.7	-6121	ENSMUSG00000032570	Atp2c1	ATPase, Ca++-sequestering
chr9	105480520	105484227	3708	*	NA	0	Intron (ENSMUST00000176770.7/235574, intron 1 of 26)	9	105451825	105470390	18566	2	235574	ENSMUST00000176651.7	-10130	ENSMUSG00000032570	Atp2c1	ATPase, Ca++-sequestering
chr9	105484399	105485030	632	*	NA	0	Intron (ENSMUST00000176770.7/235574, intron 1 of 26)	9	105403546	105494420	90875	2	235574	ENSMUST00000177074.7	9390	ENSMUSG00000032570	Atp2c1	ATPase, Ca++-sequestering
chr9	105494068	105496693	2626	*	NA	0	Promoter (<=1kb)	9	105403546	105494420	90875	2	235574	ENSMUST00000177074.7	0	ENSMUSG00000032570	Atp2c1	ATPase, Ca++-sequestering
chr9	105518386	105520561	2176	*	NA	0	Promoter (<=1kb)	9	105403539	105521147	117609	2	235574	ENSMUST00000176770.7	586	ENSMUSG00000032570	Atp2c1	ATPase, Ca++-sequestering
chr9	105521313	105522346	1034	*	NA	0	Promoter (<=1kb)	9	105411363	105521257	109895	2	235574	ENSMUST00000085133.12	-56	ENSMUSG00000032570	Atp2c1	ATPase, Ca++-sequestering
chr9	105522707	105523929	1223	*	NA	0	Promoter (1-2kb)	9	105411363	105521257	109895	2	235574	ENSMUST00000085133.12	-1450	ENSMUSG00000032570	Atp2c1	ATPase, Ca++-sequestering
chr9	105524307	105525244	938	*	NA	0	Promoter (2-3kb)	9	105459660	105527319	67660	2	235574	ENSMUST00000190802.1	2075	ENSMUSG00000032570	Atp2c1	ATPase, Ca++-sequestering
chr9	105568739	105569462	724	*	NA	0	Distal Intergenic	9	105459660	105527319	67660	2	235574	ENSMUST00000190802.1	-41420	ENSMUSG00000032570	Atp2c1	ATPase, Ca++-sequestering
chr9	105641211	105641731	521	*	NA	0	Promoter (1-2kb)	9	105642978	105679320	36343	1	75669	ENSMUST00000187573.6	-1247	ENSMUSG00000032571	Pik3r4	phosphoinositide-3-kinase regulatory subunit 4
chr9	105642167	105643742	1576	*	NA	0	Promoter (<=1kb)	9	105642978	105679320	36343	1	75669	ENSMUST00000187573.6	0	ENSMUSG00000032571	Pik3r4	phosphoinositide-3-kinase regulatory subunit 4
chr9	105647521	105648148	628	*	NA	0	Intron (ENSMUST00000187573.6/75669, intron 2 of 14)	9	105643201	105648996	5796	1	75669	ENSMUST00000188784.1	4320	ENSMUSG00000032571	Pik3r4	phosphoinositide-3-kinase regulatory subunit 4
chr9	105652494	105653653	1160	*	NA	0	Intron (ENSMUST00000187573.6/75669, intron 4 of 14)	9	105658389	105668999	10611	1	75669	ENSMUST00000186943.1	-4736	ENSMUSG00000032571	Pik3r4	phosphoinositide-3-kinase regulatory subunit 4
chr9	105654864	105655458	595	*	NA	0	Promoter (2-3kb)	9	105658389	105668999	10611	1	75669	ENSMUST00000186943.1	-2931	ENSMUSG00000032571	Pik3r4	phosphoinositide-3-kinase regulatory subunit 4
chr9	105659702	105660554	853	*	NA	0	Promoter (<=1kb)	9	105661163	105663355	2193	1	75669	ENSMUST00000188385.1	-609	ENSMUSG00000032571	Pik3r4	phosphoinositide-3-kinase regulatory subunit 4
chr9	105661149	105663368	2220	*	NA	0	Promoter (<=1kb)	9	105661163	105663355	2193	1	75669	ENSMUST00000188385.1	0	ENSMUSG00000032571	Pik3r4	phosphoinositide-3-kinase regulatory subunit 4
chr9	105664034	105666259	2226	*	NA	0	Promoter (2-3kb)	9	105661163	105663355	2193	1	75669	ENSMUST00000188385.1	2871	ENSMUSG00000032571	Pik3r4	phosphoinositide-3-kinase regulatory subunit 4
chr9	105671406	105674127	2722	*	NA	0	Exon (ENSMUST00000187573.6/75669, exon 13 of 15)	9	105681710	105686394	4685	1	75669	ENSMUST00000189691.1	-7583	ENSMUSG00000032571	Pik3r4	phosphoinositide-3-kinase regulatory subunit 4
chr9	105674403	105675582	1180	*	NA	0	Intron (ENSMUST00000187573.6/75669, intron 13 of 14)	9	105681710	105686394	4685	1	75669	ENSMUST00000189691.1	-6128	ENSMUSG00000032571	Pik3r4	phosphoinositide-3-kinase regulatory subunit 4
chr9	105675732	105676625	894	*	NA	0	Intron (ENSMUST00000187573.6/75669, intron 13 of 14)	9	105681710	105686394	4685	1	75669	ENSMUST00000189691.1	-5085	ENSMUSG00000032571	Pik3r4	phosphoinositide-3-kinase regulatory subunit 4
chr9	105677413	105680247	2835	*	NA	0	Promoter (1-2kb)	9	105681710	105686394	4685	1	75669	ENSMUST00000189691.1	-1463	ENSMUSG00000032571	Pik3r4	phosphoinositide-3-kinase regulatory subunit 4
chr9	105680528	105684589	4062	*	NA	0	Promoter (<=1kb)	9	105681710	105686394	4685	1	75669	ENSMUST00000189691.1	0	ENSMUSG00000032571	Pik3r4	phosphoinositide-3-kinase regulatory subunit 4
chr9	105685602	105687416	1815	*	NA	0	3' UTR	9	105681793	105687649	5857	1	75669	ENSMUST00000214254.1	3809	ENSMUSG00000032571	Pik3r4	phosphoinositide-3-kinase regulatory subunit 4
chr9	105687928	105688980	1053	*	NA	0	3' UTR	9	105681793	105687649	5857	1	75669	ENSMUST00000214254.1	6135	ENSMUSG00000032571	Pik3r4	phosphoinositide-3-kinase regulatory subunit 4
chr9	105689764	105690859	1096	*	NA	0	Intron (ENSMUST00000098441.9/245026, intron 36 of 36)	9	105681793	105687649	5857	1	75669	ENSMUST00000214254.1	7971	ENSMUSG00000032571	Pik3r4	phosphoinositide-3-kinase regulatory subunit 4
chr9	105692738	105694079	1342	*	NA	0	Intron (ENSMUST00000098441.9/245026, intron 36 of 36)	9	105681793	105687649	5857	1	75669	ENSMUST00000214254.1	10945	ENSMUSG00000032571	Pik3r4	phosphoinositide-3-kinase regulatory subunit 4
chr9	105730245	105732595	2351	*	NA	0	Exon (ENSMUST00000098441.9/245026, exon 24 of 37)	9	105681793	105687649	5857	1	75669	ENSMUST00000214254.1	48452	ENSMUSG00000032571	Pik3r4	phosphoinositide-3-kinase regulatory subunit 4
chr9	105769170	105770019	850	*	NA	0	Intron (ENSMUST00000098441.9/245026, intron 8 of 36)	9	105774112	105809648	35537	2	245026	ENSMUST00000060896.4	39629	ENSMUSG00000043719	Col6a6	collagen, type VI, alpha 6
chr9	105811662	105812536	875	*	NA	0	Promoter (2-3kb)	9	105774112	105809648	35537	2	245026	ENSMUST00000060896.4	-2014	ENSMUSG00000043719	Col6a6	collagen, type VI, alpha 6
chr9	105824944	105825815	872	*	NA	0	Promoter (2-3kb)	9	105689417	105828085	138669	2	245026	ENSMUST00000166431.8	2270	ENSMUSG00000043719	Col6a6	collagen, type VI, alpha 6
chr9	105871490	105872280	791	*	NA	0	Intron (ENSMUST00000190193.7/665033, intron 37 of 40)	9	105875694	105881806	6113	2	665033	ENSMUST00000189127.1	9526	ENSMUSG00000091345	Col6a5	collagen, type VI, alpha 5
chr9	105908799	105910010	1212	*	NA	0	Intron (ENSMUST00000190193.7/665033, intron 20 of 40)	9	105875694	105881806	6113	2	665033	ENSMUST00000189127.1	-26993	ENSMUSG00000091345	Col6a5	collagen, type VI, alpha 5
chr9	105981451	105982667	1217	*	NA	0	Distal Intergenic	9	105989454	105998322	8869	2	68553	ENSMUST00000149207.1	15655	ENSMUSG00000032572	Col6a4	collagen, type VI, alpha 4
chr9	105985039	105986021	983	*	NA	0	Distal Intergenic	9	105989454	105998322	8869	2	68553	ENSMUST00000149207.1	12301	ENSMUSG00000032572	Col6a4	collagen, type VI, alpha 4
chr9	105988203	105990467	2265	*	NA	0	3' UTR	9	105989454	105998322	8869	2	68553	ENSMUST00000149207.1	7855	ENSMUSG00000032572	Col6a4	collagen, type VI, alpha 4
chr9	106001908	106003169	1262	*	NA	0	Intron (ENSMUST00000218471.1/68553, intron 2 of 6)	9	105989454	105998322	8869	2	68553	ENSMUST00000149207.1	-3586	ENSMUSG00000032572	Col6a4	collagen, type VI, alpha 4
chr9	106006215	106007272	1058	*	NA	0	Intron (ENSMUST00000218471.1/68553, intron 1 of 6)	9	105990461	106013446	22986	2	68553	ENSMUST00000218471.1	6174	ENSMUSG00000032572	Col6a4	collagen, type VI, alpha 4
chr9	106099272	106100513	1242	*	NA	0	Promoter (2-3kb)	9	105990478	106096783	106306	2	68553	ENSMUST00000121963.2	-2489	ENSMUSG00000032572	Col6a4	collagen, type VI, alpha 4
chr9	106101122	106102542	1421	*	NA	0	Distal Intergenic	9	105990478	106096783	106306	2	68553	ENSMUST00000121963.2	-4339	ENSMUSG00000032572	Col6a4	collagen, type VI, alpha 4
chr9	106126519	106130347	3829	*	NA	0	Exon (ENSMUST00000213687.1/ENSMUST00000213687.1, exon 1 of 3)	9	106154124	106154213	90	1	387153	ENSMUST00000083473.1	-23777	ENSMUSG00000065407	Mir135a-1	microRNA 135a-1
chr9	106142257	106143243	987	*	NA	0	Distal Intergenic	9	106154124	106154213	90	1	387153	ENSMUST00000083473.1	-10881	ENSMUSG00000065407	Mir135a-1	microRNA 135a-1
chr9	106146996	106149615	2620	*	NA	0	Exon (ENSMUST00000143956.1/ENSMUST00000143956.1, exon 1 of 7)	9	106154124	106154213	90	1	387153	ENSMUST00000083473.1	-4509	ENSMUSG00000065407	Mir135a-1	microRNA 135a-1
chr9	106159712	106160772	1061	*	NA	0	Promoter (1-2kb)	9	106152869	106158138	5270	2	235582	ENSMUST00000112543.8	-1574	ENSMUSG00000020258	Glyctk	glycerate kinase
chr9	106170240	106172376	2137	*	NA	0	Promoter (<=1kb)	9	106170928	106191139	20212	1	77305	ENSMUST00000020490.12	0	ENSMUSG00000020257	Wdr82	WD repeat domain containing 82
chr9	106181801	106182710	910	*	NA	0	Promoter (2-3kb)	9	106178840	106178927	88	1	387249	ENSMUST00000083506.1	2961	ENSMUSG00000065440	Mirlet7g	microRNA let7g
chr9	106182966	106184662	1697	*	NA	0	3' UTR	9	106178840	106178927	88	1	387249	ENSMUST00000083506.1	4126	ENSMUSG00000065440	Mirlet7g	microRNA let7g
chr9	106187491	106188427	937	*	NA	0	Intron (ENSMUST00000020490.12/77305, intron 8 of 8)	9	106194947	106196888	1942	2	67905	ENSMUST00000136431.1	8461	ENSMUSG00000020253	Ppm1m	protein phosphatase 1M
chr9	106193378	106195103	1726	*	NA	0	Promoter (1-2kb)	9	106194947	106196888	1942	2	67905	ENSMUST00000136431.1	1785	ENSMUSG00000020253	Ppm1m	protein phosphatase 1M
chr9	106195537	106196759	1223	*	NA	0	Promoter (<=1kb)	9	106194947	106196888	1942	2	67905	ENSMUST00000136431.1	129	ENSMUSG00000020253	Ppm1m	protein phosphatase 1M
chr9	106198841	106200649	1809	*	NA	0	Promoter (<=1kb)	9	106194951	106198942	3992	2	67905	ENSMUST00000076258.12	0	ENSMUSG00000020253	Ppm1m	protein phosphatase 1M
chr9	106202388	106203557	1170	*	NA	0	Promoter (<=1kb)	9	106203108	106215389	12282	1	23999	ENSMUST00000024047.11	0	ENSMUSG00000023277	Twf2	twinfilin actin binding protein 2
chr9	106205692	106207325	1634	*	NA	0	Promoter (<=1kb)	9	106206776	106215385	8610	1	23999	ENSMUST00000189708.2	0	ENSMUSG00000023277	Twf2	twinfilin actin binding protein 2
chr9	106211211	106213192	1982	*	NA	0	Promoter (<=1kb)	9	106211719	106214423	2705	1	23999	ENSMUST00000216850.1	0	ENSMUSG00000023277	Twf2	twinfilin actin binding protein 2
chr9	106214057	106214903	847	*	NA	0	Promoter (1-2kb)	9	106212262	106214876	2615	1	23999	ENSMUST00000216541.1	1795	ENSMUSG00000023277	Twf2	twinfilin actin binding protein 2
chr9	106217895	106218993	1099	*	NA	0	Distal Intergenic	9	106222598	106226883	4286	1	81897	ENSMUST00000062241.10	-3605	ENSMUSG00000045322	Tlr9	toll-like receptor 9
chr9	106233264	106234264	1001	*	NA	0	Promoter (2-3kb)	9	106235389	106237084	1696	2	11655	ENSMUST00000123115.1	2820	ENSMUSG00000032786	Alas1	aminolevulinic acid synthase 1
chr9	106234702	106235731	1030	*	NA	0	Promoter (1-2kb)	9	106235389	106237084	1696	2	11655	ENSMUST00000123115.1	1353	ENSMUSG00000032786	Alas1	aminolevulinic acid synthase 1
chr9	106236124	106236945	822	*	NA	0	Promoter (<=1kb)	9	106235389	106237084	1696	2	11655	ENSMUST00000123115.1	139	ENSMUSG00000032786	Alas1	aminolevulinic acid synthase 1
chr9	106239253	106240429	1177	*	NA	0	Promoter (<=1kb)	9	106236678	106240033	3356	2	11655	ENSMUST00000123601.1	0	ENSMUSG00000032786	Alas1	aminolevulinic acid synthase 1
chr9	106242274	106243558	1285	*	NA	0	Promoter (<=1kb)	9	106233942	106243634	9693	2	11655	ENSMUST00000134053.7	76	ENSMUSG00000032786	Alas1	aminolevulinic acid synthase 1
chr9	106246060	106248997	2938	*	NA	0	Promoter (<=1kb)	9	106233455	106247730	14276	2	11655	ENSMUST00000112524.8	0	ENSMUSG00000032786	Alas1	aminolevulinic acid synthase 1
chr9	106257808	106258509	702	*	NA	0	Distal Intergenic	9	106233458	106248654	15197	2	11655	ENSMUST00000141118.8	-9154	ENSMUSG00000032786	Alas1	aminolevulinic acid synthase 1
chr9	106264575	106266842	2268	*	NA	0	Distal Intergenic	9	106281061	106350521	69461	1	70235	ENSMUST00000072206.13	-14219	ENSMUSG00000023345	Poc1a	POC1 centriolar protein A
chr9	106268341	106269448	1108	*	NA	0	Distal Intergenic	9	106281061	106350521	69461	1	70235	ENSMUST00000072206.13	-11613	ENSMUSG00000023345	Poc1a	POC1 centriolar protein A
chr9	106270036	106270821	786	*	NA	0	Distal Intergenic	9	106281061	106350521	69461	1	70235	ENSMUST00000072206.13	-10240	ENSMUSG00000023345	Poc1a	POC1 centriolar protein A
chr9	106274799	106276254	1456	*	NA	0	Distal Intergenic	9	106281061	106350521	69461	1	70235	ENSMUST00000072206.13	-4807	ENSMUSG00000023345	Poc1a	POC1 centriolar protein A
chr9	106279809	106282863	3055	*	NA	0	Promoter (<=1kb)	9	106281061	106350521	69461	1	70235	ENSMUST00000072206.13	0	ENSMUSG00000023345	Poc1a	POC1 centriolar protein A
chr9	106285825	106291682	5858	*	NA	0	Promoter (<=1kb)	9	106290839	106350521	59683	1	70235	ENSMUST00000188660.6	0	ENSMUSG00000023345	Poc1a	POC1 centriolar protein A
chr9	106292176	106305567	13392	*	NA	0	Promoter (<=1kb)	9	106300758	106349877	49120	1	70235	ENSMUST00000189325.6	0	ENSMUSG00000023345	Poc1a	POC1 centriolar protein A
chr9	106306149	106331029	24881	*	NA	0	Promoter (<=1kb)	9	106327728	106349878	22151	1	70235	ENSMUST00000186366.1	0	ENSMUSG00000023345	Poc1a	POC1 centriolar protein A
chr9	106331190	106360956	29767	*	NA	0	3' UTR	9	106327728	106349878	22151	1	70235	ENSMUST00000186366.1	3462	ENSMUSG00000023345	Poc1a	POC1 centriolar protein A
chr9	106367401	106369544	2144	*	NA	0	Promoter (<=1kb)	9	106368632	106375724	7093	1	235584	ENSMUST00000172306.2	0	ENSMUSG00000053716	Dusp7	dual specificity phosphatase 7
chr9	106370377	106371137	761	*	NA	0	Promoter (<=1kb)	9	106370744	106373856	3113	1	235584	ENSMUST00000173748.1	0	ENSMUSG00000053716	Dusp7	dual specificity phosphatase 7
chr9	106371150	106373993	2844	*	NA	0	Promoter (<=1kb)	9	106370744	106373856	3113	1	235584	ENSMUST00000173748.1	406	ENSMUSG00000053716	Dusp7	dual specificity phosphatase 7
chr9	106377645	106379992	2348	*	NA	0	Distal Intergenic	9	106370744	106373856	3113	1	235584	ENSMUST00000173748.1	6901	ENSMUSG00000053716	Dusp7	dual specificity phosphatase 7
chr9	106380211	106381221	1011	*	NA	0	Distal Intergenic	9	106370744	106373856	3113	1	235584	ENSMUST00000173748.1	9467	ENSMUSG00000053716	Dusp7	dual specificity phosphatase 7
chr9	106381422	106382128	707	*	NA	0	Distal Intergenic	9	106370744	106373856	3113	1	235584	ENSMUST00000173748.1	10678	ENSMUSG00000053716	Dusp7	dual specificity phosphatase 7
chr9	106383138	106385972	2835	*	NA	0	Distal Intergenic	9	106370744	106373856	3113	1	235584	ENSMUST00000173748.1	12394	ENSMUSG00000053716	Dusp7	dual specificity phosphatase 7
chr9	106392302	106396499	4198	*	NA	0	Distal Intergenic	9	106370744	106373856	3113	1	235584	ENSMUST00000173748.1	21558	ENSMUSG00000053716	Dusp7	dual specificity phosphatase 7
chr9	106399886	106401596	1711	*	NA	0	Distal Intergenic	9	106429454	106431568	2115	1	19944	ENSMUST00000150576.7	-27858	ENSMUSG00000048758	Rpl29	ribosomal protein L29
chr9	106403824	106407634	3811	*	NA	0	Distal Intergenic	9	106429454	106431568	2115	1	19944	ENSMUST00000150576.7	-21820	ENSMUSG00000048758	Rpl29	ribosomal protein L29
chr9	106407910	106413820	5911	*	NA	0	Distal Intergenic	9	106429454	106431568	2115	1	19944	ENSMUST00000150576.7	-15634	ENSMUSG00000048758	Rpl29	ribosomal protein L29
chr9	106414936	106415745	810	*	NA	0	Distal Intergenic	9	106429454	106431568	2115	1	19944	ENSMUST00000150576.7	-13709	ENSMUSG00000048758	Rpl29	ribosomal protein L29
chr9	106417745	106419574	1830	*	NA	0	Distal Intergenic	9	106429454	106431568	2115	1	19944	ENSMUST00000150576.7	-9880	ENSMUSG00000048758	Rpl29	ribosomal protein L29
chr9	106420336	106422155	1820	*	NA	0	Distal Intergenic	9	106429454	106431568	2115	1	19944	ENSMUST00000150576.7	-7299	ENSMUSG00000048758	Rpl29	ribosomal protein L29
chr9	106428661	106430463	1803	*	NA	0	Promoter (<=1kb)	9	106429454	106431568	2115	1	19944	ENSMUST00000150576.7	0	ENSMUSG00000048758	Rpl29	ribosomal protein L29
chr9	106431308	106436441	5134	*	NA	0	Promoter (<=1kb)	9	106432987	106435163	2177	2	109652	ENSMUST00000217531.1	0	ENSMUSG00000023262	Acy1	aminoacylase 1
chr9	106436855	106439339	2485	*	NA	0	Promoter (<=1kb)	9	106433077	106437737	4661	2	109652	ENSMUST00000215395.1	0	ENSMUSG00000023262	Acy1	aminoacylase 1
chr9	106442033	106442818	786	*	NA	0	Promoter (1-2kb)	9	106443393	106444149	757	2	68644	ENSMUST00000187798.1	1331	ENSMUSG00000042210	Abhd14a	abhydrolase domain containing 14A
chr9	106444841	106445983	1143	*	NA	0	Promoter (<=1kb)	9	106440382	106444879	4498	2	68644	ENSMUST00000187983.7	0	ENSMUSG00000042210	Abhd14a	abhydrolase domain containing 14A
chr9	106446829	106449415	2587	*	NA	0	Promoter (<=1kb)	9	106440110	106447443	7334	2	68644	ENSMUST00000185334.6	0	ENSMUSG00000042210	Abhd14a	abhydrolase domain containing 14A
chr9	106449974	106462984	13011	*	NA	0	Promoter (<=1kb)	9	106453291	106461094	7804	1	59092	ENSMUST00000185874.6	0	ENSMUSG00000023495	Pcbp4	poly(rC) binding protein 4
chr9	106463782	106466692	2911	*	NA	0	Promoter (<=1kb)	9	106463962	106465938	1977	2	436090	ENSMUST00000164834.2	0	ENSMUSG00000091735	Gpr62	G protein-coupled receptor 62
chr9	106467656	106468426	771	*	NA	0	Promoter (1-2kb)	9	106463962	106465938	1977	2	436090	ENSMUST00000164834.2	-1718	ENSMUSG00000091735	Gpr62	G protein-coupled receptor 62
chr9	106470395	106475444	5050	*	NA	0	Promoter (<=1kb)	9	106470995	106472018	1024	2	235587	ENSMUST00000139362.1	0	ENSMUSG00000023249	Parp3	poly (ADP-ribose) polymerase family, member 3
chr9	106476110	106477952	1843	*	NA	0	Promoter (<=1kb)	9	106470989	106476169	5181	2	235587	ENSMUST00000145396.7	0	ENSMUSG00000023249	Parp3	poly (ADP-ribose) polymerase family, member 3
chr9	106479454	106482124	2671	*	NA	0	Promoter (<=1kb)	9	106480800	106481649	850	1	27966	ENSMUST00000156796.2	0	ENSMUSG00000041506	Rrp9	ribosomal RNA processing 9, U3 small nucleolar RNA binding protein
chr9	106482577	106486731	4155	*	NA	0	Promoter (<=1kb)	9	106483854	106485422	1569	1	27966	ENSMUST00000185336.1	0	ENSMUSG00000041506	Rrp9	ribosomal RNA processing 9, U3 small nucleolar RNA binding protein
chr9	106524527	106525459	933	*	NA	0	3' UTR	9	106514573	106516010	1438	1	75470	ENSMUST00000085113.4	9954	ENSMUSG00000066382	Iqcf5	IQ motif containing F5
chr9	106535708	106536302	595	*	NA	0	Intron (ENSMUST00000189866.1/68265, intron 2 of 4)	9	106525092	106544686	19595	2	68265	ENSMUST00000215525.1	8384	ENSMUSG00000118396	Iqcf3	IQ motif containing F3
chr9	106538208	106538691	484	*	NA	0	Intron (ENSMUST00000189866.1/68265, intron 2 of 4)	9	106525092	106544686	19595	2	68265	ENSMUST00000215525.1	5995	ENSMUSG00000118396	Iqcf3	IQ motif containing F3
chr9	106550423	106551259	837	*	NA	0	Intron (ENSMUST00000062917.15/68265, intron 6 of 7)	9	106503225	106544689	41465	2	68265	ENSMUST00000189866.1	-5734	ENSMUSG00000118396	Iqcf3	IQ motif containing F3
chr9	106554048	106555099	1052	*	NA	0	Exon (ENSMUST00000062917.15/68265, exon 4 of 8)	9	106543389	106561625	18237	2	68265	ENSMUST00000062917.15	6526	ENSMUSG00000118396	Iqcf3	IQ motif containing F3
chr9	106564124	106564608	485	*	NA	0	Promoter (2-3kb)	9	106543389	106561625	18237	2	68265	ENSMUST00000062917.15	-2499	ENSMUSG00000118396	Iqcf3	IQ motif containing F3
chr9	106566044	106566970	927	*	NA	0	Distal Intergenic	9	106568319	106570996	2678	2	67320	ENSMUST00000085111.4	4026	ENSMUSG00000041009	Iqcf4	IQ motif containing F4
chr9	106575118	106576247	1130	*	NA	0	Distal Intergenic	9	106568319	106570996	2678	2	67320	ENSMUST00000085111.4	-4122	ENSMUSG00000041009	Iqcf4	IQ motif containing F4
chr9	106593184	106594174	991	*	NA	0	Distal Intergenic	9	106568319	106570996	2678	2	67320	ENSMUST00000085111.4	-22188	ENSMUSG00000041009	Iqcf4	IQ motif containing F4
chr9	106595412	106596880	1469	*	NA	0	Distal Intergenic	9	106568319	106570996	2678	2	67320	ENSMUST00000085111.4	-24416	ENSMUSG00000041009	Iqcf4	IQ motif containing F4
chr9	106598315	106598921	607	*	NA	0	Distal Intergenic	9	106625981	106627675	1695	1	100041096	ENSMUST00000238329.1	-27060	ENSMUSG00000091129	Iqcf6	IQ motif containing F6
chr9	106629019	106629752	734	*	NA	0	Promoter (2-3kb)	9	106626582	106627612	1031	1	100041096	ENSMUST00000171091.3	2437	ENSMUSG00000091129	Iqcf6	IQ motif containing F6
chr9	106640631	106642237	1607	*	NA	0	Exon (ENSMUST00000187786.1/ENSMUST00000187786.1, exon 1 of 2)	9	106644984	106646613	1630	2	108068	ENSMUST00000201955.1	4376	ENSMUSG00000023192	Grm2	glutamate receptor, metabotropic 2
chr9	106653483	106654937	1455	*	NA	0	Promoter (1-2kb)	9	106643117	106656080	12964	2	108068	ENSMUST00000023959.12	1143	ENSMUSG00000023192	Grm2	glutamate receptor, metabotropic 2
chr9	106655967	106657274	1308	*	NA	0	Promoter (<=1kb)	9	106643117	106656080	12964	2	108068	ENSMUST00000023959.12	0	ENSMUSG00000023192	Grm2	glutamate receptor, metabotropic 2
chr9	106660433	106662948	2516	*	NA	0	Promoter (1-2kb)	9	106658992	106663957	4966	2	21767	ENSMUST00000191205.6	1009	ENSMUSG00000040813	Tex264	testis expressed gene 264
chr9	106662998	106673382	10385	*	NA	0	Promoter (<=1kb)	9	106658992	106663957	4966	2	21767	ENSMUST00000191205.6	0	ENSMUSG00000040813	Tex264	testis expressed gene 264
chr9	106675027	106680086	5060	*	NA	0	Exon (ENSMUST00000190948.1/21767, exon 4 of 4)	9	106662376	106685302	22927	2	21767	ENSMUST00000214885.1	5216	ENSMUSG00000040813	Tex264	testis expressed gene 264
chr9	106680531	106682008	1478	*	NA	0	Exon (ENSMUST00000169068.7/21767, exon 3 of 6)	9	106662376	106685302	22927	2	21767	ENSMUST00000214885.1	3294	ENSMUSG00000040813	Tex264	testis expressed gene 264
chr9	106684963	106687791	2829	*	NA	0	Promoter (<=1kb)	9	106662376	106685302	22927	2	21767	ENSMUST00000214885.1	0	ENSMUSG00000040813	Tex264	testis expressed gene 264
chr9	106688110	106691339	3230	*	NA	0	Promoter (2-3kb)	9	106659237	106685927	26691	2	21767	ENSMUST00000188892.6	-2183	ENSMUSG00000040813	Tex264	testis expressed gene 264
chr9	106691636	106694566	2931	*	NA	0	3' UTR	9	106659237	106685927	26691	2	21767	ENSMUST00000188892.6	-5709	ENSMUSG00000040813	Tex264	testis expressed gene 264
chr9	106697525	106698555	1031	*	NA	0	Exon (ENSMUST00000046502.6/81000, exon 20 of 22)	9	106659237	106685927	26691	2	21767	ENSMUST00000188892.6	-11598	ENSMUSG00000040813	Tex264	testis expressed gene 264
chr9	106700439	106701726	1288	*	NA	0	Exon (ENSMUST00000046502.6/81000, exon 19 of 22)	9	106659237	106685927	26691	2	21767	ENSMUST00000188892.6	-14512	ENSMUSG00000040813	Tex264	testis expressed gene 264
chr9	106702207	106704701	2495	*	NA	0	Exon (ENSMUST00000046502.6/81000, exon 16 of 22)	9	106659237	106685927	26691	2	21767	ENSMUST00000188892.6	-16280	ENSMUSG00000040813	Tex264	testis expressed gene 264
chr9	106711323	106712108	786	*	NA	0	Intron (ENSMUST00000046502.6/81000, intron 11 of 21)	9	106721906	106722871	966	2	81000	ENSMUST00000190363.1	10763	ENSMUSG00000040661	Rad54l2	RAD54 like 2 (S. cerevisiae)
chr9	106712967	106713778	812	*	NA	0	Exon (ENSMUST00000046502.6/81000, exon 10 of 22)	9	106721906	106722871	966	2	81000	ENSMUST00000190363.1	9093	ENSMUSG00000040661	Rad54l2	RAD54 like 2 (S. cerevisiae)
chr9	106714854	106716440	1587	*	NA	0	Exon (ENSMUST00000046502.6/81000, exon 9 of 22)	9	106721906	106722871	966	2	81000	ENSMUST00000190363.1	6431	ENSMUSG00000040661	Rad54l2	RAD54 like 2 (S. cerevisiae)
chr9	106717657	106719401	1745	*	NA	0	Exon (ENSMUST00000046502.6/81000, exon 6 of 22)	9	106721906	106722871	966	2	81000	ENSMUST00000190363.1	3470	ENSMUSG00000040661	Rad54l2	RAD54 like 2 (S. cerevisiae)
chr9	106730296	106731606	1311	*	NA	0	Intron (ENSMUST00000046502.6/81000, intron 2 of 21)	9	106721906	106722871	966	2	81000	ENSMUST00000190363.1	-7425	ENSMUSG00000040661	Rad54l2	RAD54 like 2 (S. cerevisiae)
chr9	106732905	106734204	1300	*	NA	0	Intron (ENSMUST00000046502.6/81000, intron 2 of 21)	9	106721906	106722871	966	2	81000	ENSMUST00000190363.1	-10034	ENSMUSG00000040661	Rad54l2	RAD54 like 2 (S. cerevisiae)
chr9	106736605	106737950	1346	*	NA	0	Intron (ENSMUST00000046502.6/81000, intron 2 of 21)	9	106721906	106722871	966	2	81000	ENSMUST00000190363.1	-13734	ENSMUSG00000040661	Rad54l2	RAD54 like 2 (S. cerevisiae)
chr9	106738222	106741878	3657	*	NA	0	Intron (ENSMUST00000046502.6/81000, intron 2 of 21)	9	106721906	106722871	966	2	81000	ENSMUST00000190363.1	-15351	ENSMUSG00000040661	Rad54l2	RAD54 like 2 (S. cerevisiae)
chr9	106749347	106751295	1949	*	NA	0	Intron (ENSMUST00000046502.6/81000, intron 2 of 21)	9	106721906	106722871	966	2	81000	ENSMUST00000190363.1	-26476	ENSMUSG00000040661	Rad54l2	RAD54 like 2 (S. cerevisiae)
chr9	106752527	106753799	1273	*	NA	0	Intron (ENSMUST00000046502.6/81000, intron 2 of 21)	9	106721906	106722871	966	2	81000	ENSMUST00000190363.1	-29656	ENSMUSG00000040661	Rad54l2	RAD54 like 2 (S. cerevisiae)
chr9	106756371	106757133	763	*	NA	0	Intron (ENSMUST00000046502.6/81000, intron 1 of 21)	9	106688082	106789194	101113	2	81000	ENSMUST00000046502.6	32061	ENSMUSG00000040661	Rad54l2	RAD54 like 2 (S. cerevisiae)
chr9	106757437	106758108	672	*	NA	0	Intron (ENSMUST00000046502.6/81000, intron 1 of 21)	9	106688082	106789194	101113	2	81000	ENSMUST00000046502.6	31086	ENSMUSG00000040661	Rad54l2	RAD54 like 2 (S. cerevisiae)
chr9	106764384	106765553	1170	*	NA	0	Intron (ENSMUST00000046502.6/81000, intron 1 of 21)	9	106688082	106789194	101113	2	81000	ENSMUST00000046502.6	23641	ENSMUSG00000040661	Rad54l2	RAD54 like 2 (S. cerevisiae)
chr9	106770481	106771767	1287	*	NA	0	Intron (ENSMUST00000046502.6/81000, intron 1 of 21)	9	106688082	106789194	101113	2	81000	ENSMUST00000046502.6	17427	ENSMUSG00000040661	Rad54l2	RAD54 like 2 (S. cerevisiae)
chr9	106778785	106780445	1661	*	NA	0	Intron (ENSMUST00000046502.6/81000, intron 1 of 21)	9	106688082	106789194	101113	2	81000	ENSMUST00000046502.6	8749	ENSMUSG00000040661	Rad54l2	RAD54 like 2 (S. cerevisiae)
chr9	106788015	106790054	2040	*	NA	0	Promoter (<=1kb)	9	106688082	106789194	101113	2	81000	ENSMUST00000046502.6	0	ENSMUSG00000040661	Rad54l2	RAD54 like 2 (S. cerevisiae)
chr9	106820906	106822913	2008	*	NA	0	Promoter (<=1kb)	9	106821874	106880443	58570	1	321006	ENSMUST00000159645.7	0	ENSMUSG00000040325	Dcaf1	DDB1 and CUL4 associated factor 1
chr9	106848349	106848886	538	*	NA	0	Intron (ENSMUST00000159645.7/321006, intron 11 of 22)	9	106829069	106880992	51924	1	321006	ENSMUST00000161758.2	19280	ENSMUSG00000040325	Dcaf1	DDB1 and CUL4 associated factor 1
chr9	106857838	106859369	1532	*	NA	0	Exon (ENSMUST00000159645.7/321006, exon 14 of 23)	9	106880918	106887428	6511	2	109095	ENSMUST00000055843.8	28059	ENSMUSG00000074102	Rbm15b	RNA binding motif protein 15B
chr9	106862701	106864287	1587	*	NA	0	Exon (ENSMUST00000159645.7/321006, exon 18 of 23)	9	106880918	106887428	6511	2	109095	ENSMUST00000055843.8	23141	ENSMUSG00000074102	Rbm15b	RNA binding motif protein 15B
chr9	106869418	106870862	1445	*	NA	0	3' UTR	9	106880918	106887428	6511	2	109095	ENSMUST00000055843.8	16566	ENSMUSG00000074102	Rbm15b	RNA binding motif protein 15B
chr9	106871803	106875188	3386	*	NA	0	Exon (ENSMUST00000055009.14/321006, exon 22 of 23)	9	106880918	106887428	6511	2	109095	ENSMUST00000055843.8	12240	ENSMUSG00000074102	Rbm15b	RNA binding motif protein 15B
chr9	106878708	106879681	974	*	NA	0	Intron (ENSMUST00000159645.7/321006, intron 22 of 22)	9	106880918	106887428	6511	2	109095	ENSMUST00000055843.8	7747	ENSMUSG00000074102	Rbm15b	RNA binding motif protein 15B
chr9	106880633	106881910	1278	*	NA	0	3' UTR	9	106880918	106887428	6511	2	109095	ENSMUST00000055843.8	5518	ENSMUSG00000074102	Rbm15b	RNA binding motif protein 15B
chr9	106884136	106887917	3782	*	NA	0	Promoter (<=1kb)	9	106880918	106887428	6511	2	109095	ENSMUST00000055843.8	0	ENSMUSG00000074102	Rbm15b	RNA binding motif protein 15B
chr9	106890645	106892997	2353	*	NA	0	Promoter (<=1kb)	9	106888753	106891415	2663	2	74840	ENSMUST00000069036.13	0	ENSMUSG00000032575	Manf	mesencephalic astrocyte-derived neurotrophic factor
chr9	106896905	106900100	3196	*	NA	0	Promoter (1-2kb)	9	106896776	106901779	5004	2	208869	ENSMUST00000166152.1	1679	ENSMUSG00000039716	Dock3	dedicator of cyto-kinesis 3
chr9	106906504	106907315	812	*	NA	0	Promoter (1-2kb)	9	106906725	106908785	2061	2	208869	ENSMUST00000165562.1	1470	ENSMUSG00000039716	Dock3	dedicator of cyto-kinesis 3
chr9	106908354	106909521	1168	*	NA	0	Promoter (<=1kb)	9	106906725	106908785	2061	2	208869	ENSMUST00000165562.1	0	ENSMUSG00000039716	Dock3	dedicator of cyto-kinesis 3
chr9	106915771	106916612	842	*	NA	0	Promoter (2-3kb)	9	106911512	106913456	1945	2	208869	ENSMUST00000166759.1	-2315	ENSMUSG00000039716	Dock3	dedicator of cyto-kinesis 3
chr9	106924856	106926178	1323	*	NA	0	Intron (ENSMUST00000044532.10/208869, intron 40 of 52)	9	106911512	106913456	1945	2	208869	ENSMUST00000166759.1	-11400	ENSMUSG00000039716	Dock3	dedicator of cyto-kinesis 3
chr9	106928343	106929751	1409	*	NA	0	Intron (ENSMUST00000044532.10/208869, intron 40 of 52)	9	106911512	106913456	1945	2	208869	ENSMUST00000166759.1	-14887	ENSMUSG00000039716	Dock3	dedicator of cyto-kinesis 3
chr9	106930030	106930633	604	*	NA	0	Exon (ENSMUST00000044532.10/208869, exon 40 of 53)	9	106911512	106913456	1945	2	208869	ENSMUST00000166759.1	-16574	ENSMUSG00000039716	Dock3	dedicator of cyto-kinesis 3
chr9	106940274	106941032	759	*	NA	0	Intron (ENSMUST00000044532.10/208869, intron 35 of 52)	9	106914650	106952340	37691	2	208869	ENSMUST00000168759.1	11308	ENSMUSG00000039716	Dock3	dedicator of cyto-kinesis 3
chr9	106946261	106948318	2058	*	NA	0	Intron (ENSMUST00000044532.10/208869, intron 32 of 52)	9	106914650	106952340	37691	2	208869	ENSMUST00000168759.1	4022	ENSMUSG00000039716	Dock3	dedicator of cyto-kinesis 3
chr9	106952830	106954118	1289	*	NA	0	Promoter (<=1kb)	9	106914650	106952340	37691	2	208869	ENSMUST00000168759.1	-490	ENSMUSG00000039716	Dock3	dedicator of cyto-kinesis 3
chr9	106954748	106955438	691	*	NA	0	Promoter (2-3kb)	9	106914650	106952340	37691	2	208869	ENSMUST00000168759.1	-2408	ENSMUSG00000039716	Dock3	dedicator of cyto-kinesis 3
chr9	106961289	106962611	1323	*	NA	0	Intron (ENSMUST00000044532.10/208869, intron 27 of 52)	9	106943932	106967201	23270	2	208869	ENSMUST00000165075.1	4590	ENSMUSG00000039716	Dock3	dedicator of cyto-kinesis 3
chr9	106967326	106968319	994	*	NA	0	Promoter (<=1kb)	9	106943932	106967201	23270	2	208869	ENSMUST00000165075.1	-125	ENSMUSG00000039716	Dock3	dedicator of cyto-kinesis 3
chr9	106972106	106973082	977	*	NA	0	Intron (ENSMUST00000044532.10/208869, intron 24 of 52)	9	106943932	106967201	23270	2	208869	ENSMUST00000165075.1	-4905	ENSMUSG00000039716	Dock3	dedicator of cyto-kinesis 3
chr9	106976193	106977137	945	*	NA	0	Intron (ENSMUST00000044532.10/208869, intron 23 of 52)	9	106943932	106967201	23270	2	208869	ENSMUST00000165075.1	-8992	ENSMUSG00000039716	Dock3	dedicator of cyto-kinesis 3
chr9	106980932	106982118	1187	*	NA	0	Intron (ENSMUST00000044532.10/208869, intron 22 of 52)	9	106943932	106967201	23270	2	208869	ENSMUST00000165075.1	-13731	ENSMUSG00000039716	Dock3	dedicator of cyto-kinesis 3
chr9	106989334	106990226	893	*	NA	0	Exon (ENSMUST00000044532.10/208869, exon 21 of 53)	9	106943932	106967201	23270	2	208869	ENSMUST00000165075.1	-22133	ENSMUSG00000039716	Dock3	dedicator of cyto-kinesis 3
chr9	106992795	106993981	1187	*	NA	0	Exon (ENSMUST00000044532.10/208869, exon 18 of 53)	9	106943932	106967201	23270	2	208869	ENSMUST00000165075.1	-25594	ENSMUSG00000039716	Dock3	dedicator of cyto-kinesis 3
chr9	107001579	107002416	838	*	NA	0	Intron (ENSMUST00000044532.10/208869, intron 14 of 52)	9	107023418	107025391	1974	2	208869	ENSMUST00000170193.1	22975	ENSMUSG00000039716	Dock3	dedicator of cyto-kinesis 3
chr9	107002803	107005096	2294	*	NA	0	Intron (ENSMUST00000044532.10/208869, intron 14 of 52)	9	107023418	107025391	1974	2	208869	ENSMUST00000170193.1	20295	ENSMUSG00000039716	Dock3	dedicator of cyto-kinesis 3
chr9	107007486	107008753	1268	*	NA	0	Intron (ENSMUST00000044532.10/208869, intron 12 of 52)	9	107023418	107025391	1974	2	208869	ENSMUST00000170193.1	16638	ENSMUSG00000039716	Dock3	dedicator of cyto-kinesis 3
chr9	107009969	107010747	779	*	NA	0	Intron (ENSMUST00000044532.10/208869, intron 12 of 52)	9	107023418	107025391	1974	2	208869	ENSMUST00000170193.1	14644	ENSMUSG00000039716	Dock3	dedicator of cyto-kinesis 3
chr9	107027390	107028666	1277	*	NA	0	Promoter (1-2kb)	9	107023418	107025391	1974	2	208869	ENSMUST00000170193.1	-1999	ENSMUSG00000039716	Dock3	dedicator of cyto-kinesis 3
chr9	107034479	107037038	2560	*	NA	0	Intron (ENSMUST00000044532.10/208869, intron 9 of 52)	9	107023418	107025391	1974	2	208869	ENSMUST00000170193.1	-9088	ENSMUSG00000039716	Dock3	dedicator of cyto-kinesis 3
chr9	107041430	107042584	1155	*	NA	0	Intron (ENSMUST00000044532.10/208869, intron 9 of 52)	9	107023418	107025391	1974	2	208869	ENSMUST00000170193.1	-16039	ENSMUSG00000039716	Dock3	dedicator of cyto-kinesis 3
chr9	107047762	107049189	1428	*	NA	0	Exon (ENSMUST00000168370.1/ENSMUST00000168370.1, exon 1 of 1)	9	107023418	107025391	1974	2	208869	ENSMUST00000170193.1	-22371	ENSMUSG00000039716	Dock3	dedicator of cyto-kinesis 3
chr9	107056520	107057087	568	*	NA	0	Intron (ENSMUST00000044532.10/208869, intron 7 of 52)	9	107023418	107025391	1974	2	208869	ENSMUST00000170193.1	-31129	ENSMUSG00000039716	Dock3	dedicator of cyto-kinesis 3
chr9	107065427	107066636	1210	*	NA	0	Intron (ENSMUST00000044532.10/208869, intron 6 of 52)	9	107023418	107025391	1974	2	208869	ENSMUST00000170193.1	-40036	ENSMUSG00000039716	Dock3	dedicator of cyto-kinesis 3
chr9	107071810	107072349	540	*	NA	0	Intron (ENSMUST00000044532.10/208869, intron 6 of 52)	9	107023418	107025391	1974	2	208869	ENSMUST00000170193.1	-46419	ENSMUSG00000039716	Dock3	dedicator of cyto-kinesis 3
chr9	107099733	107100676	944	*	NA	0	Intron (ENSMUST00000044532.10/208869, intron 5 of 52)	9	107023418	107025391	1974	2	208869	ENSMUST00000170193.1	-74342	ENSMUSG00000039716	Dock3	dedicator of cyto-kinesis 3
chr9	107145237	107147292	2056	*	NA	0	Intron (ENSMUST00000044532.10/208869, intron 3 of 52)	9	107192793	107194061	1269	1	100417434	ENSMUST00000164248.1	-45501	ENSMUSG00000092125	AA543401	myc-like oncogene, s-myc protein pseudogene
chr9	107149833	107151089	1257	*	NA	0	Intron (ENSMUST00000044532.10/208869, intron 3 of 52)	9	107192793	107194061	1269	1	100417434	ENSMUST00000164248.1	-41704	ENSMUSG00000092125	AA543401	myc-like oncogene, s-myc protein pseudogene
chr9	107156108	107157052	945	*	NA	0	Intron (ENSMUST00000044532.10/208869, intron 3 of 52)	9	107192793	107194061	1269	1	100417434	ENSMUST00000164248.1	-35741	ENSMUSG00000092125	AA543401	myc-like oncogene, s-myc protein pseudogene
chr9	107164529	107167242	2714	*	NA	0	Exon (ENSMUST00000104306.1/ENSMUST00000104306.1, exon 1 of 1)	9	107192793	107194061	1269	1	100417434	ENSMUST00000164248.1	-25551	ENSMUSG00000092125	AA543401	myc-like oncogene, s-myc protein pseudogene
chr9	107168579	107169350	772	*	NA	0	Intron (ENSMUST00000044532.10/208869, intron 2 of 52)	9	107192793	107194061	1269	1	100417434	ENSMUST00000164248.1	-23443	ENSMUSG00000092125	AA543401	myc-like oncogene, s-myc protein pseudogene
chr9	107179305	107180626	1322	*	NA	0	Intron (ENSMUST00000044532.10/208869, intron 1 of 52)	9	107192793	107194061	1269	1	100417434	ENSMUST00000164248.1	-12167	ENSMUSG00000092125	AA543401	myc-like oncogene, s-myc protein pseudogene
chr9	107231306	107232490	1185	*	NA	0	Promoter (<=1kb)	9	107108220	107231582	123363	2	208869	ENSMUST00000165182.1	0	ENSMUSG00000039716	Dock3	dedicator of cyto-kinesis 3
chr9	107247089	107248061	973	*	NA	0	Distal Intergenic	9	107256044	107257292	1249	2	102626	ENSMUST00000128175.1	9231	ENSMUSG00000032577	Mapkapk3	mitogen-activated protein kinase-activated protein kinase 3
chr9	107249008	107250045	1038	*	NA	0	Distal Intergenic	9	107256044	107257292	1249	2	102626	ENSMUST00000128175.1	7247	ENSMUSG00000032577	Mapkapk3	mitogen-activated protein kinase-activated protein kinase 3
chr9	107252814	107257673	4860	*	NA	0	Promoter (<=1kb)	9	107256044	107257292	1249	2	102626	ENSMUST00000128175.1	0	ENSMUSG00000032577	Mapkapk3	mitogen-activated protein kinase-activated protein kinase 3
chr9	107258685	107259752	1068	*	NA	0	Promoter (1-2kb)	9	107256044	107257292	1249	2	102626	ENSMUST00000128175.1	-1393	ENSMUSG00000032577	Mapkapk3	mitogen-activated protein kinase-activated protein kinase 3
chr9	107260517	107261699	1183	*	NA	0	Promoter (<=1kb)	9	107258784	107261936	3153	2	102626	ENSMUST00000141674.1	237	ENSMUSG00000032577	Mapkapk3	mitogen-activated protein kinase-activated protein kinase 3
chr9	107262606	107264358	1753	*	NA	0	Promoter (<=1kb)	9	107258784	107261936	3153	2	102626	ENSMUST00000141674.1	-670	ENSMUSG00000032577	Mapkapk3	mitogen-activated protein kinase-activated protein kinase 3
chr9	107273628	107274788	1161	*	NA	0	Intron (ENSMUST00000035194.7/102626, intron 2 of 10)	9	107263702	107280915	17214	2	102626	ENSMUST00000134682.2	6127	ENSMUSG00000032577	Mapkapk3	mitogen-activated protein kinase-activated protein kinase 3
chr9	107278104	107279955	1852	*	NA	0	Promoter (<=1kb)	9	107263702	107280915	17214	2	102626	ENSMUST00000134682.2	960	ENSMUSG00000032577	Mapkapk3	mitogen-activated protein kinase-activated protein kinase 3
chr9	107284843	107286007	1165	*	NA	0	Exon (ENSMUST00000141596.1/102626, exon 3 of 3)	9	107256183	107289344	33162	2	102626	ENSMUST00000192054.1	3337	ENSMUSG00000032577	Mapkapk3	mitogen-activated protein kinase-activated protein kinase 3
chr9	107286631	107287510	880	*	NA	0	Promoter (1-2kb)	9	107256183	107289344	33162	2	102626	ENSMUST00000192054.1	1834	ENSMUSG00000032577	Mapkapk3	mitogen-activated protein kinase-activated protein kinase 3
chr9	107296683	107297298	616	*	NA	0	Promoter (<=1kb)	9	107296710	107302784	6075	1	12700	ENSMUST00000168260.1	0	ENSMUSG00000032578	Cish	cytokine inducible SH2-containing protein
chr9	107300553	107302504	1952	*	NA	0	Promoter (1-2kb)	9	107299155	107300458	1304	1	12700	ENSMUST00000171568.1	1398	ENSMUSG00000032578	Cish	cytokine inducible SH2-containing protein
chr9	107302954	107305940	2987	*	NA	0	Downstream (<=300bp)	9	107299155	107300458	1304	1	12700	ENSMUST00000171568.1	3799	ENSMUSG00000032578	Cish	cytokine inducible SH2-containing protein
chr9	107307273	107309461	2189	*	NA	0	Distal Intergenic	9	107299155	107300458	1304	1	12700	ENSMUST00000171568.1	8118	ENSMUSG00000032578	Cish	cytokine inducible SH2-containing protein
chr9	107309656	107310602	947	*	NA	0	Distal Intergenic	9	107299155	107300458	1304	1	12700	ENSMUST00000171568.1	10501	ENSMUSG00000032578	Cish	cytokine inducible SH2-containing protein
chr9	107311920	107312914	995	*	NA	0	Distal Intergenic	9	107299155	107300458	1304	1	12700	ENSMUST00000171568.1	12765	ENSMUSG00000032578	Cish	cytokine inducible SH2-containing protein
chr9	107318078	107320091	2014	*	NA	0	Distal Intergenic	9	107327712	107329452	1741	2	69536	ENSMUST00000194260.1	9361	ENSMUSG00000032579	Hemk1	HemK methyltransferase family member 1
chr9	107324484	107332310	7827	*	NA	0	Promoter (<=1kb)	9	107327712	107329452	1741	2	69536	ENSMUST00000194260.1	0	ENSMUSG00000032579	Hemk1	HemK methyltransferase family member 1
chr9	107333192	107335148	1957	*	NA	0	Promoter (2-3kb)	9	107329360	107330800	1441	2	69536	ENSMUST00000194735.1	-2392	ENSMUSG00000032579	Hemk1	HemK methyltransferase family member 1
chr9	107336946	107339181	2236	*	NA	0	Promoter (<=1kb)	9	107335145	107338301	3157	2	69536	ENSMUST00000128895.1	0	ENSMUSG00000032579	Hemk1	HemK methyltransferase family member 1
chr9	107339540	107341930	2391	*	NA	0	Promoter (<=1kb)	9	107340602	107349692	9091	1	235599	ENSMUST00000042581.3	0	ENSMUSG00000037977	6430571L13Rik	RIKEN cDNA 6430571L13 gene
chr9	107342195	107345372	3178	*	NA	0	Promoter (1-2kb)	9	107340602	107349692	9091	1	235599	ENSMUST00000042581.3	1593	ENSMUSG00000037977	6430571L13Rik	RIKEN cDNA 6430571L13 gene
chr9	107346458	107349689	3232	*	NA	0	3' UTR	9	107340602	107349692	9091	1	235599	ENSMUST00000042581.3	5856	ENSMUSG00000037977	6430571L13Rik	RIKEN cDNA 6430571L13 gene
chr9	107367101	107371379	4279	*	NA	0	Distal Intergenic	9	107340602	107349692	9091	1	235599	ENSMUST00000042581.3	26499	ENSMUSG00000037977	6430571L13Rik	RIKEN cDNA 6430571L13 gene
chr9	107373233	107374022	790	*	NA	0	Distal Intergenic	9	107399612	107529343	129732	1	56808	ENSMUST00000010210.12	-25590	ENSMUSG00000010066	Cacna2d2	calcium channel, voltage-dependent, alpha 2/delta subunit 2
chr9	107377776	107378928	1153	*	NA	0	Distal Intergenic	9	107399612	107529343	129732	1	56808	ENSMUST00000010210.12	-20684	ENSMUSG00000010066	Cacna2d2	calcium channel, voltage-dependent, alpha 2/delta subunit 2
chr9	107388670	107389959	1290	*	NA	0	Distal Intergenic	9	107399612	107529343	129732	1	56808	ENSMUST00000010210.12	-9653	ENSMUSG00000010066	Cacna2d2	calcium channel, voltage-dependent, alpha 2/delta subunit 2
chr9	107393091	107393940	850	*	NA	0	Distal Intergenic	9	107399612	107529343	129732	1	56808	ENSMUST00000010210.12	-5672	ENSMUSG00000010066	Cacna2d2	calcium channel, voltage-dependent, alpha 2/delta subunit 2
chr9	107396162	107397252	1091	*	NA	0	Promoter (2-3kb)	9	107399612	107529343	129732	1	56808	ENSMUST00000010210.12	-2360	ENSMUSG00000010066	Cacna2d2	calcium channel, voltage-dependent, alpha 2/delta subunit 2
chr9	107399400	107401064	1665	*	NA	0	Promoter (<=1kb)	9	107399612	107529343	129732	1	56808	ENSMUST00000010210.12	0	ENSMUSG00000010066	Cacna2d2	calcium channel, voltage-dependent, alpha 2/delta subunit 2
chr9	107401356	107402648	1293	*	NA	0	Promoter (1-2kb)	9	107400069	107529343	129275	1	56808	ENSMUST00000170737.2	1287	ENSMUSG00000010066	Cacna2d2	calcium channel, voltage-dependent, alpha 2/delta subunit 2
chr9	107404215	107406726	2512	*	NA	0	Intron (ENSMUST00000010210.12/56808, intron 1 of 37)	9	107400069	107529343	129275	1	56808	ENSMUST00000170737.2	4146	ENSMUSG00000010066	Cacna2d2	calcium channel, voltage-dependent, alpha 2/delta subunit 2
chr9	107407080	107409957	2878	*	NA	0	Intron (ENSMUST00000010210.12/56808, intron 1 of 37)	9	107400069	107529343	129275	1	56808	ENSMUST00000170737.2	7011	ENSMUSG00000010066	Cacna2d2	calcium channel, voltage-dependent, alpha 2/delta subunit 2
chr9	107410856	107411933	1078	*	NA	0	Intron (ENSMUST00000010210.12/56808, intron 1 of 37)	9	107400069	107529343	129275	1	56808	ENSMUST00000170737.2	10787	ENSMUSG00000010066	Cacna2d2	calcium channel, voltage-dependent, alpha 2/delta subunit 2
chr9	107414822	107415638	817	*	NA	0	Intron (ENSMUST00000010210.12/56808, intron 1 of 37)	9	107400069	107529343	129275	1	56808	ENSMUST00000170737.2	14753	ENSMUSG00000010066	Cacna2d2	calcium channel, voltage-dependent, alpha 2/delta subunit 2
chr9	107415685	107438276	22592	*	NA	0	Exon (ENSMUST00000010210.12/56808, exon 2 of 38)	9	107400069	107529343	129275	1	56808	ENSMUST00000170737.2	15616	ENSMUSG00000010066	Cacna2d2	calcium channel, voltage-dependent, alpha 2/delta subunit 2
chr9	107440271	107447458	7188	*	NA	0	Exon (ENSMUST00000164032.1/ENSMUST00000164032.1, exon 1 of 2)	9	107400069	107529343	129275	1	56808	ENSMUST00000170737.2	40202	ENSMUSG00000010066	Cacna2d2	calcium channel, voltage-dependent, alpha 2/delta subunit 2
chr9	107448610	107451239	2630	*	NA	0	Intron (ENSMUST00000010210.12/56808, intron 2 of 37)	9	107400069	107529343	129275	1	56808	ENSMUST00000170737.2	48541	ENSMUSG00000010066	Cacna2d2	calcium channel, voltage-dependent, alpha 2/delta subunit 2
chr9	107451895	107452919	1025	*	NA	0	Intron (ENSMUST00000010210.12/56808, intron 2 of 37)	9	107400069	107529343	129275	1	56808	ENSMUST00000170737.2	51826	ENSMUSG00000010066	Cacna2d2	calcium channel, voltage-dependent, alpha 2/delta subunit 2
chr9	107455166	107461109	5944	*	NA	0	Intron (ENSMUST00000010210.12/56808, intron 2 of 37)	9	107505604	107513534	7931	1	56808	ENSMUST00000169354.7	-44495	ENSMUSG00000010066	Cacna2d2	calcium channel, voltage-dependent, alpha 2/delta subunit 2
chr9	107461935	107465139	3205	*	NA	0	Intron (ENSMUST00000010210.12/56808, intron 2 of 37)	9	107505604	107513534	7931	1	56808	ENSMUST00000169354.7	-40465	ENSMUSG00000010066	Cacna2d2	calcium channel, voltage-dependent, alpha 2/delta subunit 2
chr9	107468902	107471049	2148	*	NA	0	Intron (ENSMUST00000010210.12/56808, intron 3 of 37)	9	107505604	107513534	7931	1	56808	ENSMUST00000169354.7	-34555	ENSMUSG00000010066	Cacna2d2	calcium channel, voltage-dependent, alpha 2/delta subunit 2
chr9	107472700	107473794	1095	*	NA	0	Intron (ENSMUST00000010210.12/56808, intron 3 of 37)	9	107505604	107513534	7931	1	56808	ENSMUST00000169354.7	-31810	ENSMUSG00000010066	Cacna2d2	calcium channel, voltage-dependent, alpha 2/delta subunit 2
chr9	107478108	107479010	903	*	NA	0	Intron (ENSMUST00000010210.12/56808, intron 3 of 37)	9	107505604	107513534	7931	1	56808	ENSMUST00000169354.7	-26594	ENSMUSG00000010066	Cacna2d2	calcium channel, voltage-dependent, alpha 2/delta subunit 2
chr9	107479046	107481769	2724	*	NA	0	Intron (ENSMUST00000010210.12/56808, intron 3 of 37)	9	107505604	107513534	7931	1	56808	ENSMUST00000169354.7	-23835	ENSMUSG00000010066	Cacna2d2	calcium channel, voltage-dependent, alpha 2/delta subunit 2
chr9	107483810	107484634	825	*	NA	0	Intron (ENSMUST00000010210.12/56808, intron 3 of 37)	9	107505604	107513534	7931	1	56808	ENSMUST00000169354.7	-20970	ENSMUSG00000010066	Cacna2d2	calcium channel, voltage-dependent, alpha 2/delta subunit 2
chr9	107484836	107488154	3319	*	NA	0	Intron (ENSMUST00000010210.12/56808, intron 3 of 37)	9	107505604	107513534	7931	1	56808	ENSMUST00000169354.7	-17450	ENSMUSG00000010066	Cacna2d2	calcium channel, voltage-dependent, alpha 2/delta subunit 2
chr9	107491147	107494496	3350	*	NA	0	Intron (ENSMUST00000010210.12/56808, intron 3 of 37)	9	107505604	107513534	7931	1	56808	ENSMUST00000169354.7	-11108	ENSMUSG00000010066	Cacna2d2	calcium channel, voltage-dependent, alpha 2/delta subunit 2
chr9	107494639	107495594	956	*	NA	0	Intron (ENSMUST00000010210.12/56808, intron 3 of 37)	9	107505604	107513534	7931	1	56808	ENSMUST00000169354.7	-10010	ENSMUSG00000010066	Cacna2d2	calcium channel, voltage-dependent, alpha 2/delta subunit 2
chr9	107496358	107497627	1270	*	NA	0	Exon (ENSMUST00000010210.12/56808, exon 4 of 38)	9	107505604	107513534	7931	1	56808	ENSMUST00000169354.7	-7977	ENSMUSG00000010066	Cacna2d2	calcium channel, voltage-dependent, alpha 2/delta subunit 2
chr9	107497765	107498529	765	*	NA	0	Intron (ENSMUST00000010210.12/56808, intron 4 of 37)	9	107505604	107513534	7931	1	56808	ENSMUST00000169354.7	-7075	ENSMUSG00000010066	Cacna2d2	calcium channel, voltage-dependent, alpha 2/delta subunit 2
chr9	107499899	107516570	16672	*	NA	0	Promoter (<=1kb)	9	107505604	107513534	7931	1	56808	ENSMUST00000169354.7	0	ENSMUSG00000010066	Cacna2d2	calcium channel, voltage-dependent, alpha 2/delta subunit 2
chr9	107517319	107518669	1351	*	NA	0	Exon (ENSMUST00000010210.12/56808, exon 19 of 38)	9	107526657	107527567	911	1	56808	ENSMUST00000168959.1	-7988	ENSMUSG00000010066	Cacna2d2	calcium channel, voltage-dependent, alpha 2/delta subunit 2
chr9	107519370	107525338	5969	*	NA	0	Promoter (1-2kb)	9	107526657	107527567	911	1	56808	ENSMUST00000168959.1	-1319	ENSMUSG00000010066	Cacna2d2	calcium channel, voltage-dependent, alpha 2/delta subunit 2
chr9	107526020	107528217	2198	*	NA	0	Promoter (<=1kb)	9	107526657	107527567	911	1	56808	ENSMUST00000168959.1	0	ENSMUSG00000010066	Cacna2d2	calcium channel, voltage-dependent, alpha 2/delta subunit 2
chr9	107533023	107538101	5079	*	NA	0	Promoter (<=1kb)	9	107533945	107538673	4729	1	56395	ENSMUST00000010189.2	0	ENSMUSG00000010045	Tmem115	transmembrane protein 115
chr9	107541535	107542822	1288	*	NA	0	Promoter (<=1kb)	9	107539007	107541865	2859	2	56368	ENSMUST00000041459.8	0	ENSMUSG00000037190	Cyb561d2	cytochrome b-561 domain containing 2
chr9	107543617	107545566	1950	*	NA	0	Promoter (<=1kb)	9	107543978	107544460	483	1	56032	ENSMUST00000192951.1	0	ENSMUSG00000010057	Nprl2	NPR2 like, GATOR1 complex subunit
chr9	107547001	107548604	1604	*	NA	0	Promoter (<=1kb)	9	107547298	107551319	4022	1	114602	ENSMUST00000010188.8	0	ENSMUSG00000010044	Zmynd10	zinc finger, MYND domain containing 10
chr9	107551981	107552913	933	*	NA	0	Promoter (<=1kb)	9	107551590	107562263	10674	1	56289	ENSMUST00000156198.7	391	ENSMUSG00000010067	Rassf1	Ras association (RalGDS/AF-6) domain family member 1
chr9	107553687	107557100	3414	*	NA	0	Promoter (<=1kb)	9	107554583	107562263	7681	1	56289	ENSMUST00000010211.6	0	ENSMUSG00000010067	Rassf1	Ras association (RalGDS/AF-6) domain family member 1
chr9	107562311	107564469	2159	*	NA	0	Promoter (<=1kb)	9	107563255	107566112	2858	1	80385	ENSMUST00000010198.4	0	ENSMUSG00000010054	Tusc2	tumor suppressor 2, mitochondrial calcium regulator
chr9	107565088	107566331	1244	*	NA	0	Promoter (1-2kb)	9	107567945	107570394	2450	1	15587	ENSMUST00000192887.5	-1614	ENSMUSG00000010047	Hyal2	hyaluronoglucosaminidase 2
chr9	107567696	107570980	3285	*	NA	0	Promoter (<=1kb)	9	107567945	107570394	2450	1	15587	ENSMUST00000192887.5	0	ENSMUSG00000010047	Hyal2	hyaluronoglucosaminidase 2
chr9	107571077	107573424	2348	*	NA	0	Promoter (<=1kb)	9	107571210	107572203	994	1	15587	ENSMUST00000195667.1	0	ENSMUSG00000010047	Hyal2	hyaluronoglucosaminidase 2
chr9	107575452	107578177	2726	*	NA	0	Promoter (<=1kb)	9	107576927	107581710	4784	1	15586	ENSMUST00000112387.8	0	ENSMUSG00000010051	Hyal1	hyaluronoglucosaminidase 1
chr9	107578851	107583575	4725	*	NA	0	Promoter (<=1kb)	9	107578887	107583519	4633	1	15586	ENSMUST00000122985.7	0	ENSMUSG00000010051	Hyal1	hyaluronoglucosaminidase 1
chr9	107585977	107597499	11523	*	NA	0	Promoter (<=1kb)	9	107587642	107593038	5397	1	15983	ENSMUST00000010192.10	0	ENSMUSG00000010048	Ifrd2	interferon-related developmental regulator 2
chr9	107597689	107600902	3214	*	NA	0	Promoter (<=1kb)	9	107599803	107601306	1504	2	20347	ENSMUST00000195472.1	404	ENSMUSG00000057969	Sema3b	sema domain, immunoglobulin domain (Ig), short basic domain, secreted, (semaphorin) 3B
chr9	107601282	107622402	21121	*	NA	0	Promoter (<=1kb)	9	107599803	107601306	1504	2	20347	ENSMUST00000195472.1	0	ENSMUSG00000057969	Sema3b	sema domain, immunoglobulin domain (Ig), short basic domain, secreted, (semaphorin) 3B
chr9	107622619	107638678	16060	*	NA	0	Promoter (<=1kb)	9	107616501	107626606	10106	2	14678	ENSMUST00000193394.1	0	ENSMUSG00000032562	Gnai2	G protein subunit alpha i2
chr9	107638841	107647805	8965	*	NA	0	Distal Intergenic	9	107614125	107635367	21243	2	14678	ENSMUST00000055704.11	-3474	ENSMUSG00000032562	Gnai2	G protein subunit alpha i2
chr9	107648045	107671973	23929	*	NA	0	Promoter (<=1kb)	9	107655070	107656020	951	2	76257	ENSMUST00000194230.1	0	ENSMUSG00000010064	Slc38a3	solute carrier family 38, member 3
chr9	107674517	107677776	3260	*	NA	0	Promoter (<=1kb)	9	107675297	107676441	1145	2	14685	ENSMUST00000195849.1	0	ENSMUSG00000034837	Gnat1	G protein subunit alpha transducin 1
chr9	107680116	107741322	61207	*	NA	0	Promoter (<=1kb)	9	107683122	107684761	1640	2	20350	ENSMUST00000195267.5	0	ENSMUSG00000034684	Sema3f	sema domain, immunoglobulin domain (Ig), short basic domain, secreted, (semaphorin) 3F
chr9	107741645	107742725	1081	*	NA	0	Promoter (1-2kb)	9	107743333	107744234	902	2	83486	ENSMUST00000182215.1	1509	ENSMUSG00000032580	Rbm5	RNA binding motif protein 5
chr9	107748511	107751166	2656	*	NA	0	Promoter (<=1kb)	9	107744269	107750022	5754	2	83486	ENSMUST00000182332.1	0	ENSMUSG00000032580	Rbm5	RNA binding motif protein 5
chr9	107751439	107752678	1240	*	NA	0	Promoter (<=1kb)	9	107746145	107751910	5766	2	83486	ENSMUST00000194400.1	0	ENSMUSG00000032580	Rbm5	RNA binding motif protein 5
chr9	107755452	107756204	753	*	NA	0	Promoter (<=1kb)	9	107751881	107754602	2722	2	83486	ENSMUST00000182422.6	-850	ENSMUSG00000032580	Rbm5	RNA binding motif protein 5
chr9	107768648	107771912	3265	*	NA	0	Promoter (<=1kb)	9	107754123	107770495	16373	2	83486	ENSMUST00000182304.7	0	ENSMUSG00000032580	Rbm5	RNA binding motif protein 5
chr9	107777521	107778894	1374	*	NA	0	Promoter (1-2kb)	9	107777956	107780301	2346	2	19654	ENSMUST00000183152.2	1407	ENSMUSG00000032582	Rbm6	RNA binding motif protein 6
chr9	107791818	107792462	645	*	NA	0	Promoter (<=1kb)	9	107787813	107791928	4116	2	19654	ENSMUST00000194436.1	0	ENSMUSG00000032582	Rbm6	RNA binding motif protein 6
chr9	107793426	107794526	1101	*	NA	0	Promoter (1-2kb)	9	107787813	107791928	4116	2	19654	ENSMUST00000194436.1	-1498	ENSMUSG00000032582	Rbm6	RNA binding motif protein 6
chr9	107800808	107801767	960	*	NA	0	Intron (ENSMUST00000035201.12/19654, intron 6 of 20)	9	107787813	107791928	4116	2	19654	ENSMUST00000194436.1	-8880	ENSMUSG00000032582	Rbm6	RNA binding motif protein 6
chr9	107809360	107810077	718	*	NA	0	Intron (ENSMUST00000035201.12/19654, intron 6 of 20)	9	107787813	107791928	4116	2	19654	ENSMUST00000194436.1	-17432	ENSMUSG00000032582	Rbm6	RNA binding motif protein 6
chr9	107818992	107819756	765	*	NA	0	Exon (ENSMUST00000193842.1/ENSMUST00000193842.1, exon 1 of 1)	9	107787813	107791928	4116	2	19654	ENSMUST00000194436.1	-27064	ENSMUSG00000032582	Rbm6	RNA binding motif protein 6
chr9	107827314	107828072	759	*	NA	0	Intron (ENSMUST00000035201.12/19654, intron 6 of 20)	9	107812097	107847326	35230	2	19654	ENSMUST00000194250.1	19254	ENSMUSG00000032582	Rbm6	RNA binding motif protein 6
chr9	107841555	107842302	748	*	NA	0	Intron (ENSMUST00000035201.12/19654, intron 5 of 20)	9	107812097	107847326	35230	2	19654	ENSMUST00000194250.1	5024	ENSMUSG00000032582	Rbm6	RNA binding motif protein 6
chr9	107862819	107863967	1149	*	NA	0	Intron (ENSMUST00000035201.12/19654, intron 1 of 20)	9	107853322	107872421	19100	2	19654	ENSMUST00000183035.1	8454	ENSMUSG00000032582	Rbm6	RNA binding motif protein 6
chr9	107871754	107873668	1915	*	NA	0	Promoter (<=1kb)	9	107853322	107872421	19100	2	19654	ENSMUST00000183035.1	0	ENSMUSG00000032582	Rbm6	RNA binding motif protein 6
chr9	107887840	107888955	1116	*	NA	0	Promoter (<=1kb)	9	107888151	107903134	14984	1	72825	ENSMUST00000191906.5	0	ENSMUSG00000032583	Mon1a	MON1 homolog A, secretory traffciking associated
chr9	107895684	107896572	889	*	NA	0	Intron (ENSMUST00000191906.5/72825, intron 1 of 3)	9	107888182	107903139	14958	1	72825	ENSMUST00000035202.3	7502	ENSMUSG00000032583	Mon1a	MON1 homolog A, secretory traffciking associated
chr9	107903378	107904118	741	*	NA	0	Promoter (2-3kb)	9	107906873	107920383	13511	1	19882	ENSMUST00000035203.8	-2755	ENSMUSG00000032584	Mst1r	macrophage stimulating 1 receptor (c-met-related tyrosine kinase)
chr9	107906427	107907373	947	*	NA	0	Promoter (<=1kb)	9	107906873	107920383	13511	1	19882	ENSMUST00000035203.8	0	ENSMUSG00000032584	Mst1r	macrophage stimulating 1 receptor (c-met-related tyrosine kinase)
chr9	107912489	107913328	840	*	NA	0	Promoter (1-2kb)	9	107915003	107915728	726	1	19882	ENSMUST00000195113.1	-1675	ENSMUSG00000032584	Mst1r	macrophage stimulating 1 receptor (c-met-related tyrosine kinase)
chr9	107916515	107917255	741	*	NA	0	Promoter (<=1kb)	9	107916224	107916904	681	1	19882	ENSMUST00000194527.1	291	ENSMUSG00000032584	Mst1r	macrophage stimulating 1 receptor (c-met-related tyrosine kinase)
chr9	107917906	107919062	1157	*	NA	0	Promoter (1-2kb)	9	107916224	107916904	681	1	19882	ENSMUST00000194527.1	1682	ENSMUSG00000032584	Mst1r	macrophage stimulating 1 receptor (c-met-related tyrosine kinase)
chr9	107923500	107924564	1065	*	NA	0	Distal Intergenic	9	107928469	107932461	3993	1	67722	ENSMUST00000085073.1	-3905	ENSMUSG00000066368	Actl11	actin-like 11
chr9	107929973	107931192	1220	*	NA	0	Promoter (1-2kb)	9	107928469	107932461	3993	1	67722	ENSMUST00000085073.1	1504	ENSMUSG00000066368	Actl11	actin-like 11
chr9	107931673	107933373	1701	*	NA	0	Promoter (2-3kb)	9	107935674	107949691	14018	1	235604	ENSMUST00000035700.13	-2301	ENSMUSG00000032936	Camkv	CaM kinase-like vesicle-associated
chr9	107933683	107934848	1166	*	NA	0	Promoter (<=1kb)	9	107935674	107949691	14018	1	235604	ENSMUST00000035700.13	-826	ENSMUSG00000032936	Camkv	CaM kinase-like vesicle-associated
chr9	107935361	107937923	2563	*	NA	0	Promoter (<=1kb)	9	107935674	107949691	14018	1	235604	ENSMUST00000035700.13	0	ENSMUSG00000032936	Camkv	CaM kinase-like vesicle-associated
chr9	107946712	107948753	2042	*	NA	0	Promoter (1-2kb)	9	107950136	107971525	21390	1	22036	ENSMUST00000194538.5	-1383	ENSMUSG00000032586	Traip	TRAF-interacting protein
chr9	107949966	107951355	1390	*	NA	0	Promoter (<=1kb)	9	107950136	107971525	21390	1	22036	ENSMUST00000194538.5	0	ENSMUSG00000032586	Traip	TRAF-interacting protein
chr9	107959826	107960915	1090	*	NA	0	Promoter (<=1kb)	9	107960391	107961661	1271	1	22036	ENSMUST00000193715.1	0	ENSMUSG00000032586	Traip	TRAF-interacting protein
chr9	107961415	107962839	1425	*	NA	0	Promoter (<=1kb)	9	107962172	107968644	6473	1	22036	ENSMUST00000194191.1	0	ENSMUSG00000032586	Traip	TRAF-interacting protein
chr9	107963440	107965876	2437	*	NA	0	Promoter (1-2kb)	9	107962233	107968741	6509	1	22036	ENSMUST00000195803.1	1207	ENSMUSG00000032586	Traip	TRAF-interacting protein
chr9	107966610	107967142	533	*	NA	0	Intron (ENSMUST00000194538.5/22036, intron 8 of 13)	9	107962233	107968741	6509	1	22036	ENSMUST00000195803.1	4377	ENSMUSG00000032586	Traip	TRAF-interacting protein
chr9	107968356	107972164	3809	*	NA	0	3' UTR	9	107975505	107976071	567	1	74153	ENSMUST00000176037.7	-3341	ENSMUSG00000032596	Uba7	ubiquitin-like modifier activating enzyme 7
chr9	107972351	107973921	1571	*	NA	0	Promoter (1-2kb)	9	107975505	107976071	567	1	74153	ENSMUST00000176037.7	-1584	ENSMUSG00000032596	Uba7	ubiquitin-like modifier activating enzyme 7
chr9	107977237	107984420	7184	*	NA	0	Promoter (<=1kb)	9	107979739	107982785	3047	1	74153	ENSMUST00000176673.1	0	ENSMUSG00000032596	Uba7	ubiquitin-like modifier activating enzyme 7
chr9	107984740	107986163	1424	*	NA	0	Promoter (<=1kb)	9	107984633	107985632	1000	2	68176	ENSMUST00000175914.1	0	ENSMUSG00000042106	Inka1	inka box actin regulator 1
chr9	108001270	108004280	3011	*	NA	0	Promoter (<=1kb)	9	108002501	108048782	46282	1	27399	ENSMUST00000035214.10	0	ENSMUSG00000032594	Ip6k1	inositol hexaphosphate kinase 1
chr9	108020230	108020973	744	*	NA	0	Intron (ENSMUST00000176454.1/27399, intron 6 of 10)	9	108024252	108045607	21356	1	27399	ENSMUST00000176566.1	-3279	ENSMUSG00000032594	Ip6k1	inositol hexaphosphate kinase 1
chr9	108021618	108023497	1880	*	NA	0	Promoter (<=1kb)	9	108024252	108045607	21356	1	27399	ENSMUST00000176566.1	-755	ENSMUSG00000032594	Ip6k1	inositol hexaphosphate kinase 1
chr9	108024942	108025412	471	*	NA	0	Promoter (<=1kb)	9	108024284	108032104	7821	1	27399	ENSMUST00000175908.1	658	ENSMUSG00000032594	Ip6k1	inositol hexaphosphate kinase 1
chr9	108027945	108028461	517	*	NA	0	Intron (ENSMUST00000176454.1/27399, intron 7 of 10)	9	108032073	108046143	14071	1	27399	ENSMUST00000177158.1	-3612	ENSMUSG00000032594	Ip6k1	inositol hexaphosphate kinase 1
chr9	108029464	108030441	978	*	NA	0	Promoter (1-2kb)	9	108032073	108046143	14071	1	27399	ENSMUST00000177158.1	-1632	ENSMUSG00000032594	Ip6k1	inositol hexaphosphate kinase 1
chr9	108031140	108032441	1302	*	NA	0	Promoter (<=1kb)	9	108032073	108046143	14071	1	27399	ENSMUST00000177158.1	0	ENSMUSG00000032594	Ip6k1	inositol hexaphosphate kinase 1
chr9	108034846	108036604	1759	*	NA	0	Promoter (2-3kb)	9	108032073	108046143	14071	1	27399	ENSMUST00000177158.1	2773	ENSMUSG00000032594	Ip6k1	inositol hexaphosphate kinase 1
chr9	108038266	108038997	732	*	NA	0	Intron (ENSMUST00000176454.1/27399, intron 8 of 10)	9	108044863	108045539	677	1	27399	ENSMUST00000176613.1	-5866	ENSMUSG00000032594	Ip6k1	inositol hexaphosphate kinase 1
chr9	108040349	108041770	1422	*	NA	0	3' UTR	9	108044863	108045539	677	1	27399	ENSMUST00000176613.1	-3093	ENSMUSG00000032594	Ip6k1	inositol hexaphosphate kinase 1
chr9	108046140	108047110	971	*	NA	0	Promoter (1-2kb)	9	108044863	108045539	677	1	27399	ENSMUST00000176613.1	1277	ENSMUSG00000032594	Ip6k1	inositol hexaphosphate kinase 1
chr9	108048528	108052200	3673	*	NA	0	Promoter (<=1kb)	9	108049242	108052801	3560	1	331026	ENSMUST00000112295.8	0	ENSMUSG00000070284	Gmppb	GDP-mannose pyrophosphorylase B
chr9	108052643	108055595	2953	*	NA	0	Promoter (<=1kb)	9	108052242	108052699	458	2	84585	ENSMUST00000159526.1	0	ENSMUSG00000041528	Rnf123	ring finger protein 123
chr9	108057433	108060671	3239	*	NA	0	Promoter (<=1kb)	9	108052225	108059730	7506	2	84585	ENSMUST00000159306.7	0	ENSMUSG00000041528	Rnf123	ring finger protein 123
chr9	108060917	108066215	5299	*	NA	0	Promoter (<=1kb)	9	108058168	108061989	3822	2	84585	ENSMUST00000160841.1	0	ENSMUSG00000041528	Rnf123	ring finger protein 123
chr9	108067667	108068806	1140	*	NA	0	Exon (ENSMUST00000160249.7/84585, exon 13 of 39)	9	108071382	108073121	1740	2	84585	ENSMUST00000162152.1	4315	ENSMUSG00000041528	Rnf123	ring finger protein 123
chr9	108071806	108074368	2563	*	NA	0	Promoter (<=1kb)	9	108071382	108073121	1740	2	84585	ENSMUST00000162152.1	0	ENSMUSG00000041528	Rnf123	ring finger protein 123
chr9	108078218	108080347	2130	*	NA	0	Promoter (<=1kb)	9	108071160	108078269	7110	2	84585	ENSMUST00000161828.7	0	ENSMUSG00000041528	Rnf123	ring finger protein 123
chr9	108086062	108087560	1499	*	NA	0	Promoter (<=1kb)	9	108085914	108086468	555	2	235606	ENSMUST00000194014.1	0	ENSMUSG00000032590	Apeh	acylpeptide hydrolase
chr9	108088569	108091710	3142	*	NA	0	Promoter (<=1kb)	9	108086148	108088520	2373	2	235606	ENSMUST00000191754.1	-49	ENSMUSG00000032590	Apeh	acylpeptide hydrolase
chr9	108093082	108095548	2467	*	NA	0	Promoter (<=1kb)	9	108092344	108094020	1677	2	235606	ENSMUST00000192278.1	0	ENSMUSG00000032590	Apeh	acylpeptide hydrolase
chr9	108095696	108098453	2758	*	NA	0	Promoter (1-2kb)	9	108085413	108094606	9194	2	235606	ENSMUST00000193254.5	-1090	ENSMUSG00000032590	Apeh	acylpeptide hydrolase
chr9	108100997	108116089	15093	*	NA	0	Promoter (<=1kb)	9	108096023	108110413	14391	2	12217	ENSMUST00000124763.1	0	ENSMUSG00000032589	Bsn	bassoon
chr9	108116278	108123285	7008	*	NA	0	Exon (ENSMUST00000035208.13/12217, exon 4 of 12)	9	108096023	108110413	14391	2	12217	ENSMUST00000124763.1	-5865	ENSMUSG00000032589	Bsn	bassoon
chr9	108123557	108131052	7496	*	NA	0	Promoter (2-3kb)	9	108133718	108137904	4187	1	76873	ENSMUST00000194283.5	-2666	ENSMUSG00000102224	4930447F24Rik	RIKEN cDNA 4930447F24 gene
chr9	108133082	108134305	1224	*	NA	0	Promoter (<=1kb)	9	108133718	108137904	4187	1	76873	ENSMUST00000194283.5	0	ENSMUSG00000102224	4930447F24Rik	RIKEN cDNA 4930447F24 gene
chr9	108136453	108137613	1161	*	NA	0	Promoter (<=1kb)	9	108136855	108138567	1713	1	76873	ENSMUST00000194140.1	0	ENSMUSG00000102224	4930447F24Rik	RIKEN cDNA 4930447F24 gene
chr9	108137817	108140653	2837	*	NA	0	Promoter (<=1kb)	9	108137328	108137715	388	1	76873	ENSMUST00000195536.1	489	ENSMUSG00000102224	4930447F24Rik	RIKEN cDNA 4930447F24 gene
chr9	108141393	108142930	1538	*	NA	0	Intron (ENSMUST00000035208.13/12217, intron 1 of 11)	9	108137328	108137715	388	1	76873	ENSMUST00000195536.1	4065	ENSMUSG00000102224	4930447F24Rik	RIKEN cDNA 4930447F24 gene
chr9	108143857	108144743	887	*	NA	0	Intron (ENSMUST00000035208.13/12217, intron 1 of 11)	9	108137328	108137715	388	1	76873	ENSMUST00000195536.1	6529	ENSMUSG00000102224	4930447F24Rik	RIKEN cDNA 4930447F24 gene
chr9	108145717	108146185	469	*	NA	0	Intron (ENSMUST00000035208.13/12217, intron 1 of 11)	9	108137328	108137715	388	1	76873	ENSMUST00000195536.1	8389	ENSMUSG00000102224	4930447F24Rik	RIKEN cDNA 4930447F24 gene
chr9	108147628	108148977	1350	*	NA	0	Intron (ENSMUST00000035208.13/12217, intron 1 of 11)	9	108137328	108137715	388	1	76873	ENSMUST00000195536.1	10300	ENSMUSG00000102224	4930447F24Rik	RIKEN cDNA 4930447F24 gene
chr9	108149563	108151835	2273	*	NA	0	Intron (ENSMUST00000035208.13/12217, intron 1 of 11)	9	108137328	108137715	388	1	76873	ENSMUST00000195536.1	12235	ENSMUSG00000102224	4930447F24Rik	RIKEN cDNA 4930447F24 gene
chr9	108156284	108157122	839	*	NA	0	Intron (ENSMUST00000035208.13/12217, intron 1 of 11)	9	108137328	108137715	388	1	76873	ENSMUST00000195536.1	18956	ENSMUSG00000102224	4930447F24Rik	RIKEN cDNA 4930447F24 gene
chr9	108168642	108169211	570	*	NA	0	Intron (ENSMUST00000035208.13/12217, intron 1 of 11)	9	108096022	108190384	94363	2	12217	ENSMUST00000035208.13	21173	ENSMUSG00000032589	Bsn	bassoon
chr9	108171064	108175394	4331	*	NA	0	Intron (ENSMUST00000035208.13/12217, intron 1 of 11)	9	108096022	108190384	94363	2	12217	ENSMUST00000035208.13	14990	ENSMUSG00000032589	Bsn	bassoon
chr9	108178254	108180120	1867	*	NA	0	Intron (ENSMUST00000035208.13/12217, intron 1 of 11)	9	108096022	108190384	94363	2	12217	ENSMUST00000035208.13	10264	ENSMUSG00000032589	Bsn	bassoon
chr9	108182827	108183880	1054	*	NA	0	Intron (ENSMUST00000035208.13/12217, intron 1 of 11)	9	108096022	108190384	94363	2	12217	ENSMUST00000035208.13	6504	ENSMUSG00000032589	Bsn	bassoon
chr9	108186177	108186676	500	*	NA	0	Intron (ENSMUST00000035208.13/12217, intron 1 of 11)	9	108096022	108190384	94363	2	12217	ENSMUST00000035208.13	3708	ENSMUSG00000032589	Bsn	bassoon
chr9	108187881	108191377	3497	*	NA	0	Promoter (<=1kb)	9	108096022	108190384	94363	2	12217	ENSMUST00000035208.13	0	ENSMUSG00000032589	Bsn	bassoon
chr9	108200667	108201931	1265	*	NA	0	Distal Intergenic	9	108096022	108190384	94363	2	12217	ENSMUST00000035208.13	-10283	ENSMUSG00000032589	Bsn	bassoon
chr9	108202519	108223852	21334	*	NA	0	5' UTR	9	108096022	108190384	94363	2	12217	ENSMUST00000035208.13	-12135	ENSMUSG00000032589	Bsn	bassoon
chr9	108224397	108225404	1008	*	NA	0	Intron (ENSMUST00000191899.5/13138, intron 2 of 3)	9	108096022	108190384	94363	2	12217	ENSMUST00000035208.13	-34013	ENSMUSG00000032589	Bsn	bassoon
chr9	108225858	108226477	620	*	NA	0	Intron (ENSMUST00000191899.5/13138, intron 2 of 3)	9	108096022	108190384	94363	2	12217	ENSMUST00000035208.13	-35474	ENSMUSG00000032589	Bsn	bassoon
chr9	108227291	108231702	4412	*	NA	0	Intron (ENSMUST00000191899.5/13138, intron 2 of 3)	9	108218216	108263709	45494	2	13138	ENSMUST00000194698.1	32007	ENSMUSG00000039952	Dag1	dystroglycan 1
chr9	108231830	108232798	969	*	NA	0	Intron (ENSMUST00000191899.5/13138, intron 2 of 3)	9	108218216	108263709	45494	2	13138	ENSMUST00000194698.1	30911	ENSMUSG00000039952	Dag1	dystroglycan 1
chr9	108232840	108243690	10851	*	NA	0	5' UTR	9	108218216	108263709	45494	2	13138	ENSMUST00000194698.1	20019	ENSMUSG00000039952	Dag1	dystroglycan 1
chr9	108244625	108246314	1690	*	NA	0	Intron (ENSMUST00000191899.5/13138, intron 2 of 3)	9	108218216	108263709	45494	2	13138	ENSMUST00000194698.1	17395	ENSMUSG00000039952	Dag1	dystroglycan 1
chr9	108246737	108247317	581	*	NA	0	Intron (ENSMUST00000191899.5/13138, intron 2 of 3)	9	108218216	108263709	45494	2	13138	ENSMUST00000194698.1	16392	ENSMUSG00000039952	Dag1	dystroglycan 1
chr9	108248940	108249814	875	*	NA	0	Intron (ENSMUST00000191899.5/13138, intron 2 of 3)	9	108218216	108263709	45494	2	13138	ENSMUST00000194698.1	13895	ENSMUSG00000039952	Dag1	dystroglycan 1
chr9	108254686	108255596	911	*	NA	0	Intron (ENSMUST00000191899.5/13138, intron 1 of 3)	9	108218216	108263709	45494	2	13138	ENSMUST00000194698.1	8113	ENSMUSG00000039952	Dag1	dystroglycan 1
chr9	108257241	108257663	423	*	NA	0	Intron (ENSMUST00000191899.5/13138, intron 1 of 3)	9	108218216	108263709	45494	2	13138	ENSMUST00000194698.1	6046	ENSMUSG00000039952	Dag1	dystroglycan 1
chr9	108259460	108260864	1405	*	NA	0	Promoter (2-3kb)	9	108218216	108263709	45494	2	13138	ENSMUST00000194698.1	2845	ENSMUSG00000039952	Dag1	dystroglycan 1
chr9	108263021	108265469	2449	*	NA	0	Promoter (<=1kb)	9	108218216	108263709	45494	2	13138	ENSMUST00000194698.1	0	ENSMUSG00000039952	Dag1	dystroglycan 1
chr9	108271575	108272333	759	*	NA	0	Distal Intergenic	9	108204634	108263958	59325	2	13138	ENSMUST00000191899.5	-7617	ENSMUSG00000039952	Dag1	dystroglycan 1
chr9	108273063	108273987	925	*	NA	0	Distal Intergenic	9	108204634	108263958	59325	2	13138	ENSMUST00000191899.5	-9105	ENSMUSG00000039952	Dag1	dystroglycan 1
chr9	108274739	108275651	913	*	NA	0	Distal Intergenic	9	108204634	108263958	59325	2	13138	ENSMUST00000191899.5	-10781	ENSMUSG00000039952	Dag1	dystroglycan 1
chr9	108289303	108291386	2084	*	NA	0	Promoter (<=1kb)	9	108290429	108296498	6070	1	66257	ENSMUST00000035227.7	0	ENSMUSG00000032606	Nicn1	nicolin 1
chr9	108293398	108298975	5578	*	NA	0	Promoter (<=1kb)	9	108293855	108294780	926	1	66257	ENSMUST00000192035.1	0	ENSMUSG00000032606	Nicn1	nicolin 1
chr9	108300238	108301651	1414	*	NA	0	3' UTR	9	108296922	108299443	2522	1	434437	ENSMUST00000160675.1	3316	ENSMUSG00000032607	Amt	aminomethyltransferase
chr9	108303976	108307263	3288	*	NA	0	Promoter (<=1kb)	9	108303890	108305948	2059	2	102791	ENSMUST00000195615.1	0	ENSMUSG00000039461	Tcta	T cell leukemia translocation altered gene
chr9	108324065	108325400	1336	*	NA	0	Intron (ENSMUST00000007959.13/11848, intron 2 of 5)	9	108330560	108336751	6192	1	11848	ENSMUST00000193424.1	-5160	ENSMUSG00000007815	Rhoa	ras homolog family member A
chr9	108332295	108333100	806	*	NA	0	Promoter (1-2kb)	9	108330560	108336751	6192	1	11848	ENSMUST00000193424.1	1735	ENSMUSG00000007815	Rhoa	ras homolog family member A
chr9	108338224	108340589	2366	*	NA	0	Promoter (<=1kb)	9	108339054	108340343	1290	1	14775	ENSMUST00000082429.6	0	ENSMUSG00000063856	Gpx1	glutathione peroxidase 1
chr9	108346024	108349191	3168	*	NA	0	Promoter (<=1kb)	9	108347853	108392545	44693	1	22258	ENSMUST00000035237.11	0	ENSMUSG00000032612	Usp4	ubiquitin specific peptidase 4 (proto-oncogene)
chr9	108358645	108359696	1052	*	NA	0	Promoter (<=1kb)	9	108359844	108362862	3019	1	22258	ENSMUST00000194034.1	-148	ENSMUSG00000032612	Usp4	ubiquitin specific peptidase 4 (proto-oncogene)
chr9	108360802	108362085	1284	*	NA	0	Promoter (<=1kb)	9	108359844	108362862	3019	1	22258	ENSMUST00000194034.1	958	ENSMUSG00000032612	Usp4	ubiquitin specific peptidase 4 (proto-oncogene)
chr9	108362600	108364976	2377	*	NA	0	Promoter (2-3kb)	9	108359844	108362862	3019	1	22258	ENSMUST00000194034.1	2756	ENSMUSG00000032612	Usp4	ubiquitin specific peptidase 4 (proto-oncogene)
chr9	108365035	108366726	1692	*	NA	0	Exon (ENSMUST00000035237.11/22258, exon 7 of 22)	9	108359844	108362862	3019	1	22258	ENSMUST00000194034.1	5191	ENSMUSG00000032612	Usp4	ubiquitin specific peptidase 4 (proto-oncogene)
chr9	108370646	108371805	1160	*	NA	0	Promoter (<=1kb)	9	108372693	108392259	19567	1	22258	ENSMUST00000193288.5	-888	ENSMUSG00000032612	Usp4	ubiquitin specific peptidase 4 (proto-oncogene)
chr9	108372628	108373740	1113	*	NA	0	Promoter (<=1kb)	9	108372693	108392259	19567	1	22258	ENSMUST00000193288.5	0	ENSMUSG00000032612	Usp4	ubiquitin specific peptidase 4 (proto-oncogene)
chr9	108377344	108381080	3737	*	NA	0	Promoter (<=1kb)	9	108381371	108391792	10422	1	22258	ENSMUST00000195608.1	-291	ENSMUSG00000032612	Usp4	ubiquitin specific peptidase 4 (proto-oncogene)
chr9	108385406	108387577	2172	*	NA	0	3' UTR	9	108390876	108392245	1370	1	22258	ENSMUST00000194939.1	-3299	ENSMUSG00000032612	Usp4	ubiquitin specific peptidase 4 (proto-oncogene)
chr9	108387721	108389907	2187	*	NA	0	Promoter (<=1kb)	9	108390876	108392245	1370	1	22258	ENSMUST00000194939.1	-969	ENSMUSG00000032612	Usp4	ubiquitin specific peptidase 4 (proto-oncogene)
chr9	108391572	108397535	5964	*	NA	0	Promoter (<=1kb)	9	108392805	108410934	18130	1	112418	ENSMUST00000192995.5	0	ENSMUSG00000032611	1700102P08Rik	RIKEN cDNA 1700102P08 gene
chr9	108397952	108399086	1135	*	NA	0	Intron (ENSMUST00000192995.5/112418, intron 3 of 3)	9	108392834	108397770	4937	1	112418	ENSMUST00000035234.5	5118	ENSMUSG00000032611	1700102P08Rik	RIKEN cDNA 1700102P08 gene
chr9	108404312	108407476	3165	*	NA	0	3' UTR	9	108392834	108397770	4937	1	112418	ENSMUST00000035234.5	11478	ENSMUSG00000032611	1700102P08Rik	RIKEN cDNA 1700102P08 gene
chr9	108410204	108411417	1214	*	NA	0	3' UTR	9	108403611	108428484	24874	2	434438	ENSMUST00000076592.3	17067	ENSMUSG00000047220	Iho1	interactor of HORMAD1 1
chr9	108418839	108420204	1366	*	NA	0	Intron (ENSMUST00000076592.3/434438, intron 2 of 6)	9	108403611	108428484	24874	2	434438	ENSMUST00000076592.3	8280	ENSMUSG00000047220	Iho1	interactor of HORMAD1 1
chr9	108431480	108432281	802	*	NA	0	Promoter (2-3kb)	9	108403611	108428484	24874	2	434438	ENSMUST00000076592.3	-2996	ENSMUSG00000047220	Iho1	interactor of HORMAD1 1
chr9	108439017	108441637	2621	*	NA	0	Promoter (2-3kb)	9	108436494	108445886	9393	1	434439	ENSMUST00000192955.1	2523	ENSMUSG00000050641	BC048562	cDNA sequence BC048562
chr9	108445830	108447034	1205	*	NA	0	3' UTR	9	108448268	108450369	2102	2	78267	ENSMUST00000194633.1	3335	ENSMUSG00000032609	Klhdc8b	kelch domain containing 8B
chr9	108447178	108454213	7036	*	NA	0	Promoter (<=1kb)	9	108448268	108450369	2102	2	78267	ENSMUST00000194633.1	0	ENSMUSG00000032609	Klhdc8b	kelch domain containing 8B
chr9	108460028	108461315	1288	*	NA	0	Promoter (<=1kb)	9	108458436	108460078	1643	2	78267	ENSMUST00000195869.1	0	ENSMUSG00000032609	Klhdc8b	kelch domain containing 8B
chr9	108464635	108465586	952	*	NA	0	3' UTR	9	108447636	108461581	13946	2	78267	ENSMUST00000193286.5	-3054	ENSMUSG00000032609	Klhdc8b	kelch domain containing 8B
chr9	108470442	108470874	433	*	NA	0	Distal Intergenic	9	108447636	108461581	13946	2	78267	ENSMUST00000193286.5	-8861	ENSMUSG00000032609	Klhdc8b	kelch domain containing 8B
chr9	108477659	108481918	4260	*	NA	0	Promoter (<=1kb)	9	108479736	108480381	646	1	16779	ENSMUST00000194147.1	0	ENSMUSG00000052911	Lamb2	laminin, beta 2
chr9	108485429	108486491	1063	*	NA	0	Promoter (1-2kb)	9	108487818	108488671	854	1	16779	ENSMUST00000193301.1	-1327	ENSMUSG00000052911	Lamb2	laminin, beta 2
chr9	108489119	108492669	3551	*	NA	0	Promoter (<=1kb)	9	108490602	108501699	11098	1	71472	ENSMUST00000006854.12	0	ENSMUSG00000006676	Usp19	ubiquitin specific peptidase 19
chr9	108503146	108503860	715	*	NA	0	Distal Intergenic	9	108507706	108515941	8236	1	97541	ENSMUST00000006838.15	-3846	ENSMUSG00000032604	Qars1	glutaminyl-tRNA synthetase 1
chr9	108507055	108509875	2821	*	NA	0	Promoter (<=1kb)	9	108507706	108515941	8236	1	97541	ENSMUST00000006838.15	0	ENSMUSG00000032604	Qars1	glutaminyl-tRNA synthetase 1
chr9	108511805	108512708	904	*	NA	0	Promoter (<=1kb)	9	108511550	108513397	1848	1	97541	ENSMUST00000192659.1	255	ENSMUSG00000032604	Qars1	glutaminyl-tRNA synthetase 1
chr9	108515527	108518600	3074	*	NA	0	Promoter (<=1kb)	9	108516806	108533894	17089	1	69232	ENSMUST00000195563.5	0	ENSMUSG00000006673	Qrich1	glutamine-rich 1
chr9	108523653	108524403	751	*	NA	0	Intron (ENSMUST00000195563.5/69232, intron 1 of 2)	9	108528412	108533644	5233	1	69232	ENSMUST00000194741.1	-4009	ENSMUSG00000006673	Qrich1	glutamine-rich 1
chr9	108525051	108525681	631	*	NA	0	Promoter (2-3kb)	9	108528412	108533644	5233	1	69232	ENSMUST00000194741.1	-2731	ENSMUSG00000006673	Qrich1	glutamine-rich 1
chr9	108532531	108533131	601	*	NA	0	Exon (ENSMUST00000193127.1/ENSMUST00000193127.1, exon 1 of 1)	9	108528412	108533644	5233	1	69232	ENSMUST00000194741.1	4119	ENSMUSG00000006673	Qrich1	glutamine-rich 1
chr9	108555303	108556195	893	*	NA	0	Promoter (<=1kb)	9	108556218	108559568	3351	1	69232	ENSMUST00000194139.1	-23	ENSMUSG00000006673	Qrich1	glutamine-rich 1
chr9	108560090	108561390	1301	*	NA	0	Promoter (<=1kb)	9	108560286	108565584	5299	1	23918	ENSMUST00000081111.13	0	ENSMUSG00000062867	Impdh2	inosine monophosphate dehydrogenase 2
chr9	108563083	108564047	965	*	NA	0	Promoter (<=1kb)	9	108563135	108565394	2260	1	23918	ENSMUST00000194904.1	0	ENSMUSG00000062867	Impdh2	inosine monophosphate dehydrogenase 2
chr9	108564480	108568768	4289	*	NA	0	Promoter (<=1kb)	9	108565200	108565569	370	1	23918	ENSMUST00000193493.1	0	ENSMUSG00000062867	Impdh2	inosine monophosphate dehydrogenase 2
chr9	108569232	108571686	2455	*	NA	0	Promoter (<=1kb)	9	108569886	108572774	2889	1	67789	ENSMUST00000019183.13	0	ENSMUSG00000019039	Dalrd3	DALR anticodon binding domain containing 3
chr9	108573055	108576083	3029	*	NA	0	Promoter (<=1kb)	9	108572392	108572655	264	1	67789	ENSMUST00000192518.1	663	ENSMUSG00000019039	Dalrd3	DALR anticodon binding domain containing 3
chr9	108576669	108580766	4098	*	NA	0	Promoter (<=1kb)	9	108572311	108578739	6429	2	83669	ENSMUST00000068700.6	0	ENSMUSG00000066357	Wdr6	WD repeat domain 6
chr9	108582024	108582965	942	*	NA	0	Promoter (<=1kb)	9	108580589	108582936	2348	2	74443	ENSMUST00000194900.1	0	ENSMUSG00000006675	P4htm	prolyl 4-hydroxylase, transmembrane (endoplasmic reticulum)
chr9	108585454	108590242	4789	*	NA	0	Promoter (2-3kb)	9	108580589	108582936	2348	2	74443	ENSMUST00000194900.1	-2518	ENSMUSG00000006675	P4htm	prolyl 4-hydroxylase, transmembrane (endoplasmic reticulum)
chr9	108590681	108592382	1702	*	NA	0	Intron (ENSMUST00000006853.10/74443, intron 2 of 8)	9	108582991	108597346	14356	2	74443	ENSMUST00000192080.5	4964	ENSMUSG00000006675	P4htm	prolyl 4-hydroxylase, transmembrane (endoplasmic reticulum)
chr9	108593703	108595085	1383	*	NA	0	Promoter (2-3kb)	9	108582991	108597346	14356	2	74443	ENSMUST00000192080.5	2261	ENSMUSG00000006675	P4htm	prolyl 4-hydroxylase, transmembrane (endoplasmic reticulum)
chr9	108596046	108598187	2142	*	NA	0	Promoter (<=1kb)	9	108582991	108597346	14356	2	74443	ENSMUST00000192080.5	0	ENSMUSG00000006675	P4htm	prolyl 4-hydroxylase, transmembrane (endoplasmic reticulum)
chr9	108604941	108606056	1116	*	NA	0	Promoter (1-2kb)	9	108604943	108607355	2413	2	23807	ENSMUST00000192686.1	1299	ENSMUSG00000064145	Arih2	ariadne RBR E3 ubiquitin protein ligase 2
chr9	108606622	108608241	1620	*	NA	0	Promoter (<=1kb)	9	108604943	108607355	2413	2	23807	ENSMUST00000192686.1	0	ENSMUSG00000064145	Arih2	ariadne RBR E3 ubiquitin protein ligase 2
chr9	108609236	108610765	1530	*	NA	0	Promoter (<=1kb)	9	108604808	108608683	3876	2	23807	ENSMUST00000194073.5	-553	ENSMUSG00000064145	Arih2	ariadne RBR E3 ubiquitin protein ligase 2
chr9	108611039	108612538	1500	*	NA	0	Promoter (2-3kb)	9	108604808	108608683	3876	2	23807	ENSMUST00000194073.5	-2356	ENSMUSG00000064145	Arih2	ariadne RBR E3 ubiquitin protein ligase 2
chr9	108613161	108614219	1059	*	NA	0	5' UTR	9	108604808	108608683	3876	2	23807	ENSMUST00000194073.5	-4478	ENSMUSG00000064145	Arih2	ariadne RBR E3 ubiquitin protein ligase 2
chr9	108616870	108617925	1056	*	NA	0	5' UTR	9	108604808	108608683	3876	2	23807	ENSMUST00000194073.5	-8187	ENSMUSG00000064145	Arih2	ariadne RBR E3 ubiquitin protein ligase 2
chr9	108623138	108624546	1409	*	NA	0	Intron (ENSMUST00000013338.13/23807, intron 3 of 15)	9	108614768	108630144	15377	2	23807	ENSMUST00000195741.5	5598	ENSMUSG00000064145	Arih2	ariadne RBR E3 ubiquitin protein ligase 2
chr9	108626293	108627479	1187	*	NA	0	Promoter (2-3kb)	9	108614768	108630144	15377	2	23807	ENSMUST00000195741.5	2665	ENSMUSG00000064145	Arih2	ariadne RBR E3 ubiquitin protein ligase 2
chr9	108648239	108650328	2090	*	NA	0	Promoter (<=1kb)	9	108615768	108649318	33551	2	23807	ENSMUST00000194290.5	0	ENSMUSG00000064145	Arih2	ariadne RBR E3 ubiquitin protein ligase 2
chr9	108661675	108662216	542	*	NA	0	Promoter (<=1kb)	9	108662098	108684641	22544	1	57279	ENSMUST00000035222.5	0	ENSMUSG00000032602	Slc25a20	solute carrier family 25 (mitochondrial carnitine/acylcarnitine translocase), member 20
chr9	108670994	108673298	2305	*	NA	0	Promoter (<=1kb)	9	108672496	108680749	8254	1	57279	ENSMUST00000195260.1	0	ENSMUSG00000032602	Slc25a20	solute carrier family 25 (mitochondrial carnitine/acylcarnitine translocase), member 20
chr9	108675986	108676943	958	*	NA	0	Intron (ENSMUST00000035222.5/57279, intron 3 of 8)	9	108672496	108680749	8254	1	57279	ENSMUST00000195260.1	3490	ENSMUSG00000032602	Slc25a20	solute carrier family 25 (mitochondrial carnitine/acylcarnitine translocase), member 20
chr9	108678056	108678723	668	*	NA	0	Intron (ENSMUST00000035222.5/57279, intron 4 of 8)	9	108672496	108680749	8254	1	57279	ENSMUST00000195260.1	5560	ENSMUSG00000032602	Slc25a20	solute carrier family 25 (mitochondrial carnitine/acylcarnitine translocase), member 20
chr9	108682140	108683628	1489	*	NA	0	Exon (ENSMUST00000035222.5/57279, exon 7 of 9)	9	108689314	108728203	38890	1	19087	ENSMUST00000192344.1	-5686	ENSMUSG00000032601	Prkar2a	protein kinase, cAMP dependent regulatory, type II alpha
chr9	108688369	108689551	1183	*	NA	0	Promoter (<=1kb)	9	108689314	108728203	38890	1	19087	ENSMUST00000192344.1	0	ENSMUSG00000032601	Prkar2a	protein kinase, cAMP dependent regulatory, type II alpha
chr9	108690312	108692707	2396	*	NA	0	Promoter (<=1kb)	9	108692143	108750436	58294	1	19087	ENSMUST00000035220.11	0	ENSMUSG00000032601	Prkar2a	protein kinase, cAMP dependent regulatory, type II alpha
chr9	108703050	108704350	1301	*	NA	0	Intron (ENSMUST00000192344.1/19087, intron 1 of 4)	9	108692457	108746994	54538	1	19087	ENSMUST00000195405.5	10593	ENSMUSG00000032601	Prkar2a	protein kinase, cAMP dependent regulatory, type II alpha
chr9	108705661	108707447	1787	*	NA	0	Intron (ENSMUST00000192344.1/19087, intron 1 of 4)	9	108716873	108744263	27391	1	19087	ENSMUST00000192068.1	-9426	ENSMUSG00000032601	Prkar2a	protein kinase, cAMP dependent regulatory, type II alpha
chr9	108707815	108708645	831	*	NA	0	Intron (ENSMUST00000192344.1/19087, intron 1 of 4)	9	108716873	108744263	27391	1	19087	ENSMUST00000192068.1	-8228	ENSMUSG00000032601	Prkar2a	protein kinase, cAMP dependent regulatory, type II alpha
chr9	108714713	108715560	848	*	NA	0	Promoter (1-2kb)	9	108716873	108744263	27391	1	19087	ENSMUST00000192068.1	-1313	ENSMUSG00000032601	Prkar2a	protein kinase, cAMP dependent regulatory, type II alpha
chr9	108718244	108718995	752	*	NA	0	Promoter (1-2kb)	9	108716873	108744263	27391	1	19087	ENSMUST00000192068.1	1371	ENSMUSG00000032601	Prkar2a	protein kinase, cAMP dependent regulatory, type II alpha
chr9	108720477	108721550	1074	*	NA	0	Intron (ENSMUST00000192344.1/19087, intron 4 of 4)	9	108716873	108744263	27391	1	19087	ENSMUST00000192068.1	3604	ENSMUSG00000032601	Prkar2a	protein kinase, cAMP dependent regulatory, type II alpha
chr9	108721766	108722433	668	*	NA	0	Intron (ENSMUST00000192344.1/19087, intron 4 of 4)	9	108716873	108744263	27391	1	19087	ENSMUST00000192068.1	4893	ENSMUSG00000032601	Prkar2a	protein kinase, cAMP dependent regulatory, type II alpha
chr9	108722684	108723640	957	*	NA	0	Intron (ENSMUST00000192344.1/19087, intron 4 of 4)	9	108716873	108744263	27391	1	19087	ENSMUST00000192068.1	5811	ENSMUSG00000032601	Prkar2a	protein kinase, cAMP dependent regulatory, type II alpha
chr9	108732721	108735850	3130	*	NA	0	Exon (ENSMUST00000035220.11/19087, exon 6 of 11)	9	108716873	108744263	27391	1	19087	ENSMUST00000192068.1	15848	ENSMUSG00000032601	Prkar2a	protein kinase, cAMP dependent regulatory, type II alpha
chr9	108746047	108746846	800	*	NA	0	Intron (ENSMUST00000035220.11/19087, intron 10 of 10)	9	108716873	108744263	27391	1	19087	ENSMUST00000192068.1	29174	ENSMUSG00000032601	Prkar2a	protein kinase, cAMP dependent regulatory, type II alpha
chr9	108748345	108749820	1476	*	NA	0	3' UTR	9	108716873	108744263	27391	1	19087	ENSMUST00000192068.1	31472	ENSMUSG00000032601	Prkar2a	protein kinase, cAMP dependent regulatory, type II alpha
chr9	108776171	108777524	1354	*	NA	0	Distal Intergenic	9	108783796	108797989	14194	1	76500	ENSMUST00000192307.5	-6272	ENSMUSG00000032599	Ip6k2	inositol hexaphosphate kinase 2
chr9	108781909	108782571	663	*	NA	0	Promoter (1-2kb)	9	108783796	108797989	14194	1	76500	ENSMUST00000192307.5	-1225	ENSMUSG00000032599	Ip6k2	inositol hexaphosphate kinase 2
chr9	108782644	108784899	2256	*	NA	0	Promoter (<=1kb)	9	108783796	108797989	14194	1	76500	ENSMUST00000192307.5	0	ENSMUSG00000032599	Ip6k2	inositol hexaphosphate kinase 2
chr9	108785021	108789087	4067	*	NA	0	Promoter (1-2kb)	9	108783865	108797692	13828	1	76500	ENSMUST00000194875.5	1156	ENSMUSG00000032599	Ip6k2	inositol hexaphosphate kinase 2
chr9	108791593	108794002	2410	*	NA	0	Promoter (1-2kb)	9	108795994	108799269	3276	1	76500	ENSMUST00000195514.5	-1992	ENSMUSG00000032599	Ip6k2	inositol hexaphosphate kinase 2
chr9	108794343	108797917	3575	*	NA	0	Promoter (<=1kb)	9	108795994	108799269	3276	1	76500	ENSMUST00000195514.5	0	ENSMUSG00000032599	Ip6k2	inositol hexaphosphate kinase 2
chr9	108798106	108799131	1026	*	NA	0	Promoter (<=1kb)	9	108798187	108799372	1186	1	76500	ENSMUST00000193970.1	0	ENSMUSG00000032599	Ip6k2	inositol hexaphosphate kinase 2
chr9	108806251	108807032	782	*	NA	0	Promoter (1-2kb)	9	108808368	108818844	10477	1	80987	ENSMUST00000035218.8	-1336	ENSMUSG00000032598	Nckipsd	NCK interacting protein with SH3 domain
chr9	108807059	108808987	1929	*	NA	0	Promoter (<=1kb)	9	108808368	108818844	10477	1	80987	ENSMUST00000035218.8	0	ENSMUSG00000032598	Nckipsd	NCK interacting protein with SH3 domain
chr9	108812047	108813082	1036	*	NA	0	Promoter (<=1kb)	9	108811925	108814081	2157	1	80987	ENSMUST00000192678.1	122	ENSMUSG00000032598	Nckipsd	NCK interacting protein with SH3 domain
chr9	108813435	108815607	2173	*	NA	0	Promoter (<=1kb)	9	108814836	108816121	1286	1	80987	ENSMUST00000192180.1	0	ENSMUSG00000032598	Nckipsd	NCK interacting protein with SH3 domain
chr9	108816205	108816961	757	*	NA	0	Promoter (1-2kb)	9	108814836	108816121	1286	1	80987	ENSMUST00000192180.1	1369	ENSMUSG00000032598	Nckipsd	NCK interacting protein with SH3 domain
chr9	108826068	108827072	1005	*	NA	0	Promoter (<=1kb)	9	108826320	108852969	26650	1	107934	ENSMUST00000024238.10	0	ENSMUSG00000023473	Celsr3	cadherin, EGF LAG seven-pass G-type receptor 3
chr9	108831995	108833024	1030	*	NA	0	Promoter (<=1kb)	9	108831740	108832820	1081	1	107934	ENSMUST00000192235.1	255	ENSMUSG00000023473	Celsr3	cadherin, EGF LAG seven-pass G-type receptor 3
chr9	108851036	108851656	621	*	NA	0	Promoter (1-2kb)	9	108853348	108862143	8796	1	171429	ENSMUST00000192507.5	-1692	ENSMUSG00000023259	Slc26a6	solute carrier family 26, member 6
chr9	108853205	108854819	1615	*	NA	0	Promoter (<=1kb)	9	108853348	108862143	8796	1	171429	ENSMUST00000192507.5	0	ENSMUSG00000023259	Slc26a6	solute carrier family 26, member 6
chr9	108855282	108856416	1135	*	NA	0	Promoter (<=1kb)	9	108855662	108862143	6482	1	171429	ENSMUST00000193874.1	0	ENSMUSG00000023259	Slc26a6	solute carrier family 26, member 6
chr9	108856603	108857308	706	*	NA	0	Promoter (<=1kb)	9	108855662	108862143	6482	1	171429	ENSMUST00000193874.1	941	ENSMUSG00000023259	Slc26a6	solute carrier family 26, member 6
chr9	108858131	108861721	3591	*	NA	0	Promoter (2-3kb)	9	108855662	108862143	6482	1	171429	ENSMUST00000193874.1	2469	ENSMUSG00000023259	Slc26a6	solute carrier family 26, member 6
chr9	108916131	108916769	639	*	NA	0	Promoter (1-2kb)	9	108914619	108915563	945	1	69384	ENSMUST00000026744.5	1512	ENSMUSG00000025652	Tmem89	transmembrane protein 89
chr9	108932687	108933246	560	*	NA	0	Distal Intergenic	9	108936633	108949623	12991	1	22273	ENSMUST00000026743.13	-3387	ENSMUSG00000025651	Uqcrc1	ubiquinol-cytochrome c reductase core protein 1
chr9	108936201	108938608	2408	*	NA	0	Promoter (<=1kb)	9	108936633	108949623	12991	1	22273	ENSMUST00000026743.13	0	ENSMUSG00000025651	Uqcrc1	ubiquinol-cytochrome c reductase core protein 1
chr9	108939399	108940092	694	*	NA	0	Promoter (2-3kb)	9	108942122	108945010	2889	1	22273	ENSMUST00000192305.1	-2030	ENSMUSG00000025651	Uqcrc1	ubiquinol-cytochrome c reductase core protein 1
chr9	108945051	108945954	904	*	NA	0	Promoter (<=1kb)	9	108946165	108949619	3455	1	22273	ENSMUST00000193332.1	-211	ENSMUSG00000025651	Uqcrc1	ubiquinol-cytochrome c reductase core protein 1
chr9	108946674	108947913	1240	*	NA	0	Promoter (<=1kb)	9	108947417	108949540	2124	1	22273	ENSMUST00000194469.1	0	ENSMUSG00000025651	Uqcrc1	ubiquinol-cytochrome c reductase core protein 1
chr9	108961400	108964691	3292	*	NA	0	Promoter (2-3kb)	9	108967664	108968342	679	1	12836	ENSMUST00000127905.1	-2973	ENSMUSG00000025650	Col7a1	collagen, type VII, alpha 1
chr9	108967028	108968686	1659	*	NA	0	Promoter (<=1kb)	9	108967664	108968342	679	1	12836	ENSMUST00000127905.1	0	ENSMUSG00000025650	Col7a1	collagen, type VII, alpha 1
chr9	108968956	108970862	1907	*	NA	0	Promoter (<=1kb)	9	108969693	108980215	10523	1	12836	ENSMUST00000126780.7	0	ENSMUSG00000025650	Col7a1	collagen, type VII, alpha 1
chr9	108971177	108972115	939	*	NA	0	Promoter (1-2kb)	9	108969922	108970003	82	1	751536	ENSMUST00000102188.1	1255	ENSMUSG00000076142	Mir711	microRNA 711
chr9	108972269	108972958	690	*	NA	0	Promoter (2-3kb)	9	108969922	108970003	82	1	751536	ENSMUST00000102188.1	2347	ENSMUSG00000076142	Mir711	microRNA 711
chr9	108973480	108976809	3330	*	NA	0	Promoter (<=1kb)	9	108975336	108977189	1854	1	12836	ENSMUST00000149142.1	0	ENSMUSG00000025650	Col7a1	collagen, type VII, alpha 1
chr9	108978812	108980415	1604	*	NA	0	Promoter (2-3kb)	9	108982654	108984513	1860	1	12836	ENSMUST00000198997.5	-2239	ENSMUSG00000025650	Col7a1	collagen, type VII, alpha 1
chr9	108986079	108987662	1584	*	NA	0	Promoter (<=1kb)	9	108986010	108987164	1155	1	171530	ENSMUST00000052724.4	69	ENSMUSG00000049699	Ucn2	urocortin 2
chr9	108988029	108988658	630	*	NA	0	Promoter (2-3kb)	9	108986010	108987164	1155	1	171530	ENSMUST00000052724.4	2019	ENSMUSG00000049699	Ucn2	urocortin 2
chr9	108988911	108990243	1333	*	NA	0	Promoter (1-2kb)	9	108991778	109032228	40451	1	270198	ENSMUST00000198140.4	-1535	ENSMUSG00000025648	Pfkfb4	6-phosphofructo-2-kinase/fructose-2,6-biphosphatase 4
chr9	108990422	108993768	3347	*	NA	0	Promoter (<=1kb)	9	108991778	109032228	40451	1	270198	ENSMUST00000198140.4	0	ENSMUSG00000025648	Pfkfb4	6-phosphofructo-2-kinase/fructose-2,6-biphosphatase 4
chr9	108997210	109000127	2918	*	NA	0	Promoter (<=1kb)	9	108998888	109010656	11769	1	270198	ENSMUST00000200229.1	0	ENSMUSG00000025648	Pfkfb4	6-phosphofructo-2-kinase/fructose-2,6-biphosphatase 4
chr9	109001797	109002597	801	*	NA	0	Promoter (2-3kb)	9	108998888	109010656	11769	1	270198	ENSMUST00000200229.1	2909	ENSMUSG00000025648	Pfkfb4	6-phosphofructo-2-kinase/fructose-2,6-biphosphatase 4
chr9	109003489	109006455	2967	*	NA	0	3' UTR	9	108998888	109010656	11769	1	270198	ENSMUST00000200229.1	4601	ENSMUSG00000025648	Pfkfb4	6-phosphofructo-2-kinase/fructose-2,6-biphosphatase 4
chr9	109006724	109012387	5664	*	NA	0	Promoter (<=1kb)	9	109011186	109028904	17719	1	270198	ENSMUST00000200015.5	0	ENSMUSG00000025648	Pfkfb4	6-phosphofructo-2-kinase/fructose-2,6-biphosphatase 4
chr9	109013384	109015386	2003	*	NA	0	Promoter (1-2kb)	9	109017380	109032197	14818	1	270198	ENSMUST00000198763.1	-1994	ENSMUSG00000025648	Pfkfb4	6-phosphofructo-2-kinase/fructose-2,6-biphosphatase 4
chr9	109023995	109032486	8492	*	NA	0	3' UTR	9	109038565	109057777	19213	1	66940	ENSMUST00000112059.9	-6079	ENSMUSG00000025647	Shisa5	shisa family member 5
chr9	109038151	109039735	1585	*	NA	0	Promoter (<=1kb)	9	109038565	109057777	19213	1	66940	ENSMUST00000112059.9	0	ENSMUSG00000025647	Shisa5	shisa family member 5
chr9	109040899	109041626	728	*	NA	0	Promoter (<=1kb)	9	109040606	109051390	10785	1	66940	ENSMUST00000198281.1	293	ENSMUSG00000025647	Shisa5	shisa family member 5
chr9	109050913	109051801	889	*	NA	0	Promoter (<=1kb)	9	109051096	109056955	5860	1	66940	ENSMUST00000198708.4	0	ENSMUSG00000025647	Shisa5	shisa family member 5
chr9	109053802	109061982	8181	*	NA	0	Promoter (<=1kb)	9	109054863	109057207	2345	1	66940	ENSMUST00000154184.4	0	ENSMUSG00000025647	Shisa5	shisa family member 5
chr9	109062919	109064472	1554	*	NA	0	Promoter (<=1kb)	9	109059810	109062289	2480	2	235610	ENSMUST00000161163.2	-630	ENSMUSG00000025646	Atrip	ATR interacting protein
chr9	109067363	109068232	870	*	NA	0	Promoter (1-2kb)	9	109067465	109069519	2055	2	235610	ENSMUST00000161270.1	1287	ENSMUSG00000025646	Atrip	ATR interacting protein
chr9	109070018	109070812	795	*	NA	0	Promoter (<=1kb)	9	109067465	109069519	2055	2	235610	ENSMUST00000161270.1	-499	ENSMUSG00000025646	Atrip	ATR interacting protein
chr9	109073120	109075667	2548	*	NA	0	Promoter (<=1kb)	9	109059785	109074052	14268	2	235610	ENSMUST00000161521.7	0	ENSMUSG00000025646	Atrip	ATR interacting protein
chr9	109078184	109088329	10146	*	NA	0	Promoter (<=1kb)	9	109082063	109082365	303	2	66167	ENSMUST00000192442.1	0	ENSMUSG00000091537	Tma7	translational machinery associated 7
chr9	109089711	109091206	1496	*	NA	0	Exon (ENSMUST00000026735.8/66658, exon 3 of 4)	9	109095389	109119917	24529	1	235611	ENSMUST00000072093.12	-4183	ENSMUSG00000053646	Plxnb1	plexin B1
chr9	109092561	109093745	1185	*	NA	0	Promoter (1-2kb)	9	109095389	109119917	24529	1	235611	ENSMUST00000072093.12	-1644	ENSMUSG00000053646	Plxnb1	plexin B1
chr9	109094500	109107287	12788	*	NA	0	Promoter (<=1kb)	9	109095389	109119917	24529	1	235611	ENSMUST00000072093.12	0	ENSMUSG00000053646	Plxnb1	plexin B1
chr9	109107727	109121564	13838	*	NA	0	Promoter (<=1kb)	9	109106794	109108911	2118	1	235611	ENSMUST00000194734.1	933	ENSMUSG00000053646	Plxnb1	plexin B1
chr9	109122155	109124781	2627	*	NA	0	Distal Intergenic	9	109106794	109108911	2118	1	235611	ENSMUST00000194734.1	15361	ENSMUSG00000053646	Plxnb1	plexin B1
chr9	109159254	109160065	812	*	NA	0	Promoter (1-2kb)	9	109148169	109162020	13852	2	320082	ENSMUST00000199540.1	1955	ENSMUSG00000047237	Fbxw21	F-box and WD-40 domain protein 21
chr9	109163722	109164509	788	*	NA	0	Promoter (1-2kb)	9	109139447	109162041	22595	2	320082	ENSMUST00000054925.12	-1681	ENSMUSG00000047237	Fbxw21	F-box and WD-40 domain protein 21
chr9	109168800	109170050	1251	*	NA	0	Distal Intergenic	9	109139447	109162041	22595	2	320082	ENSMUST00000054925.12	-6759	ENSMUSG00000047237	Fbxw21	F-box and WD-40 domain protein 21
chr9	109176066	109177441	1376	*	NA	0	Distal Intergenic	9	109139447	109162041	22595	2	320082	ENSMUST00000054925.12	-14025	ENSMUSG00000047237	Fbxw21	F-box and WD-40 domain protein 21
chr9	109194967	109195594	628	*	NA	0	Promoter (<=1kb)	9	109181526	109195520	13995	2	211305	ENSMUST00000199102.1	0	ENSMUSG00000049314	Fbxw13	F-box and WD-40 domain protein 13
chr9	109202719	109205141	2423	*	NA	0	Distal Intergenic	9	109179227	109195975	16749	2	211305	ENSMUST00000061456.7	-6744	ENSMUSG00000049314	Fbxw13	F-box and WD-40 domain protein 13
chr9	109223277	109225137	1861	*	NA	0	Exon (ENSMUST00000079548.11/434440, exon 6 of 10)	9	109221811	109234724	12914	2	434440	ENSMUST00000197329.1	9587	ENSMUSG00000061701	Fbxw20	F-box and WD-40 domain protein 20
chr9	109225703	109226406	704	*	NA	0	Exon (ENSMUST00000079548.11/434440, exon 5 of 10)	9	109221811	109234724	12914	2	434440	ENSMUST00000197329.1	8318	ENSMUSG00000061701	Fbxw20	F-box and WD-40 domain protein 20
chr9	109234241	109234948	708	*	NA	0	Promoter (<=1kb)	9	109221811	109234724	12914	2	434440	ENSMUST00000197329.1	0	ENSMUSG00000061701	Fbxw20	F-box and WD-40 domain protein 20
chr9	109258781	109260284	1504	*	NA	0	Distal Intergenic	9	109270790	109276126	5337	2	50757	ENSMUST00000198048.4	15842	ENSMUSG00000105589	Fbxw14	F-box and WD-40 domain protein 14
chr9	109407745	109408808	1064	*	NA	0	Distal Intergenic	9	109378744	109404296	25553	2	382156	ENSMUST00000197213.1	-3449	ENSMUSG00000070324	Fbxw22	F-box and WD-40 domain protein 22
chr9	109430931	109431878	948	*	NA	0	Distal Intergenic	9	109432316	109449124	16809	2	320083	ENSMUST00000084984.7	17246	ENSMUSG00000074062	Fbxw16	F-box and WD-40 domain protein 16
chr9	109479219	109479786	568	*	NA	0	Intron (ENSMUST00000076617.6/235612, intron 9 of 9)	9	109478575	109495875	17301	2	235612	ENSMUST00000076617.6	16089	ENSMUSG00000074061	Fbxw19	F-box and WD-40 domain protein 19
chr9	109489486	109490458	973	*	NA	0	Intron (ENSMUST00000076617.6/235612, intron 4 of 9)	9	109478575	109495875	17301	2	235612	ENSMUST00000076617.6	5417	ENSMUSG00000074061	Fbxw19	F-box and WD-40 domain protein 19
chr9	109502977	109503600	624	*	NA	0	Distal Intergenic	9	109478575	109495875	17301	2	235612	ENSMUST00000076617.6	-7102	ENSMUSG00000074061	Fbxw19	F-box and WD-40 domain protein 19
chr9	109557700	109558153	454	*	NA	0	Exon (ENSMUST00000056745.11/382105, exon 6 of 10)	9	109557159	109568248	11090	2	382105	ENSMUST00000198112.1	10095	ENSMUSG00000074060	Fbxw15	F-box and WD-40 domain protein 15
chr9	109606776	109607563	788	*	NA	0	Exon (ENSMUST00000073962.7/382106, exon 7 of 10)	9	109601116	109626057	24942	2	382106	ENSMUST00000073962.7	18494	ENSMUSG00000062275	Fbxw24	F-box and WD-40 domain protein 24
chr9	109669319	109670362	1044	*	NA	0	Distal Intergenic	9	109676734	109702700	25967	2	546161	ENSMUST00000098359.3	32338	ENSMUSG00000074059	Fbxw18	F-box and WD-40 domain protein 18
chr9	109672530	109673426	897	*	NA	0	Distal Intergenic	9	109676734	109702700	25967	2	546161	ENSMUST00000098359.3	29274	ENSMUSG00000074059	Fbxw18	F-box and WD-40 domain protein 18
chr9	109716434	109717124	691	*	NA	0	Distal Intergenic	9	109676734	109702700	25967	2	546161	ENSMUST00000098359.3	-13734	ENSMUSG00000074059	Fbxw18	F-box and WD-40 domain protein 18
chr9	109748836	109749993	1158	*	NA	0	Promoter (2-3kb)	9	109717566	109746089	28524	2	382109	ENSMUST00000071917.3	-2747	ENSMUSG00000059547	Fbxw26	F-box and WD-40 domain protein 26
chr9	109783551	109784716	1166	*	NA	0	Intron (ENSMUST00000199430.4/76998, intron 3 of 5)	9	109766045	109789718	23674	2	76998	ENSMUST00000199430.4	5002	ENSMUSG00000104614	Fbxw27	F-box and WD-40 domain protein 27
chr9	109793694	109794978	1285	*	NA	0	Distal Intergenic	9	109766074	109790670	24597	2	76998	ENSMUST00000212725.1	-3024	ENSMUSG00000104614	Fbxw27	F-box and WD-40 domain protein 27
chr9	109796102	109797125	1024	*	NA	0	Distal Intergenic	9	109766074	109790670	24597	2	76998	ENSMUST00000212725.1	-5432	ENSMUSG00000104614	Fbxw27	F-box and WD-40 domain protein 27
chr9	109820166	109821233	1068	*	NA	0	Exon (ENSMUST00000200555.4/78709, exon 4 of 4)	9	109816627	109826628	10002	1	78709	ENSMUST00000118732.3	3539	ENSMUSG00000050074	Spink8	serine peptidase inhibitor, Kazal type 8
chr9	109831996	109834294	2299	*	NA	0	Promoter (<=1kb)	9	109832749	109842529	9781	1	54369	ENSMUST00000200005.4	0	ENSMUSG00000032478	Nme6	NME/NM23 nucleoside diphosphate kinase 6
chr9	109839873	109840922	1050	*	NA	0	Intron (ENSMUST00000200005.4/54369, intron 4 of 6)	9	109833291	109843116	9826	1	54369	ENSMUST00000196425.1	6582	ENSMUSG00000032478	Nme6	NME/NM23 nucleoside diphosphate kinase 6
chr9	109841661	109844356	2696	*	NA	0	3' UTR	9	109847379	109849617	2239	2	12796	ENSMUST00000112022.4	5261	ENSMUSG00000038357	Camp	cathelicidin antimicrobial peptide
chr9	109845697	109846028	332	*	NA	0	Distal Intergenic	9	109847379	109849617	2239	2	12796	ENSMUST00000112022.4	3589	ENSMUSG00000038357	Camp	cathelicidin antimicrobial peptide
chr9	109847946	109849009	1064	*	NA	0	Promoter (<=1kb)	9	109847379	109849617	2239	2	12796	ENSMUST00000112022.4	608	ENSMUSG00000038357	Camp	cathelicidin antimicrobial peptide
chr9	109849209	109850082	874	*	NA	0	Promoter (<=1kb)	9	109847379	109849617	2239	2	12796	ENSMUST00000112022.4	0	ENSMUSG00000038357	Camp	cathelicidin antimicrobial peptide
chr9	109862104	109863868	1765	*	NA	0	Distal Intergenic	9	109875579	109893895	18317	1	12530	ENSMUST00000094324.7	-11711	ENSMUSG00000032477	Cdc25a	cell division cycle 25A
chr9	109874206	109874776	571	*	NA	0	Promoter (<=1kb)	9	109875579	109893895	18317	1	12530	ENSMUST00000094324.7	-803	ENSMUSG00000032477	Cdc25a	cell division cycle 25A
chr9	109875259	109877095	1837	*	NA	0	Promoter (<=1kb)	9	109875579	109893895	18317	1	12530	ENSMUST00000094324.7	0	ENSMUSG00000032477	Cdc25a	cell division cycle 25A
chr9	109880215	109880756	542	*	NA	0	Promoter (2-3kb)	9	109883604	109892141	8538	1	12530	ENSMUST00000199787.2	-2848	ENSMUSG00000032477	Cdc25a	cell division cycle 25A
chr9	109883334	109884609	1276	*	NA	0	Promoter (<=1kb)	9	109883604	109892141	8538	1	12530	ENSMUST00000199787.2	0	ENSMUSG00000032477	Cdc25a	cell division cycle 25A
chr9	109888686	109890141	1456	*	NA	0	Promoter (<=1kb)	9	109888836	109889370	535	1	12530	ENSMUST00000198219.1	0	ENSMUSG00000032477	Cdc25a	cell division cycle 25A
chr9	109890993	109892755	1763	*	NA	0	Promoter (1-2kb)	9	109889643	109889710	68	1	102465660	ENSMUST00000184522.1	1350	ENSMUSG00000098490	Mir7089	microRNA 7089
chr9	109893389	109899339	5951	*	NA	0	3' UTR	9	109889643	109889710	68	1	102465660	ENSMUST00000184522.1	3746	ENSMUSG00000098490	Mir7089	microRNA 7089
chr9	109900615	109901183	569	*	NA	0	Distal Intergenic	9	109889643	109889710	68	1	102465660	ENSMUST00000184522.1	10972	ENSMUSG00000098490	Mir7089	microRNA 7089
chr9	109902652	109903426	775	*	NA	0	Distal Intergenic	9	109889643	109889710	68	1	102465660	ENSMUST00000184522.1	13009	ENSMUSG00000098490	Mir7089	microRNA 7089
chr9	109908680	109909670	991	*	NA	0	Distal Intergenic	9	109889643	109889710	68	1	102465660	ENSMUST00000184522.1	19037	ENSMUSG00000098490	Mir7089	microRNA 7089
chr9	109930247	109933369	3123	*	NA	0	Promoter (<=1kb)	9	109931460	110083955	152496	1	17758	ENSMUST00000035055.14	0	ENSMUSG00000032479	Map4	microtubule-associated protein 4
chr9	109939367	109940594	1228	*	NA	0	Intron (ENSMUST00000035055.14/17758, intron 1 of 18)	9	109931864	110083947	152084	1	17758	ENSMUST00000165876.7	7503	ENSMUSG00000032479	Map4	microtubule-associated protein 4
chr9	109942809	109944215	1407	*	NA	0	Intron (ENSMUST00000035055.14/17758, intron 1 of 18)	9	109931864	110083947	152084	1	17758	ENSMUST00000165876.7	10945	ENSMUSG00000032479	Map4	microtubule-associated protein 4
chr9	109948738	109950294	1557	*	NA	0	Intron (ENSMUST00000035055.14/17758, intron 1 of 18)	9	109931864	110083947	152084	1	17758	ENSMUST00000165876.7	16874	ENSMUSG00000032479	Map4	microtubule-associated protein 4
chr9	109952039	109952893	855	*	NA	0	Intron (ENSMUST00000035055.14/17758, intron 1 of 18)	9	109969017	110003289	34273	1	17758	ENSMUST00000197289.1	-16124	ENSMUSG00000032479	Map4	microtubule-associated protein 4
chr9	109959513	109960419	907	*	NA	0	Intron (ENSMUST00000035055.14/17758, intron 1 of 18)	9	109969017	110003289	34273	1	17758	ENSMUST00000197289.1	-8598	ENSMUSG00000032479	Map4	microtubule-associated protein 4
chr9	109969870	109971116	1247	*	NA	0	Promoter (<=1kb)	9	109969017	110003289	34273	1	17758	ENSMUST00000197289.1	853	ENSMUSG00000032479	Map4	microtubule-associated protein 4
chr9	109974729	109976180	1452	*	NA	0	Intron (ENSMUST00000035055.14/17758, intron 1 of 18)	9	109969017	110003289	34273	1	17758	ENSMUST00000197289.1	5712	ENSMUSG00000032479	Map4	microtubule-associated protein 4
chr9	109978413	109979438	1026	*	NA	0	5' UTR	9	109969017	110003289	34273	1	17758	ENSMUST00000197289.1	9396	ENSMUSG00000032479	Map4	microtubule-associated protein 4
chr9	109980998	109981744	747	*	NA	0	Intron (ENSMUST00000035055.14/17758, intron 2 of 18)	9	109969017	110003289	34273	1	17758	ENSMUST00000197289.1	11981	ENSMUSG00000032479	Map4	microtubule-associated protein 4
chr9	109984751	109988450	3700	*	NA	0	Intron (ENSMUST00000035055.14/17758, intron 2 of 18)	9	109969017	110003289	34273	1	17758	ENSMUST00000197289.1	15734	ENSMUSG00000032479	Map4	microtubule-associated protein 4
chr9	109988859	109989553	695	*	NA	0	Exon (ENSMUST00000200260.1/ENSMUST00000200260.1, exon 3 of 3)	9	109969017	110003289	34273	1	17758	ENSMUST00000197289.1	19842	ENSMUSG00000032479	Map4	microtubule-associated protein 4
chr9	109990304	109991251	948	*	NA	0	Exon (ENSMUST00000200260.1/ENSMUST00000200260.1, exon 2 of 3)	9	109969017	110003289	34273	1	17758	ENSMUST00000197289.1	21287	ENSMUSG00000032479	Map4	microtubule-associated protein 4
chr9	109996119	109996747	629	*	NA	0	Intron (ENSMUST00000035055.14/17758, intron 2 of 18)	9	109969017	110003289	34273	1	17758	ENSMUST00000197289.1	27102	ENSMUSG00000032479	Map4	microtubule-associated protein 4
chr9	109998696	110004208	5513	*	NA	0	3' UTR	9	110026119	110028121	2003	1	17758	ENSMUST00000196729.1	-21911	ENSMUSG00000032479	Map4	microtubule-associated protein 4
chr9	110011218	110017089	5872	*	NA	0	Intron (ENSMUST00000035055.14/17758, intron 3 of 18)	9	110026119	110028121	2003	1	17758	ENSMUST00000196729.1	-9030	ENSMUSG00000032479	Map4	microtubule-associated protein 4
chr9	110017425	110018897	1473	*	NA	0	Intron (ENSMUST00000035055.14/17758, intron 3 of 18)	9	110026119	110028121	2003	1	17758	ENSMUST00000196729.1	-7222	ENSMUSG00000032479	Map4	microtubule-associated protein 4
chr9	110019200	110022946	3747	*	NA	0	Intron (ENSMUST00000035055.14/17758, intron 3 of 18)	9	110026119	110028121	2003	1	17758	ENSMUST00000196729.1	-3173	ENSMUSG00000032479	Map4	microtubule-associated protein 4
chr9	110023175	110023942	768	*	NA	0	Promoter (2-3kb)	9	110026119	110028121	2003	1	17758	ENSMUST00000196729.1	-2177	ENSMUSG00000032479	Map4	microtubule-associated protein 4
chr9	110024182	110027056	2875	*	NA	0	Promoter (<=1kb)	9	110026119	110028121	2003	1	17758	ENSMUST00000196729.1	0	ENSMUSG00000032479	Map4	microtubule-associated protein 4
chr9	110029305	110030491	1187	*	NA	0	Intron (ENSMUST00000035055.14/17758, intron 5 of 18)	9	110026119	110028121	2003	1	17758	ENSMUST00000196729.1	3186	ENSMUSG00000032479	Map4	microtubule-associated protein 4
chr9	110030894	110031704	811	*	NA	0	Intron (ENSMUST00000035055.14/17758, intron 5 of 18)	9	110026119	110028121	2003	1	17758	ENSMUST00000196729.1	4775	ENSMUSG00000032479	Map4	microtubule-associated protein 4
chr9	110033391	110036118	2728	*	NA	0	Promoter (<=1kb)	9	110036742	110072705	35964	1	17758	ENSMUST00000163190.7	-624	ENSMUSG00000032479	Map4	microtubule-associated protein 4
chr9	110037498	110041871	4374	*	NA	0	Promoter (<=1kb)	9	110036742	110072705	35964	1	17758	ENSMUST00000163190.7	756	ENSMUSG00000032479	Map4	microtubule-associated protein 4
chr9	110042639	110044268	1630	*	NA	0	Exon (ENSMUST00000197902.1/ENSMUST00000197902.1, exon 1 of 1)	9	110036742	110072705	35964	1	17758	ENSMUST00000163190.7	5897	ENSMUSG00000032479	Map4	microtubule-associated protein 4
chr9	110048829	110049562	734	*	NA	0	Promoter (2-3kb)	9	110052048	110083946	31899	1	17758	ENSMUST00000164930.7	-2486	ENSMUSG00000032479	Map4	microtubule-associated protein 4
chr9	110049832	110058319	8488	*	NA	0	Promoter (<=1kb)	9	110052048	110083946	31899	1	17758	ENSMUST00000164930.7	0	ENSMUSG00000032479	Map4	microtubule-associated protein 4
chr9	110058573	110059687	1115	*	NA	0	Promoter (2-3kb)	9	110062591	110083170	20580	1	17758	ENSMUST00000163979.6	-2904	ENSMUSG00000032479	Map4	microtubule-associated protein 4
chr9	110059884	110061041	1158	*	NA	0	Promoter (1-2kb)	9	110062591	110083170	20580	1	17758	ENSMUST00000163979.6	-1550	ENSMUSG00000032479	Map4	microtubule-associated protein 4
chr9	110061138	110063830	2693	*	NA	0	Promoter (<=1kb)	9	110062591	110083170	20580	1	17758	ENSMUST00000163979.6	0	ENSMUSG00000032479	Map4	microtubule-associated protein 4
chr9	110064296	110066970	2675	*	NA	0	Promoter (<=1kb)	9	110067584	110082087	14504	1	17758	ENSMUST00000199461.4	-614	ENSMUSG00000032479	Map4	microtubule-associated protein 4
chr9	110068302	110073892	5591	*	NA	0	Promoter (<=1kb)	9	110068824	110081795	12972	1	17758	ENSMUST00000198511.4	0	ENSMUSG00000032479	Map4	microtubule-associated protein 4
chr9	110074052	110075571	1520	*	NA	0	Promoter (2-3kb)	9	110077600	110080035	2436	1	17758	ENSMUST00000196763.1	-2029	ENSMUSG00000032479	Map4	microtubule-associated protein 4
chr9	110075777	110089530	13754	*	NA	0	Promoter (<=1kb)	9	110077600	110080035	2436	1	17758	ENSMUST00000196763.1	0	ENSMUSG00000032479	Map4	microtubule-associated protein 4
chr9	110091642	110092509	868	*	NA	0	Promoter (<=1kb)	9	110087943	110091471	3529	2	72831	ENSMUST00000196182.1	-171	ENSMUSG00000032480	Dhx30	DExH-box helicase 30
chr9	110098973	110101950	2978	*	NA	0	Promoter (<=1kb)	9	110093110	110101038	7929	2	72831	ENSMUST00000196455.1	0	ENSMUSG00000032480	Dhx30	DExH-box helicase 30
chr9	110105854	110106803	950	*	NA	0	Intron (ENSMUST00000198425.4/72831, intron 5 of 22)	9	110084321	110109995	25675	2	72831	ENSMUST00000198026.4	3192	ENSMUSG00000032480	Dhx30	DExH-box helicase 30
chr9	110108217	110109686	1470	*	NA	0	Promoter (<=1kb)	9	110084321	110109995	25675	2	72831	ENSMUST00000198026.4	309	ENSMUSG00000032480	Dhx30	DExH-box helicase 30
chr9	110110726	110111414	689	*	NA	0	Promoter (<=1kb)	9	110089801	110110596	20796	2	72831	ENSMUST00000200029.4	-130	ENSMUSG00000032480	Dhx30	DExH-box helicase 30
chr9	110116360	110118827	2468	*	NA	0	Promoter (<=1kb)	9	110093068	110116784	23717	2	72831	ENSMUST00000199835.4	0	ENSMUSG00000032480	Dhx30	DExH-box helicase 30
chr9	110129168	110130010	843	*	NA	0	Promoter (1-2kb)	9	110131980	110240178	108199	1	20588	ENSMUST00000088716.11	-1970	ENSMUSG00000032481	Smarcc1	SWI/SNF related, matrix associated, actin dependent regulator of chromatin, subfamily c, member 1
chr9	110130356	110133249	2894	*	NA	0	Promoter (<=1kb)	9	110131980	110240178	108199	1	20588	ENSMUST00000088716.11	0	ENSMUSG00000032481	Smarcc1	SWI/SNF related, matrix associated, actin dependent regulator of chromatin, subfamily c, member 1
chr9	110133634	110134389	756	*	NA	0	Promoter (1-2kb)	9	110132037	110240178	108142	1	20588	ENSMUST00000199896.1	1597	ENSMUSG00000032481	Smarcc1	SWI/SNF related, matrix associated, actin dependent regulator of chromatin, subfamily c, member 1
chr9	110135870	110137751	1882	*	NA	0	Intron (ENSMUST00000098355.5/20588, intron 2 of 3)	9	110132037	110240178	108142	1	20588	ENSMUST00000199896.1	3833	ENSMUSG00000032481	Smarcc1	SWI/SNF related, matrix associated, actin dependent regulator of chromatin, subfamily c, member 1
chr9	110138748	110141280	2533	*	NA	0	Exon (ENSMUST00000098355.5/20588, exon 3 of 4)	9	110132037	110240178	108142	1	20588	ENSMUST00000199896.1	6711	ENSMUSG00000032481	Smarcc1	SWI/SNF related, matrix associated, actin dependent regulator of chromatin, subfamily c, member 1
chr9	110142219	110143350	1132	*	NA	0	Intron (ENSMUST00000098355.5/20588, intron 3 of 3)	9	110132037	110240178	108142	1	20588	ENSMUST00000199896.1	10182	ENSMUSG00000032481	Smarcc1	SWI/SNF related, matrix associated, actin dependent regulator of chromatin, subfamily c, member 1
chr9	110147970	110149370	1401	*	NA	0	Intron (ENSMUST00000088716.11/20588, intron 4 of 27)	9	110132037	110240178	108142	1	20588	ENSMUST00000199896.1	15933	ENSMUSG00000032481	Smarcc1	SWI/SNF related, matrix associated, actin dependent regulator of chromatin, subfamily c, member 1
chr9	110149644	110151246	1603	*	NA	0	Exon (ENSMUST00000088716.11/20588, exon 5 of 28)	9	110132037	110240178	108142	1	20588	ENSMUST00000199896.1	17607	ENSMUSG00000032481	Smarcc1	SWI/SNF related, matrix associated, actin dependent regulator of chromatin, subfamily c, member 1
chr9	110151742	110152739	998	*	NA	0	Intron (ENSMUST00000088716.11/20588, intron 5 of 27)	9	110132037	110240178	108142	1	20588	ENSMUST00000199896.1	19705	ENSMUSG00000032481	Smarcc1	SWI/SNF related, matrix associated, actin dependent regulator of chromatin, subfamily c, member 1
chr9	110152894	110154100	1207	*	NA	0	Exon (ENSMUST00000088716.11/20588, exon 6 of 28)	9	110132037	110240178	108142	1	20588	ENSMUST00000199896.1	20857	ENSMUSG00000032481	Smarcc1	SWI/SNF related, matrix associated, actin dependent regulator of chromatin, subfamily c, member 1
chr9	110154880	110156522	1643	*	NA	0	Intron (ENSMUST00000088716.11/20588, intron 6 of 27)	9	110132037	110240178	108142	1	20588	ENSMUST00000199896.1	22843	ENSMUSG00000032481	Smarcc1	SWI/SNF related, matrix associated, actin dependent regulator of chromatin, subfamily c, member 1
chr9	110157235	110160105	2871	*	NA	0	Exon (ENSMUST00000088716.11/20588, exon 7 of 28)	9	110132037	110240178	108142	1	20588	ENSMUST00000199896.1	25198	ENSMUSG00000032481	Smarcc1	SWI/SNF related, matrix associated, actin dependent regulator of chromatin, subfamily c, member 1
chr9	110160726	110164677	3952	*	NA	0	Intron (ENSMUST00000088716.11/20588, intron 7 of 27)	9	110185732	110206153	20422	1	20588	ENSMUST00000198667.1	-21055	ENSMUSG00000032481	Smarcc1	SWI/SNF related, matrix associated, actin dependent regulator of chromatin, subfamily c, member 1
chr9	110164752	110165558	807	*	NA	0	Exon (ENSMUST00000088716.11/20588, exon 8 of 28)	9	110185732	110206153	20422	1	20588	ENSMUST00000198667.1	-20174	ENSMUSG00000032481	Smarcc1	SWI/SNF related, matrix associated, actin dependent regulator of chromatin, subfamily c, member 1
chr9	110165949	110167714	1766	*	NA	0	Exon (ENSMUST00000088716.11/20588, exon 9 of 28)	9	110185732	110206153	20422	1	20588	ENSMUST00000198667.1	-18018	ENSMUSG00000032481	Smarcc1	SWI/SNF related, matrix associated, actin dependent regulator of chromatin, subfamily c, member 1
chr9	110170207	110177918	7712	*	NA	0	Exon (ENSMUST00000088716.11/20588, exon 10 of 28)	9	110185732	110206153	20422	1	20588	ENSMUST00000198667.1	-7814	ENSMUSG00000032481	Smarcc1	SWI/SNF related, matrix associated, actin dependent regulator of chromatin, subfamily c, member 1
chr9	110178085	110179787	1703	*	NA	0	Intron (ENSMUST00000088716.11/20588, intron 13 of 27)	9	110185732	110206153	20422	1	20588	ENSMUST00000198667.1	-5945	ENSMUSG00000032481	Smarcc1	SWI/SNF related, matrix associated, actin dependent regulator of chromatin, subfamily c, member 1
chr9	110180404	110181224	821	*	NA	0	Intron (ENSMUST00000088716.11/20588, intron 13 of 27)	9	110185732	110206153	20422	1	20588	ENSMUST00000198667.1	-4508	ENSMUSG00000032481	Smarcc1	SWI/SNF related, matrix associated, actin dependent regulator of chromatin, subfamily c, member 1
chr9	110181422	110183347	1926	*	NA	0	Promoter (2-3kb)	9	110185732	110206153	20422	1	20588	ENSMUST00000198667.1	-2385	ENSMUSG00000032481	Smarcc1	SWI/SNF related, matrix associated, actin dependent regulator of chromatin, subfamily c, member 1
chr9	110184281	110194295	10015	*	NA	0	Promoter (<=1kb)	9	110185732	110206153	20422	1	20588	ENSMUST00000198667.1	0	ENSMUSG00000032481	Smarcc1	SWI/SNF related, matrix associated, actin dependent regulator of chromatin, subfamily c, member 1
chr9	110194586	110252804	58219	*	NA	0	Promoter (<=1kb)	9	110234908	110237400	2493	1	20588	ENSMUST00000198211.1	0	ENSMUSG00000032481	Smarcc1	SWI/SNF related, matrix associated, actin dependent regulator of chromatin, subfamily c, member 1
chr9	110253041	110271780	18740	*	NA	0	3' UTR	9	110246065	110262575	16511	1	29873	ENSMUST00000199736.1	6976	ENSMUSG00000032482	Cspg5	chondroitin sulfate proteoglycan 5
chr9	110272266	110273859	1594	*	NA	0	Distal Intergenic	9	110281287	110281409	123	1	102465959	ENSMUST00000184437.1	-7428	ENSMUSG00000098973	Mir6236	microRNA 6236
chr9	110276056	110282977	6922	*	NA	0	Promoter (<=1kb)	9	110281287	110281409	123	1	102465959	ENSMUST00000184437.1	0	ENSMUSG00000098973	Mir6236	microRNA 6236
chr9	110283605	110290094	6490	*	NA	0	Promoter (2-3kb)	9	110281287	110281409	123	1	102465959	ENSMUST00000184437.1	2318	ENSMUSG00000098973	Mir6236	microRNA 6236
chr9	110292159	110299210	7052	*	NA	0	Exon (ENSMUST00000198407.1/ENSMUST00000198407.1, exon 1 of 2)	9	110305173	110321323	16151	1	72341	ENSMUST00000199592.4	-5963	ENSMUSG00000054836	Elp6	elongator acetyltransferase complex subunit 6
chr9	110304139	110306823	2685	*	NA	0	Promoter (<=1kb)	9	110305173	110321323	16151	1	72341	ENSMUST00000199592.4	0	ENSMUSG00000054836	Elp6	elongator acetyltransferase complex subunit 6
chr9	110307249	110308046	798	*	NA	0	Promoter (1-2kb)	9	110309647	110314094	4448	1	72341	ENSMUST00000196855.1	-1601	ENSMUSG00000054836	Elp6	elongator acetyltransferase complex subunit 6
chr9	110309345	110311248	1904	*	NA	0	Promoter (<=1kb)	9	110309647	110314094	4448	1	72341	ENSMUST00000196855.1	0	ENSMUSG00000054836	Elp6	elongator acetyltransferase complex subunit 6
chr9	110311772	110312783	1012	*	NA	0	Promoter (2-3kb)	9	110309647	110314094	4448	1	72341	ENSMUST00000196855.1	2125	ENSMUSG00000054836	Elp6	elongator acetyltransferase complex subunit 6
chr9	110313378	110316260	2883	*	NA	0	3' UTR	9	110309647	110314094	4448	1	72341	ENSMUST00000196855.1	3731	ENSMUSG00000054836	Elp6	elongator acetyltransferase complex subunit 6
chr9	110318141	110319586	1446	*	NA	0	3' UTR	9	110309647	110314094	4448	1	72341	ENSMUST00000196855.1	8494	ENSMUSG00000054836	Elp6	elongator acetyltransferase complex subunit 6
chr9	110320888	110321954	1067	*	NA	0	3' UTR	9	110309647	110314094	4448	1	72341	ENSMUST00000196855.1	11241	ENSMUSG00000054836	Elp6	elongator acetyltransferase complex subunit 6
chr9	110325742	110326646	905	*	NA	0	Distal Intergenic	9	110333288	110373081	39794	1	235623	ENSMUST00000198976.4	-6642	ENSMUSG00000032485	Scap	SREBF chaperone
chr9	110327664	110330275	2612	*	NA	0	Exon (ENSMUST00000196065.1/ENSMUST00000196065.1, exon 1 of 1)	9	110333288	110373081	39794	1	235623	ENSMUST00000198976.4	-3013	ENSMUSG00000032485	Scap	SREBF chaperone
chr9	110332386	110334195	1810	*	NA	0	Promoter (<=1kb)	9	110333288	110373081	39794	1	235623	ENSMUST00000198976.4	0	ENSMUSG00000032485	Scap	SREBF chaperone
chr9	110340652	110341705	1054	*	NA	0	Promoter (2-3kb)	9	110344199	110353164	8966	1	235623	ENSMUST00000199709.2	-2494	ENSMUSG00000032485	Scap	SREBF chaperone
chr9	110342054	110343235	1182	*	NA	0	Promoter (<=1kb)	9	110344199	110353164	8966	1	235623	ENSMUST00000199709.2	-964	ENSMUSG00000032485	Scap	SREBF chaperone
chr9	110343646	110346533	2888	*	NA	0	Promoter (<=1kb)	9	110344199	110353164	8966	1	235623	ENSMUST00000199709.2	0	ENSMUSG00000032485	Scap	SREBF chaperone
chr9	110348785	110352722	3938	*	NA	0	Intron (ENSMUST00000198976.4/235623, intron 1 of 4)	9	110344199	110353164	8966	1	235623	ENSMUST00000199709.2	4586	ENSMUSG00000032485	Scap	SREBF chaperone
chr9	110355902	110356615	714	*	NA	0	Intron (ENSMUST00000198976.4/235623, intron 2 of 4)	9	110361617	110372282	10666	1	235623	ENSMUST00000199886.1	-5002	ENSMUSG00000032485	Scap	SREBF chaperone
chr9	110357521	110359035	1515	*	NA	0	Promoter (2-3kb)	9	110361617	110372282	10666	1	235623	ENSMUST00000199886.1	-2582	ENSMUSG00000032485	Scap	SREBF chaperone
chr9	110360673	110361273	601	*	NA	0	Promoter (<=1kb)	9	110361617	110372282	10666	1	235623	ENSMUST00000199886.1	-344	ENSMUSG00000032485	Scap	SREBF chaperone
chr9	110362697	110367206	4510	*	NA	0	Promoter (1-2kb)	9	110361617	110372282	10666	1	235623	ENSMUST00000199886.1	1080	ENSMUSG00000032485	Scap	SREBF chaperone
chr9	110367463	110394735	27273	*	NA	0	Promoter (<=1kb)	9	110374310	110376695	2386	1	235623	ENSMUST00000196775.1	0	ENSMUSG00000032485	Scap	SREBF chaperone
chr9	110395107	110396190	1084	*	NA	0	Intron (ENSMUST00000040021.11/104831, intron 2 of 24)	9	110389251	110390475	1225	2	104831	ENSMUST00000199254.1	-4632	ENSMUSG00000036057	Ptpn23	protein tyrosine phosphatase, non-receptor type 23
chr9	110399230	110400182	953	*	NA	0	Intron (ENSMUST00000040021.11/104831, intron 1 of 24)	9	110385082	110408213	23132	2	104831	ENSMUST00000040021.11	8031	ENSMUSG00000036057	Ptpn23	protein tyrosine phosphatase, non-receptor type 23
chr9	110400562	110403505	2944	*	NA	0	Intron (ENSMUST00000040021.11/104831, intron 1 of 24)	9	110385082	110408213	23132	2	104831	ENSMUST00000040021.11	4708	ENSMUSG00000036057	Ptpn23	protein tyrosine phosphatase, non-receptor type 23
chr9	110403932	110404842	911	*	NA	0	Intron (ENSMUST00000040021.11/104831, intron 1 of 24)	9	110385082	110408213	23132	2	104831	ENSMUST00000040021.11	3371	ENSMUSG00000036057	Ptpn23	protein tyrosine phosphatase, non-receptor type 23
chr9	110406953	110409014	2062	*	NA	0	Promoter (<=1kb)	9	110385082	110408213	23132	2	104831	ENSMUST00000040021.11	0	ENSMUSG00000036057	Ptpn23	protein tyrosine phosphatase, non-receptor type 23
chr9	110424854	110425417	564	*	NA	0	Distal Intergenic	9	110419747	110423012	3266	1	18054	ENSMUST00000035061.8	5107	ENSMUSG00000032484	Ngp	neutrophilic granule protein
chr9	110425829	110430679	4851	*	NA	0	3' UTR	9	110419747	110423012	3266	1	18054	ENSMUST00000035061.8	6082	ENSMUSG00000032484	Ngp	neutrophilic granule protein
chr9	110430708	110431956	1249	*	NA	0	Exon (ENSMUST00000199700.1/ENSMUST00000199700.1, exon 1 of 1)	9	110419747	110423012	3266	1	18054	ENSMUST00000035061.8	10961	ENSMUSG00000032484	Ngp	neutrophilic granule protein
chr9	110432383	110438518	6136	*	NA	0	3' UTR	9	110437362	110447251	9890	2	270201	ENSMUST00000198327.1	8733	ENSMUSG00000054792	Klhl18	kelch-like 18
chr9	110439061	110440229	1169	*	NA	0	Intron (ENSMUST00000068025.12/270201, intron 4 of 9)	9	110437362	110447251	9890	2	270201	ENSMUST00000198327.1	7022	ENSMUSG00000054792	Klhl18	kelch-like 18
chr9	110440502	110441131	630	*	NA	0	Intron (ENSMUST00000068025.12/270201, intron 4 of 9)	9	110437362	110447251	9890	2	270201	ENSMUST00000198327.1	6120	ENSMUSG00000054792	Klhl18	kelch-like 18
chr9	110447720	110449898	2179	*	NA	0	Promoter (<=1kb)	9	110437362	110447251	9890	2	270201	ENSMUST00000198327.1	-469	ENSMUSG00000054792	Klhl18	kelch-like 18
chr9	110450487	110451167	681	*	NA	0	Exon (ENSMUST00000068025.12/270201, exon 3 of 10)	9	110437362	110447251	9890	2	270201	ENSMUST00000198327.1	-3236	ENSMUSG00000054792	Klhl18	kelch-like 18
chr9	110453929	110454626	698	*	NA	0	Promoter (<=1kb)	9	110436143	110455401	19259	2	270201	ENSMUST00000200256.1	775	ENSMUSG00000054792	Klhl18	kelch-like 18
chr9	110454837	110465789	10953	*	NA	0	Promoter (<=1kb)	9	110436143	110455401	19259	2	270201	ENSMUST00000200256.1	0	ENSMUSG00000054792	Klhl18	kelch-like 18
chr9	110467437	110468988	1552	*	NA	0	Intron (ENSMUST00000068025.12/270201, intron 1 of 9)	9	110425928	110462480	36553	2	270201	ENSMUST00000198400.4	-4957	ENSMUSG00000054792	Klhl18	kelch-like 18
chr9	110469007	110470837	1831	*	NA	0	Intron (ENSMUST00000068025.12/270201, intron 1 of 9)	9	110425928	110476590	50663	2	270201	ENSMUST00000197336.4	5753	ENSMUSG00000054792	Klhl18	kelch-like 18
chr9	110472923	110477648	4726	*	NA	0	Promoter (<=1kb)	9	110425928	110476590	50663	2	270201	ENSMUST00000197336.4	0	ENSMUSG00000054792	Klhl18	kelch-like 18
chr9	110531720	110534771	3052	*	NA	0	Promoter (<=1kb)	9	110532597	110618633	86037	1	235626	ENSMUST00000153838.7	0	ENSMUSG00000044791	Setd2	SET domain containing 2
chr9	110536715	110538039	1325	*	NA	0	Intron (ENSMUST00000153838.7/235626, intron 1 of 20)	9	110532597	110618633	86037	1	235626	ENSMUST00000153838.7	4118	ENSMUSG00000044791	Setd2	SET domain containing 2
chr9	110546457	110547106	650	*	NA	0	Promoter (<=1kb)	9	110547970	110618614	70645	1	235626	ENSMUST00000196814.4	-864	ENSMUSG00000044791	Setd2	SET domain containing 2
chr9	110549721	110550805	1085	*	NA	0	Promoter (<=1kb)	9	110551296	110564612	13317	1	235626	ENSMUST00000198823.1	-491	ENSMUSG00000044791	Setd2	SET domain containing 2
chr9	110576697	110577782	1086	*	NA	0	Promoter (2-3kb)	9	110573884	110594425	20542	1	235626	ENSMUST00000197655.1	2813	ENSMUSG00000044791	Setd2	SET domain containing 2
chr9	110592618	110593151	534	*	NA	0	Promoter (1-2kb)	9	110594290	110605108	10819	1	235626	ENSMUST00000198697.1	-1139	ENSMUSG00000044791	Setd2	SET domain containing 2
chr9	110598529	110599245	717	*	NA	0	Promoter (2-3kb)	9	110602174	110618148	15975	1	235626	ENSMUST00000197399.1	-2929	ENSMUSG00000044791	Setd2	SET domain containing 2
chr9	110601115	110602035	921	*	NA	0	Promoter (<=1kb)	9	110602174	110618148	15975	1	235626	ENSMUST00000197399.1	-139	ENSMUSG00000044791	Setd2	SET domain containing 2
chr9	110608652	110610567	1916	*	NA	0	3' UTR	9	110602174	110618148	15975	1	235626	ENSMUST00000197399.1	6478	ENSMUSG00000044791	Setd2	SET domain containing 2
chr9	110613148	110614397	1250	*	NA	0	Intron (ENSMUST00000153838.7/235626, intron 18 of 20)	9	110621508	110623322	1815	2	67169	ENSMUST00000196735.1	8925	ENSMUSG00000032491	Nradd	neurotrophin receptor associated death domain
chr9	110614952	110618947	3996	*	NA	0	3' UTR	9	110621508	110623322	1815	2	67169	ENSMUST00000196735.1	4375	ENSMUSG00000032491	Nradd	neurotrophin receptor associated death domain
chr9	110619041	110620589	1549	*	NA	0	Promoter (2-3kb)	9	110621508	110623322	1815	2	67169	ENSMUST00000196735.1	2733	ENSMUSG00000032491	Nradd	neurotrophin receptor associated death domain
chr9	110621227	110625669	4443	*	NA	0	Promoter (<=1kb)	9	110621508	110623322	1815	2	67169	ENSMUST00000196735.1	0	ENSMUSG00000032491	Nradd	neurotrophin receptor associated death domain
chr9	110631842	110632901	1060	*	NA	0	Promoter (<=1kb)	9	110631066	110631880	815	2	235627	ENSMUST00000138072.1	0	ENSMUSG00000056724	Nbeal2	neurobeachin-like 2
chr9	110638000	110639733	1734	*	NA	0	Promoter (<=1kb)	9	110625043	110638617	13575	2	235627	ENSMUST00000130024.1	0	ENSMUSG00000056724	Nbeal2	neurobeachin-like 2
chr9	110646882	110648807	1926	*	NA	0	Promoter (1-2kb)	9	110638318	110645368	7051	2	235627	ENSMUST00000149089.1	-1514	ENSMUSG00000056724	Nbeal2	neurobeachin-like 2
chr9	110653697	110655026	1330	*	NA	0	Promoter (<=1kb)	9	110624872	110654142	29271	2	235627	ENSMUST00000196488.4	0	ENSMUSG00000056724	Nbeal2	neurobeachin-like 2
chr9	110655579	110657540	1962	*	NA	0	Promoter (<=1kb)	9	110656503	110711606	55104	1	72654	ENSMUST00000019803.8	0	ENSMUSG00000019659	Ccdc12	coiled-coil domain containing 12
chr9	110659453	110660317	865	*	NA	0	Promoter (2-3kb)	9	110656612	110711513	54902	1	72654	ENSMUST00000199611.4	2841	ENSMUSG00000019659	Ccdc12	coiled-coil domain containing 12
chr9	110660964	110661401	438	*	NA	0	Intron (ENSMUST00000019803.8/72654, intron 1 of 6)	9	110656612	110711513	54902	1	72654	ENSMUST00000199611.4	4352	ENSMUSG00000019659	Ccdc12	coiled-coil domain containing 12
chr9	110661824	110662582	759	*	NA	0	Intron (ENSMUST00000019803.8/72654, intron 1 of 6)	9	110666925	110711285	44361	1	72654	ENSMUST00000195979.1	-4343	ENSMUSG00000019659	Ccdc12	coiled-coil domain containing 12
chr9	110664111	110669570	5460	*	NA	0	Promoter (<=1kb)	9	110666925	110711285	44361	1	72654	ENSMUST00000195979.1	0	ENSMUSG00000019659	Ccdc12	coiled-coil domain containing 12
chr9	110670659	110687717	17059	*	NA	0	Exon (ENSMUST00000197421.1/ENSMUST00000197421.1, exon 1 of 3)	9	110666925	110711285	44361	1	72654	ENSMUST00000195979.1	3734	ENSMUSG00000019659	Ccdc12	coiled-coil domain containing 12
chr9	110687892	110698693	10802	*	NA	0	Exon (ENSMUST00000019803.8/72654, exon 2 of 7)	9	110709894	110711587	1694	1	72654	ENSMUST00000200296.1	-11201	ENSMUSG00000019659	Ccdc12	coiled-coil domain containing 12
chr9	110699209	110705269	6061	*	NA	0	Exon (ENSMUST00000196092.4/72654, exon 3 of 3)	9	110709894	110711587	1694	1	72654	ENSMUST00000200296.1	-4625	ENSMUSG00000019659	Ccdc12	coiled-coil domain containing 12
chr9	110705593	110726374	20782	*	NA	0	Promoter (<=1kb)	9	110709894	110711587	1694	1	72654	ENSMUST00000200296.1	0	ENSMUSG00000019659	Ccdc12	coiled-coil domain containing 12
chr9	110726706	110727983	1278	*	NA	0	Exon (ENSMUST00000198865.4/19228, exon 6 of 16)	9	110741861	110769147	27287	1	17897	ENSMUST00000200011.4	-13878	ENSMUSG00000059741	Myl3	myosin, light polypeptide 3
chr9	110734692	110736959	2268	*	NA	0	Intron (ENSMUST00000198865.4/19228, intron 3 of 15)	9	110741861	110769147	27287	1	17897	ENSMUST00000200011.4	-4902	ENSMUSG00000059741	Myl3	myosin, light polypeptide 3
chr9	110742141	110743315	1175	*	NA	0	Promoter (<=1kb)	9	110722142	110742719	20578	2	19228	ENSMUST00000006005.11	0	ENSMUSG00000032492	Pth1r	parathyroid hormone 1 receptor
chr9	110752319	110752997	679	*	NA	0	Intron (ENSMUST00000200011.4/17897, intron 1 of 5)	9	110731582	110747145	15564	2	19228	ENSMUST00000199791.1	-5174	ENSMUSG00000032492	Pth1r	parathyroid hormone 1 receptor
chr9	110753785	110754302	518	*	NA	0	Intron (ENSMUST00000200011.4/17897, intron 1 of 5)	9	110731582	110747145	15564	2	19228	ENSMUST00000199791.1	-6640	ENSMUSG00000032492	Pth1r	parathyroid hormone 1 receptor
chr9	110757832	110759689	1858	*	NA	0	Intron (ENSMUST00000200011.4/17897, intron 1 of 5)	9	110763646	110769798	6153	1	17897	ENSMUST00000079784.11	-3957	ENSMUSG00000059741	Myl3	myosin, light polypeptide 3
chr9	110760213	110763616	3404	*	NA	0	Promoter (<=1kb)	9	110763646	110769798	6153	1	17897	ENSMUST00000079784.11	-30	ENSMUSG00000059741	Myl3	myosin, light polypeptide 3
chr9	110765035	110766586	1552	*	NA	0	Promoter (<=1kb)	9	110765861	110769620	3760	1	17897	ENSMUST00000124267.7	0	ENSMUSG00000059741	Myl3	myosin, light polypeptide 3
chr9	110780821	110782621	1801	*	NA	0	Distal Intergenic	9	110768435	110769794	1360	1	17897	ENSMUST00000153142.2	12386	ENSMUSG00000059741	Myl3	myosin, light polypeptide 3
chr9	110801071	110802355	1285	*	NA	0	Promoter (2-3kb)	9	110798166	110803754	5589	1	235628	ENSMUST00000035715.7	2905	ENSMUSG00000044664	Prss42	serine protease 42
chr9	110824394	110826436	2043	*	NA	0	Promoter (<=1kb)	9	110826690	110831839	5150	1	272643	ENSMUST00000077549.6	-254	ENSMUSG00000058398	Prss43	serine protease 43
chr9	110830198	110830801	604	*	NA	0	Exon (ENSMUST00000077549.6/272643, exon 6 of 6)	9	110826690	110831839	5150	1	272643	ENSMUST00000077549.6	3508	ENSMUSG00000058398	Prss43	serine protease 43
chr9	110837673	110838459	787	*	NA	0	Exon (ENSMUST00000011391.11/260408, exon 3 of 6)	9	110834588	110841313	6726	1	260408	ENSMUST00000146794.3	3085	ENSMUSG00000047257	Prss45	serine protease 45
chr9	110840685	110841859	1175	*	NA	0	Promoter (2-3kb)	9	110844506	110856522	12017	1	74306	ENSMUST00000176403.7	-2647	ENSMUSG00000049719	Prss46	serine protease 46
chr9	110846652	110847798	1147	*	NA	0	Promoter (1-2kb)	9	110849538	110856516	6979	1	74306	ENSMUST00000119427.3	-1740	ENSMUSG00000049719	Prss46	serine protease 46
chr9	110857639	110859849	2211	*	NA	0	Promoter (<=1kb)	9	110857967	110864629	6663	1	235631	ENSMUST00000051097.5	0	ENSMUSG00000048752	Prss50	serine protease 50
chr9	110866359	110867790	1432	*	NA	0	3' UTR	9	110861366	110864628	3263	1	235631	ENSMUST00000196027.1	4993	ENSMUSG00000048752	Prss50	serine protease 50
chr9	110872831	110874062	1232	*	NA	0	Promoter (1-2kb)	9	110875476	110876021	546	2	20776	ENSMUST00000199189.1	1959	ENSMUSG00000049555	Tmie	transmembrane inner ear
chr9	110884528	110885189	662	*	NA	0	Promoter (<=1kb)	9	110885748	110887322	1575	1	235633	ENSMUST00000200613.1	-559	ENSMUSG00000044037	Als2cl	ALS2 C-terminal like
chr9	110886128	110886639	512	*	NA	0	Promoter (<=1kb)	9	110886289	110890150	3862	1	235633	ENSMUST00000141845.7	0	ENSMUSG00000044037	Als2cl	ALS2 C-terminal like
chr9	110887573	110888801	1229	*	NA	0	Promoter (<=1kb)	9	110887995	110900528	12534	1	235633	ENSMUST00000156673.1	0	ENSMUSG00000044037	Als2cl	ALS2 C-terminal like
chr9	110894777	110897452	2676	*	NA	0	Exon (ENSMUST00000084926.8/235633, exon 21 of 27)	9	110887995	110900528	12534	1	235633	ENSMUST00000156673.1	6782	ENSMUSG00000044037	Als2cl	ALS2 C-terminal like
chr9	110899670	110900432	763	*	NA	0	3' UTR	9	110887995	110900528	12534	1	235633	ENSMUST00000156673.1	11675	ENSMUSG00000044037	Als2cl	ALS2 C-terminal like
chr9	110909318	110910595	1278	*	NA	0	Distal Intergenic	9	110914739	110916861	2123	2	235634	ENSMUST00000177678.1	6266	ENSMUSG00000096393	Fam240a	family with sequence similarity 240 member A
chr9	110932120	110933342	1223	*	NA	0	Distal Intergenic	9	110942642	110944871	2230	2	21667	ENSMUST00000199196.1	11529	ENSMUSG00000032494	Cripto	cripto, EGF-CFC family member
chr9	110933957	110936351	2395	*	NA	0	Distal Intergenic	9	110942642	110944871	2230	2	21667	ENSMUST00000199196.1	8520	ENSMUSG00000032494	Cripto	cripto, EGF-CFC family member
chr9	110941507	110942692	1186	*	NA	0	Promoter (2-3kb)	9	110942642	110944871	2230	2	21667	ENSMUST00000199196.1	2179	ENSMUSG00000032494	Cripto	cripto, EGF-CFC family member
chr9	110950928	110951721	794	*	NA	0	Promoter (<=1kb)	9	110951545	110984066	32522	1	74249	ENSMUST00000035076.8	0	ENSMUSG00000032495	Lrrc2	leucine rich repeat containing 2
chr9	110953470	110954375	906	*	NA	0	Promoter (<=1kb)	9	110953799	110970138	16340	1	74249	ENSMUST00000196834.1	0	ENSMUSG00000032495	Lrrc2	leucine rich repeat containing 2
chr9	110994245	110996425	2181	*	NA	0	Intron (ENSMUST00000197321.4/791282, intron 2 of 6)	9	110987239	110990583	3345	2	235636	ENSMUST00000198702.1	-3662	ENSMUSG00000066319	Rtp3	receptor transporter protein 3
chr9	110996964	110998410	1447	*	NA	0	Promoter (1-2kb)	9	111000374	111006525	6152	1	791282	ENSMUST00000197279.1	-1964	ENSMUSG00000057802	Gm10030	predicted gene 10030
chr9	111011964	111012774	811	*	NA	0	Distal Intergenic	9	111019271	111040493	21223	1	17002	ENSMUST00000198884.4	-6497	ENSMUSG00000032496	Ltf	lactotransferrin
chr9	111021980	111023475	1496	*	NA	0	Promoter (<=1kb)	9	111022416	111027420	5005	1	17002	ENSMUST00000198152.1	0	ENSMUSG00000032496	Ltf	lactotransferrin
chr9	111038233	111039126	894	*	NA	0	Promoter (<=1kb)	9	111038805	111042326	3522	1	17002	ENSMUST00000197575.1	0	ENSMUSG00000032496	Ltf	lactotransferrin
chr9	111041079	111042428	1350	*	NA	0	Promoter (2-3kb)	9	111038805	111042326	3522	1	17002	ENSMUST00000197575.1	2274	ENSMUSG00000032496	Ltf	lactotransferrin
chr9	111042575	111043561	987	*	NA	0	3' UTR	9	111038805	111042326	3522	1	17002	ENSMUST00000197575.1	3770	ENSMUSG00000032496	Ltf	lactotransferrin
chr9	111055363	111057107	1745	*	NA	0	Promoter (<=1kb)	9	111056030	111057246	1217	2	54199	ENSMUST00000195968.1	139	ENSMUSG00000043953	Ccrl2	C-C motif chemokine receptor-like 2
chr9	111062295	111064427	2133	*	NA	0	Distal Intergenic	9	111054832	111057519	2688	2	54199	ENSMUST00000199839.4	-4776	ENSMUSG00000043953	Ccrl2	C-C motif chemokine receptor-like 2
chr9	111077554	111080416	2863	*	NA	0	Distal Intergenic	9	111054832	111057519	2688	2	54199	ENSMUST00000199839.4	-20035	ENSMUSG00000043953	Ccrl2	C-C motif chemokine receptor-like 2
chr9	111081886	111082724	839	*	NA	0	Distal Intergenic	9	111054832	111057519	2688	2	54199	ENSMUST00000199839.4	-24367	ENSMUSG00000043953	Ccrl2	C-C motif chemokine receptor-like 2
chr9	111117732	111118927	1196	*	NA	0	Promoter (<=1kb)	9	111118111	111225668	107558	1	71268	ENSMUST00000035078.12	0	ENSMUSG00000032497	Lrrfip2	leucine rich repeat (in FLII) interacting protein 2
chr9	111129936	111130481	546	*	NA	0	Intron (ENSMUST00000200094.4/71268, intron 2 of 7)	9	111119675	111224222	104548	1	71268	ENSMUST00000197241.4	10261	ENSMUSG00000032497	Lrrfip2	leucine rich repeat (in FLII) interacting protein 2
chr9	111134216	111135666	1451	*	NA	0	Intron (ENSMUST00000200094.4/71268, intron 2 of 7)	9	111119675	111224222	104548	1	71268	ENSMUST00000197241.4	14541	ENSMUSG00000032497	Lrrfip2	leucine rich repeat (in FLII) interacting protein 2
chr9	111139311	111140502	1192	*	NA	0	Intron (ENSMUST00000200094.4/71268, intron 2 of 7)	9	111119675	111224222	104548	1	71268	ENSMUST00000197241.4	19636	ENSMUSG00000032497	Lrrfip2	leucine rich repeat (in FLII) interacting protein 2
chr9	111141451	111142127	677	*	NA	0	Intron (ENSMUST00000200094.4/71268, intron 3 of 7)	9	111161303	111193119	31817	1	71268	ENSMUST00000196703.5	-19176	ENSMUSG00000032497	Lrrfip2	leucine rich repeat (in FLII) interacting protein 2
chr9	111143118	111144094	977	*	NA	0	Intron (ENSMUST00000200094.4/71268, intron 3 of 7)	9	111161303	111193119	31817	1	71268	ENSMUST00000196703.5	-17209	ENSMUSG00000032497	Lrrfip2	leucine rich repeat (in FLII) interacting protein 2
chr9	111145465	111146416	952	*	NA	0	Intron (ENSMUST00000200094.4/71268, intron 3 of 7)	9	111161303	111193119	31817	1	71268	ENSMUST00000196703.5	-14887	ENSMUSG00000032497	Lrrfip2	leucine rich repeat (in FLII) interacting protein 2
chr9	111148465	111150081	1617	*	NA	0	Intron (ENSMUST00000200094.4/71268, intron 3 of 7)	9	111161303	111193119	31817	1	71268	ENSMUST00000196703.5	-11222	ENSMUSG00000032497	Lrrfip2	leucine rich repeat (in FLII) interacting protein 2
chr9	111155086	111157461	2376	*	NA	0	Intron (ENSMUST00000200094.4/71268, intron 3 of 7)	9	111161303	111193119	31817	1	71268	ENSMUST00000196703.5	-3842	ENSMUSG00000032497	Lrrfip2	leucine rich repeat (in FLII) interacting protein 2
chr9	111161221	111161863	643	*	NA	0	Promoter (<=1kb)	9	111161303	111193119	31817	1	71268	ENSMUST00000196703.5	0	ENSMUSG00000032497	Lrrfip2	leucine rich repeat (in FLII) interacting protein 2
chr9	111163900	111164723	824	*	NA	0	Promoter (2-3kb)	9	111161303	111193119	31817	1	71268	ENSMUST00000196703.5	2597	ENSMUSG00000032497	Lrrfip2	leucine rich repeat (in FLII) interacting protein 2
chr9	111165090	111165700	611	*	NA	0	Intron (ENSMUST00000200094.4/71268, intron 4 of 7)	9	111161303	111193119	31817	1	71268	ENSMUST00000196703.5	3787	ENSMUSG00000032497	Lrrfip2	leucine rich repeat (in FLII) interacting protein 2
chr9	111172951	111174482	1532	*	NA	0	Exon (ENSMUST00000197256.4/71268, exon 6 of 16)	9	111182259	111224226	41968	1	71268	ENSMUST00000216430.1	-7777	ENSMUSG00000032497	Lrrfip2	leucine rich repeat (in FLII) interacting protein 2
chr9	111175332	111176342	1011	*	NA	0	Exon (ENSMUST00000217341.2/71268, exon 5 of 25)	9	111182259	111224226	41968	1	71268	ENSMUST00000216430.1	-5917	ENSMUSG00000032497	Lrrfip2	leucine rich repeat (in FLII) interacting protein 2
chr9	111178570	111180032	1463	*	NA	0	Promoter (2-3kb)	9	111182259	111224226	41968	1	71268	ENSMUST00000216430.1	-2227	ENSMUSG00000032497	Lrrfip2	leucine rich repeat (in FLII) interacting protein 2
chr9	111182965	111186601	3637	*	NA	0	Promoter (<=1kb)	9	111185192	111214199	29008	1	71268	ENSMUST00000198986.1	0	ENSMUSG00000032497	Lrrfip2	leucine rich repeat (in FLII) interacting protein 2
chr9	111194384	111196191	1808	*	NA	0	Promoter (1-2kb)	9	111193041	111225668	32628	1	71268	ENSMUST00000197540.4	1343	ENSMUSG00000032497	Lrrfip2	leucine rich repeat (in FLII) interacting protein 2
chr9	111197146	111198390	1245	*	NA	0	Promoter (1-2kb)	9	111199454	111205847	6394	1	71268	ENSMUST00000198127.1	-1064	ENSMUSG00000032497	Lrrfip2	leucine rich repeat (in FLII) interacting protein 2
chr9	111207296	111208014	719	*	NA	0	Exon (ENSMUST00000217341.2/71268, exon 18 of 25)	9	111214193	111216509	2317	1	71268	ENSMUST00000199711.1	-6179	ENSMUSG00000032497	Lrrfip2	leucine rich repeat (in FLII) interacting protein 2
chr9	111212438	111214450	2013	*	NA	0	Promoter (<=1kb)	9	111214193	111216509	2317	1	71268	ENSMUST00000199711.1	0	ENSMUSG00000032497	Lrrfip2	leucine rich repeat (in FLII) interacting protein 2
chr9	111217813	111218885	1073	*	NA	0	Promoter (<=1kb)	9	111219170	111223953	4784	1	71268	ENSMUST00000196906.1	-285	ENSMUSG00000032497	Lrrfip2	leucine rich repeat (in FLII) interacting protein 2
chr9	111219125	111220128	1004	*	NA	0	Promoter (<=1kb)	9	111219170	111223953	4784	1	71268	ENSMUST00000196906.1	0	ENSMUSG00000032497	Lrrfip2	leucine rich repeat (in FLII) interacting protein 2
chr9	111220666	111222307	1642	*	NA	0	Promoter (1-2kb)	9	111219170	111223953	4784	1	71268	ENSMUST00000196906.1	1496	ENSMUSG00000032497	Lrrfip2	leucine rich repeat (in FLII) interacting protein 2
chr9	111228299	111232520	4222	*	NA	0	Promoter (<=1kb)	9	111228532	111230636	2105	2	17350	ENSMUST00000200145.1	0	ENSMUSG00000032498	Mlh1	mutL homolog 1
chr9	111233823	111235699	1877	*	NA	0	Promoter (2-3kb)	9	111229870	111230948	1079	2	17350	ENSMUST00000128795.1	-2875	ENSMUSG00000032498	Mlh1	mutL homolog 1
chr9	111239754	111240500	747	*	NA	0	3' UTR	9	111241279	111247745	6467	2	17350	ENSMUST00000123713.1	7245	ENSMUSG00000032498	Mlh1	mutL homolog 1
chr9	111241005	111241865	861	*	NA	0	3' UTR	9	111241279	111247745	6467	2	17350	ENSMUST00000123713.1	5880	ENSMUSG00000032498	Mlh1	mutL homolog 1
chr9	111242199	111245777	3579	*	NA	0	Promoter (1-2kb)	9	111241279	111247745	6467	2	17350	ENSMUST00000123713.1	1968	ENSMUSG00000032498	Mlh1	mutL homolog 1
chr9	111248731	111249803	1073	*	NA	0	Promoter (<=1kb)	9	111241279	111247745	6467	2	17350	ENSMUST00000123713.1	-986	ENSMUSG00000032498	Mlh1	mutL homolog 1
chr9	111262409	111263590	1182	*	NA	0	Promoter (<=1kb)	9	111249223	111261543	12321	2	17350	ENSMUST00000135695.1	-866	ENSMUSG00000032498	Mlh1	mutL homolog 1
chr9	111270079	111273319	3241	*	NA	0	Promoter (<=1kb)	9	111257157	111271534	14378	2	17350	ENSMUST00000134316.1	0	ENSMUSG00000032498	Mlh1	mutL homolog 1
chr9	111289407	111290095	689	*	NA	0	Distal Intergenic	9	111271945	111279093	7149	1	77781	ENSMUST00000060711.7	17462	ENSMUSG00000046785	Epm2aip1	EPM2A interacting protein 1
chr9	111299230	111300147	918	*	NA	0	Distal Intergenic	9	111311739	111395775	84037	1	320429	ENSMUST00000078626.7	-11592	ENSMUSG00000062296	Trank1	tetratricopeptide repeat and ankyrin repeat containing 1
chr9	111333293	111334097	805	*	NA	0	Exon (ENSMUST00000078626.7/320429, exon 2 of 22)	9	111312096	111345493	33398	1	320429	ENSMUST00000197049.1	21197	ENSMUSG00000062296	Trank1	tetratricopeptide repeat and ankyrin repeat containing 1
chr9	111367061	111368144	1084	*	NA	0	Exon (ENSMUST00000078626.7/320429, exon 11 of 22)	9	111374820	111395775	20956	1	320429	ENSMUST00000196945.4	-6676	ENSMUSG00000062296	Trank1	tetratricopeptide repeat and ankyrin repeat containing 1
chr9	111369103	111369821	719	*	NA	0	Intron (ENSMUST00000078626.7/320429, intron 11 of 21)	9	111374820	111395775	20956	1	320429	ENSMUST00000196945.4	-4999	ENSMUSG00000062296	Trank1	tetratricopeptide repeat and ankyrin repeat containing 1
chr9	111383084	111384726	1643	*	NA	0	Promoter (1-2kb)	9	111386344	111390154	3811	1	320429	ENSMUST00000197650.1	-1618	ENSMUSG00000062296	Trank1	tetratricopeptide repeat and ankyrin repeat containing 1
chr9	111385965	111386822	858	*	NA	0	Promoter (<=1kb)	9	111386344	111390154	3811	1	320429	ENSMUST00000197650.1	0	ENSMUSG00000062296	Trank1	tetratricopeptide repeat and ankyrin repeat containing 1
chr9	111390791	111391940	1150	*	NA	0	Exon (ENSMUST00000078626.7/320429, exon 20 of 22)	9	111386344	111390154	3811	1	320429	ENSMUST00000197650.1	4447	ENSMUSG00000062296	Trank1	tetratricopeptide repeat and ankyrin repeat containing 1
chr9	111396548	111401285	4738	*	NA	0	Distal Intergenic	9	111386344	111390154	3811	1	320429	ENSMUST00000197650.1	10204	ENSMUSG00000062296	Trank1	tetratricopeptide repeat and ankyrin repeat containing 1
chr9	111407570	111409218	1649	*	NA	0	Distal Intergenic	9	111386344	111390154	3811	1	320429	ENSMUST00000197650.1	21226	ENSMUSG00000062296	Trank1	tetratricopeptide repeat and ankyrin repeat containing 1
chr9	111409979	111412235	2257	*	NA	0	Exon (ENSMUST00000198173.1/ENSMUST00000198173.1, exon 1 of 1)	9	111386344	111390154	3811	1	320429	ENSMUST00000197650.1	23635	ENSMUSG00000062296	Trank1	tetratricopeptide repeat and ankyrin repeat containing 1
chr9	111413981	111415044	1064	*	NA	0	Distal Intergenic	9	111439081	111489118	50038	1	245038	ENSMUST00000111879.4	-24037	ENSMUSG00000032500	Dclk3	doublecortin-like kinase 3
chr9	111419745	111421376	1632	*	NA	0	Distal Intergenic	9	111439081	111489118	50038	1	245038	ENSMUST00000111879.4	-17705	ENSMUSG00000032500	Dclk3	doublecortin-like kinase 3
chr9	111432746	111433445	700	*	NA	0	Distal Intergenic	9	111439081	111489118	50038	1	245038	ENSMUST00000111879.4	-5636	ENSMUSG00000032500	Dclk3	doublecortin-like kinase 3
chr9	111438858	111439789	932	*	NA	0	Promoter (<=1kb)	9	111439081	111489118	50038	1	245038	ENSMUST00000111879.4	0	ENSMUSG00000032500	Dclk3	doublecortin-like kinase 3
chr9	111440679	111442331	1653	*	NA	0	Promoter (1-2kb)	9	111439081	111489118	50038	1	245038	ENSMUST00000111879.4	1598	ENSMUSG00000032500	Dclk3	doublecortin-like kinase 3
chr9	111452073	111452663	591	*	NA	0	Intron (ENSMUST00000111879.4/245038, intron 1 of 4)	9	111439081	111489118	50038	1	245038	ENSMUST00000111879.4	12992	ENSMUSG00000032500	Dclk3	doublecortin-like kinase 3
chr9	111459862	111462619	2758	*	NA	0	Intron (ENSMUST00000111879.4/245038, intron 1 of 4)	9	111439081	111489118	50038	1	245038	ENSMUST00000111879.4	20781	ENSMUSG00000032500	Dclk3	doublecortin-like kinase 3
chr9	111467320	111468923	1604	*	NA	0	Exon (ENSMUST00000111879.4/245038, exon 2 of 5)	9	111439081	111489118	50038	1	245038	ENSMUST00000111879.4	28239	ENSMUSG00000032500	Dclk3	doublecortin-like kinase 3
chr9	111469100	111469848	749	*	NA	0	Exon (ENSMUST00000111879.4/245038, exon 2 of 5)	9	111439081	111489118	50038	1	245038	ENSMUST00000111879.4	30019	ENSMUSG00000032500	Dclk3	doublecortin-like kinase 3
chr9	111470798	111472962	2165	*	NA	0	Intron (ENSMUST00000111879.4/245038, intron 2 of 4)	9	111439081	111489118	50038	1	245038	ENSMUST00000111879.4	31717	ENSMUSG00000032500	Dclk3	doublecortin-like kinase 3
chr9	111480147	111480809	663	*	NA	0	Intron (ENSMUST00000111879.4/245038, intron 2 of 4)	9	111439081	111489118	50038	1	245038	ENSMUST00000111879.4	41066	ENSMUSG00000032500	Dclk3	doublecortin-like kinase 3
chr9	111501410	111502016	607	*	NA	0	Distal Intergenic	9	111439081	111489118	50038	1	245038	ENSMUST00000111879.4	62329	ENSMUSG00000032500	Dclk3	doublecortin-like kinase 3
chr9	111503595	111504501	907	*	NA	0	Distal Intergenic	9	111439081	111489118	50038	1	245038	ENSMUST00000111879.4	64514	ENSMUSG00000032500	Dclk3	doublecortin-like kinase 3
chr9	111505630	111506848	1219	*	NA	0	Distal Intergenic	9	111439081	111489118	50038	1	245038	ENSMUST00000111879.4	66549	ENSMUSG00000032500	Dclk3	doublecortin-like kinase 3
chr9	111508851	111509837	987	*	NA	0	Distal Intergenic	9	111439081	111489118	50038	1	245038	ENSMUST00000111879.4	69770	ENSMUSG00000032500	Dclk3	doublecortin-like kinase 3
chr9	111513567	111515139	1573	*	NA	0	Distal Intergenic	9	111439081	111489118	50038	1	245038	ENSMUST00000111879.4	74486	ENSMUSG00000032500	Dclk3	doublecortin-like kinase 3
chr9	111520209	111521293	1085	*	NA	0	Distal Intergenic	9	111439081	111489118	50038	1	245038	ENSMUST00000111879.4	81128	ENSMUSG00000032500	Dclk3	doublecortin-like kinase 3
chr9	111523436	111525293	1858	*	NA	0	Distal Intergenic	9	111439081	111489118	50038	1	245038	ENSMUST00000111879.4	84355	ENSMUSG00000032500	Dclk3	doublecortin-like kinase 3
chr9	111528239	111529086	848	*	NA	0	Distal Intergenic	9	111439081	111489118	50038	1	245038	ENSMUST00000111879.4	89158	ENSMUSG00000032500	Dclk3	doublecortin-like kinase 3
chr9	111535647	111536437	791	*	NA	0	Distal Intergenic	9	111439081	111489118	50038	1	245038	ENSMUST00000111879.4	96566	ENSMUSG00000032500	Dclk3	doublecortin-like kinase 3
chr9	111540159	111540644	486	*	NA	0	Distal Intergenic	9	111439081	111489118	50038	1	245038	ENSMUST00000111879.4	101078	ENSMUSG00000032500	Dclk3	doublecortin-like kinase 3
chr9	111541234	111545797	4564	*	NA	0	Exon (ENSMUST00000199378.1/ENSMUST00000199378.1, exon 2 of 2)	9	111439081	111489118	50038	1	245038	ENSMUST00000111879.4	102153	ENSMUSG00000032500	Dclk3	doublecortin-like kinase 3
chr9	111548822	111549997	1176	*	NA	0	Exon (ENSMUST00000199378.1/ENSMUST00000199378.1, exon 1 of 2)	9	111439081	111489118	50038	1	245038	ENSMUST00000111879.4	109741	ENSMUSG00000032500	Dclk3	doublecortin-like kinase 3
chr9	111550144	111551765	1622	*	NA	0	Distal Intergenic	9	111439081	111489118	50038	1	245038	ENSMUST00000111879.4	111063	ENSMUSG00000032500	Dclk3	doublecortin-like kinase 3
chr9	111553257	111555651	2395	*	NA	0	Distal Intergenic	9	111439081	111489118	50038	1	245038	ENSMUST00000111879.4	114176	ENSMUSG00000032500	Dclk3	doublecortin-like kinase 3
chr9	111557837	111559034	1198	*	NA	0	Distal Intergenic	9	111439081	111489118	50038	1	245038	ENSMUST00000111879.4	118756	ENSMUSG00000032500	Dclk3	doublecortin-like kinase 3
chr9	111560053	111561010	958	*	NA	0	Distal Intergenic	9	111439081	111489118	50038	1	245038	ENSMUST00000111879.4	120972	ENSMUSG00000032500	Dclk3	doublecortin-like kinase 3
chr9	111561997	111562814	818	*	NA	0	3' UTR	9	111439081	111489118	50038	1	245038	ENSMUST00000111879.4	122916	ENSMUSG00000032500	Dclk3	doublecortin-like kinase 3
chr9	111572917	111573473	557	*	NA	0	Intron (ENSMUST00000161995.1/20840, intron 7 of 9)	9	111561437	111690225	128789	2	20840	ENSMUST00000161995.1	116752	ENSMUSG00000032502	Stac	src homology three (SH3) and cysteine rich domain
chr9	111576470	111577505	1036	*	NA	0	Intron (ENSMUST00000161995.1/20840, intron 7 of 9)	9	111561437	111690225	128789	2	20840	ENSMUST00000161995.1	112720	ENSMUSG00000032502	Stac	src homology three (SH3) and cysteine rich domain
chr9	111577935	111578553	619	*	NA	0	Intron (ENSMUST00000161995.1/20840, intron 7 of 9)	9	111561437	111690225	128789	2	20840	ENSMUST00000161995.1	111672	ENSMUSG00000032502	Stac	src homology three (SH3) and cysteine rich domain
chr9	111595117	111596367	1251	*	NA	0	Intron (ENSMUST00000161995.1/20840, intron 5 of 9)	9	111561437	111690225	128789	2	20840	ENSMUST00000161995.1	93858	ENSMUSG00000032502	Stac	src homology three (SH3) and cysteine rich domain
chr9	111600408	111601691	1284	*	NA	0	Intron (ENSMUST00000161995.1/20840, intron 5 of 9)	9	111561437	111690225	128789	2	20840	ENSMUST00000161995.1	88534	ENSMUSG00000032502	Stac	src homology three (SH3) and cysteine rich domain
chr9	111602013	111602761	749	*	NA	0	3' UTR	9	111561437	111690225	128789	2	20840	ENSMUST00000161995.1	87464	ENSMUSG00000032502	Stac	src homology three (SH3) and cysteine rich domain
chr9	111604502	111607040	2539	*	NA	0	3' UTR	9	111561437	111690225	128789	2	20840	ENSMUST00000161995.1	83185	ENSMUSG00000032502	Stac	src homology three (SH3) and cysteine rich domain
chr9	111608143	111609316	1174	*	NA	0	Intron (ENSMUST00000161995.1/20840, intron 1 of 9)	9	111561437	111690225	128789	2	20840	ENSMUST00000161995.1	80909	ENSMUSG00000032502	Stac	src homology three (SH3) and cysteine rich domain
chr9	111617750	111624160	6411	*	NA	0	Intron (ENSMUST00000161995.1/20840, intron 1 of 9)	9	111561437	111690225	128789	2	20840	ENSMUST00000161995.1	66065	ENSMUSG00000032502	Stac	src homology three (SH3) and cysteine rich domain
chr9	111625780	111629411	3632	*	NA	0	Intron (ENSMUST00000161995.1/20840, intron 1 of 9)	9	111561437	111690225	128789	2	20840	ENSMUST00000161995.1	60814	ENSMUSG00000032502	Stac	src homology three (SH3) and cysteine rich domain
chr9	111630115	111630795	681	*	NA	0	Intron (ENSMUST00000161995.1/20840, intron 1 of 9)	9	111561437	111690225	128789	2	20840	ENSMUST00000161995.1	59430	ENSMUSG00000032502	Stac	src homology three (SH3) and cysteine rich domain
chr9	111631530	111632115	586	*	NA	0	Intron (ENSMUST00000161995.1/20840, intron 1 of 9)	9	111561437	111690225	128789	2	20840	ENSMUST00000161995.1	58110	ENSMUSG00000032502	Stac	src homology three (SH3) and cysteine rich domain
chr9	111633392	111634012	621	*	NA	0	Intron (ENSMUST00000161995.1/20840, intron 1 of 9)	9	111561437	111690225	128789	2	20840	ENSMUST00000161995.1	56213	ENSMUSG00000032502	Stac	src homology three (SH3) and cysteine rich domain
chr9	111634217	111637458	3242	*	NA	0	Exon (ENSMUST00000035083.7/20840, exon 2 of 11)	9	111561437	111690225	128789	2	20840	ENSMUST00000161995.1	52767	ENSMUSG00000032502	Stac	src homology three (SH3) and cysteine rich domain
chr9	111637584	111639787	2204	*	NA	0	Intron (ENSMUST00000161995.1/20840, intron 1 of 9)	9	111561437	111690225	128789	2	20840	ENSMUST00000161995.1	50438	ENSMUSG00000032502	Stac	src homology three (SH3) and cysteine rich domain
chr9	111645185	111648979	3795	*	NA	0	Intron (ENSMUST00000161995.1/20840, intron 1 of 9)	9	111561437	111690225	128789	2	20840	ENSMUST00000161995.1	41246	ENSMUSG00000032502	Stac	src homology three (SH3) and cysteine rich domain
chr9	111649363	111650141	779	*	NA	0	Intron (ENSMUST00000161995.1/20840, intron 1 of 9)	9	111561437	111690225	128789	2	20840	ENSMUST00000161995.1	40084	ENSMUSG00000032502	Stac	src homology three (SH3) and cysteine rich domain
chr9	111651975	111652526	552	*	NA	0	Intron (ENSMUST00000161995.1/20840, intron 1 of 9)	9	111561437	111690225	128789	2	20840	ENSMUST00000161995.1	37699	ENSMUSG00000032502	Stac	src homology three (SH3) and cysteine rich domain
chr9	111669907	111670649	743	*	NA	0	Intron (ENSMUST00000161995.1/20840, intron 1 of 9)	9	111561437	111690225	128789	2	20840	ENSMUST00000161995.1	19576	ENSMUSG00000032502	Stac	src homology three (SH3) and cysteine rich domain
chr9	111690140	111691024	885	*	NA	0	Promoter (<=1kb)	9	111561437	111690225	128789	2	20840	ENSMUST00000161995.1	0	ENSMUSG00000032502	Stac	src homology three (SH3) and cysteine rich domain
chr9	111695966	111697491	1526	*	NA	0	Distal Intergenic	9	111561437	111690348	128912	2	20840	ENSMUST00000035083.7	-5618	ENSMUSG00000032502	Stac	src homology three (SH3) and cysteine rich domain
chr9	111699715	111700638	924	*	NA	0	Distal Intergenic	9	111561437	111690348	128912	2	20840	ENSMUST00000035083.7	-9367	ENSMUSG00000032502	Stac	src homology three (SH3) and cysteine rich domain
chr9	111716888	111717969	1082	*	NA	0	Distal Intergenic	9	111561437	111690348	128912	2	20840	ENSMUST00000035083.7	-26540	ENSMUSG00000032502	Stac	src homology three (SH3) and cysteine rich domain
chr9	111722321	111727720	5400	*	NA	0	Distal Intergenic	9	111561437	111690348	128912	2	20840	ENSMUST00000035083.7	-31973	ENSMUSG00000032502	Stac	src homology three (SH3) and cysteine rich domain
chr9	111727936	111728859	924	*	NA	0	Distal Intergenic	9	111561437	111690348	128912	2	20840	ENSMUST00000035083.7	-37588	ENSMUSG00000032502	Stac	src homology three (SH3) and cysteine rich domain
chr9	111739643	111740992	1350	*	NA	0	Distal Intergenic	9	111561437	111690348	128912	2	20840	ENSMUST00000035083.7	-49295	ENSMUSG00000032502	Stac	src homology three (SH3) and cysteine rich domain
chr9	111742153	111743674	1522	*	NA	0	Distal Intergenic	9	111561437	111690348	128912	2	20840	ENSMUST00000035083.7	-51805	ENSMUSG00000032502	Stac	src homology three (SH3) and cysteine rich domain
chr9	111745625	111750278	4654	*	NA	0	Distal Intergenic	9	111561437	111690348	128912	2	20840	ENSMUST00000035083.7	-55277	ENSMUSG00000032502	Stac	src homology three (SH3) and cysteine rich domain
chr9	111754915	111755970	1056	*	NA	0	Distal Intergenic	9	111561437	111690348	128912	2	20840	ENSMUST00000035083.7	-64567	ENSMUSG00000032502	Stac	src homology three (SH3) and cysteine rich domain
chr9	111758243	111760239	1997	*	NA	0	Distal Intergenic	9	111561437	111690348	128912	2	20840	ENSMUST00000035083.7	-67895	ENSMUSG00000032502	Stac	src homology three (SH3) and cysteine rich domain
chr9	111772358	111773321	964	*	NA	0	Distal Intergenic	9	111561437	111690348	128912	2	20840	ENSMUST00000035083.7	-82010	ENSMUSG00000032502	Stac	src homology three (SH3) and cysteine rich domain
chr9	111777309	111777925	617	*	NA	0	Distal Intergenic	9	111561437	111690348	128912	2	20840	ENSMUST00000035083.7	-86961	ENSMUSG00000032502	Stac	src homology three (SH3) and cysteine rich domain
chr9	111778217	111779035	819	*	NA	0	Distal Intergenic	9	111561437	111690348	128912	2	20840	ENSMUST00000035083.7	-87869	ENSMUSG00000032502	Stac	src homology three (SH3) and cysteine rich domain
chr9	111785624	111786884	1261	*	NA	0	Distal Intergenic	9	111561437	111690348	128912	2	20840	ENSMUST00000035083.7	-95276	ENSMUSG00000032502	Stac	src homology three (SH3) and cysteine rich domain
chr9	111795614	111796701	1088	*	NA	0	Distal Intergenic	9	111561437	111690348	128912	2	20840	ENSMUST00000035083.7	-105266	ENSMUSG00000032502	Stac	src homology three (SH3) and cysteine rich domain
chr9	111801498	111802164	667	*	NA	0	Distal Intergenic	9	111561437	111690348	128912	2	20840	ENSMUST00000035083.7	-111150	ENSMUSG00000032502	Stac	src homology three (SH3) and cysteine rich domain
chr9	111803533	111804543	1011	*	NA	0	Distal Intergenic	9	111561437	111690348	128912	2	20840	ENSMUST00000035083.7	-113185	ENSMUSG00000032502	Stac	src homology three (SH3) and cysteine rich domain
chr9	111804721	111805411	691	*	NA	0	Distal Intergenic	9	111561437	111690348	128912	2	20840	ENSMUST00000035083.7	-114373	ENSMUSG00000032502	Stac	src homology three (SH3) and cysteine rich domain
chr9	111816643	111817332	690	*	NA	0	Distal Intergenic	9	111561437	111690348	128912	2	20840	ENSMUST00000035083.7	-126295	ENSMUSG00000032502	Stac	src homology three (SH3) and cysteine rich domain
chr9	111817779	111818549	771	*	NA	0	Distal Intergenic	9	111561437	111690348	128912	2	20840	ENSMUST00000035083.7	-127431	ENSMUSG00000032502	Stac	src homology three (SH3) and cysteine rich domain
chr9	111823508	111824349	842	*	NA	0	Distal Intergenic	9	111561437	111690348	128912	2	20840	ENSMUST00000035083.7	-133160	ENSMUSG00000032502	Stac	src homology three (SH3) and cysteine rich domain
chr9	111825042	111826504	1463	*	NA	0	Distal Intergenic	9	111561437	111690348	128912	2	20840	ENSMUST00000035083.7	-134694	ENSMUSG00000032502	Stac	src homology three (SH3) and cysteine rich domain
chr9	111827682	111828335	654	*	NA	0	Distal Intergenic	9	111561437	111690348	128912	2	20840	ENSMUST00000035083.7	-137334	ENSMUSG00000032502	Stac	src homology three (SH3) and cysteine rich domain
chr9	111835452	111839052	3601	*	NA	0	Distal Intergenic	9	111561437	111690348	128912	2	20840	ENSMUST00000035083.7	-145104	ENSMUSG00000032502	Stac	src homology three (SH3) and cysteine rich domain
chr9	111841141	111842560	1420	*	NA	0	Distal Intergenic	9	111561437	111690348	128912	2	20840	ENSMUST00000035083.7	-150793	ENSMUSG00000032502	Stac	src homology three (SH3) and cysteine rich domain
chr9	111844840	111846951	2112	*	NA	0	Distal Intergenic	9	111561437	111690348	128912	2	20840	ENSMUST00000035083.7	-154492	ENSMUSG00000032502	Stac	src homology three (SH3) and cysteine rich domain
chr9	111853628	111856349	2722	*	NA	0	Distal Intergenic	9	111561437	111690348	128912	2	20840	ENSMUST00000035083.7	-163280	ENSMUSG00000032502	Stac	src homology three (SH3) and cysteine rich domain
chr9	111856538	111859092	2555	*	NA	0	Distal Intergenic	9	111561437	111690348	128912	2	20840	ENSMUST00000035083.7	-166190	ENSMUSG00000032502	Stac	src homology three (SH3) and cysteine rich domain
chr9	111868053	111869456	1404	*	NA	0	Distal Intergenic	9	111561437	111690348	128912	2	20840	ENSMUST00000035083.7	-177705	ENSMUSG00000032502	Stac	src homology three (SH3) and cysteine rich domain
chr9	111873423	111875346	1924	*	NA	0	Distal Intergenic	9	111561437	111690348	128912	2	20840	ENSMUST00000035083.7	-183075	ENSMUSG00000032502	Stac	src homology three (SH3) and cysteine rich domain
chr9	111875963	111877267	1305	*	NA	0	Distal Intergenic	9	111561437	111690348	128912	2	20840	ENSMUST00000035083.7	-185615	ENSMUSG00000032502	Stac	src homology three (SH3) and cysteine rich domain
chr9	111878471	111879773	1303	*	NA	0	Distal Intergenic	9	111561437	111690348	128912	2	20840	ENSMUST00000035083.7	-188123	ENSMUSG00000032502	Stac	src homology three (SH3) and cysteine rich domain
chr9	111899721	111901087	1367	*	NA	0	Distal Intergenic	9	111561437	111690348	128912	2	20840	ENSMUST00000035083.7	-209373	ENSMUSG00000032502	Stac	src homology three (SH3) and cysteine rich domain
chr9	111914669	111915962	1294	*	NA	0	Intron (ENSMUST00000215688.1/ENSMUST00000215688.1, intron 1 of 1)	9	112118636	112118711	76	2	723815	ENSMUST00000083507.2	202749	ENSMUSG00000065441	Mir128-2	microRNA 128-2
chr9	111916745	111917750	1006	*	NA	0	Intron (ENSMUST00000215688.1/ENSMUST00000215688.1, intron 1 of 1)	9	112118636	112118711	76	2	723815	ENSMUST00000083507.2	200961	ENSMUSG00000065441	Mir128-2	microRNA 128-2
chr9	111921438	111922288	851	*	NA	0	Distal Intergenic	9	112118636	112118711	76	2	723815	ENSMUST00000083507.2	196423	ENSMUSG00000065441	Mir128-2	microRNA 128-2
chr9	111930978	111932184	1207	*	NA	0	Distal Intergenic	9	112118636	112118711	76	2	723815	ENSMUST00000083507.2	186527	ENSMUSG00000065441	Mir128-2	microRNA 128-2
chr9	111939221	111940194	974	*	NA	0	Distal Intergenic	9	112118636	112118711	76	2	723815	ENSMUST00000083507.2	178517	ENSMUSG00000065441	Mir128-2	microRNA 128-2
chr9	111967559	111969653	2095	*	NA	0	Distal Intergenic	9	112118636	112118711	76	2	723815	ENSMUST00000083507.2	149058	ENSMUSG00000065441	Mir128-2	microRNA 128-2
chr9	111980214	111981580	1367	*	NA	0	Distal Intergenic	9	112118636	112118711	76	2	723815	ENSMUST00000083507.2	137131	ENSMUSG00000065441	Mir128-2	microRNA 128-2
chr9	111986836	111988359	1524	*	NA	0	Distal Intergenic	9	112118636	112118711	76	2	723815	ENSMUST00000083507.2	130352	ENSMUSG00000065441	Mir128-2	microRNA 128-2
chr9	111997581	111998196	616	*	NA	0	Distal Intergenic	9	112118636	112118711	76	2	723815	ENSMUST00000083507.2	120515	ENSMUSG00000065441	Mir128-2	microRNA 128-2
chr9	112000575	112001485	911	*	NA	0	Distal Intergenic	9	112118636	112118711	76	2	723815	ENSMUST00000083507.2	117226	ENSMUSG00000065441	Mir128-2	microRNA 128-2
chr9	112013213	112014248	1036	*	NA	0	Distal Intergenic	9	112118636	112118711	76	2	723815	ENSMUST00000083507.2	104463	ENSMUSG00000065441	Mir128-2	microRNA 128-2
chr9	112017396	112018453	1058	*	NA	0	Distal Intergenic	9	112118636	112118711	76	2	723815	ENSMUST00000083507.2	100258	ENSMUSG00000065441	Mir128-2	microRNA 128-2
chr9	112037159	112038503	1345	*	NA	0	Distal Intergenic	9	112118636	112118711	76	2	723815	ENSMUST00000083507.2	80208	ENSMUSG00000065441	Mir128-2	microRNA 128-2
chr9	112043611	112044553	943	*	NA	0	Distal Intergenic	9	112118636	112118711	76	2	723815	ENSMUST00000083507.2	74158	ENSMUSG00000065441	Mir128-2	microRNA 128-2
chr9	112045121	112046066	946	*	NA	0	Distal Intergenic	9	112118636	112118711	76	2	723815	ENSMUST00000083507.2	72645	ENSMUSG00000065441	Mir128-2	microRNA 128-2
chr9	112069806	112070212	407	*	NA	0	Intron (ENSMUST00000070218.11/74100, intron 17 of 18)	9	112118636	112118711	76	2	723815	ENSMUST00000083507.2	48499	ENSMUSG00000065441	Mir128-2	microRNA 128-2
chr9	112071932	112073012	1081	*	NA	0	Intron (ENSMUST00000070218.11/74100, intron 17 of 18)	9	112118636	112118711	76	2	723815	ENSMUST00000083507.2	45699	ENSMUSG00000065441	Mir128-2	microRNA 128-2
chr9	112073952	112075242	1291	*	NA	0	Intron (ENSMUST00000070218.11/74100, intron 17 of 18)	9	112118636	112118711	76	2	723815	ENSMUST00000083507.2	43469	ENSMUSG00000065441	Mir128-2	microRNA 128-2
chr9	112080476	112082042	1567	*	NA	0	Intron (ENSMUST00000070218.11/74100, intron 17 of 18)	9	112118636	112118711	76	2	723815	ENSMUST00000083507.2	36669	ENSMUSG00000065441	Mir128-2	microRNA 128-2
chr9	112084696	112085479	784	*	NA	0	Intron (ENSMUST00000070218.11/74100, intron 17 of 18)	9	112118636	112118711	76	2	723815	ENSMUST00000083507.2	33232	ENSMUSG00000065441	Mir128-2	microRNA 128-2
chr9	112094139	112095329	1191	*	NA	0	Intron (ENSMUST00000070218.11/74100, intron 17 of 18)	9	112118636	112118711	76	2	723815	ENSMUST00000083507.2	23382	ENSMUSG00000065441	Mir128-2	microRNA 128-2
chr9	112095683	112097794	2112	*	NA	0	Intron (ENSMUST00000070218.11/74100, intron 17 of 18)	9	112118636	112118711	76	2	723815	ENSMUST00000083507.2	20917	ENSMUSG00000065441	Mir128-2	microRNA 128-2
chr9	112102007	112104444	2438	*	NA	0	Intron (ENSMUST00000070218.11/74100, intron 17 of 18)	9	112118636	112118711	76	2	723815	ENSMUST00000083507.2	14267	ENSMUSG00000065441	Mir128-2	microRNA 128-2
chr9	112116697	112120586	3890	*	NA	0	Promoter (<=1kb)	9	112118636	112118711	76	2	723815	ENSMUST00000083507.2	0	ENSMUSG00000065441	Mir128-2	microRNA 128-2
chr9	112123230	112124055	826	*	NA	0	Intron (ENSMUST00000070218.11/74100, intron 16 of 18)	9	112118636	112118711	76	2	723815	ENSMUST00000083507.2	-4519	ENSMUSG00000065441	Mir128-2	microRNA 128-2
chr9	112125163	112125974	812	*	NA	0	Intron (ENSMUST00000070218.11/74100, intron 15 of 18)	9	112118636	112118711	76	2	723815	ENSMUST00000083507.2	-6452	ENSMUSG00000065441	Mir128-2	microRNA 128-2
chr9	112130770	112131757	988	*	NA	0	Intron (ENSMUST00000070218.11/74100, intron 13 of 18)	9	112118636	112118711	76	2	723815	ENSMUST00000083507.2	-12059	ENSMUSG00000065441	Mir128-2	microRNA 128-2
chr9	112137043	112138176	1134	*	NA	0	Intron (ENSMUST00000070218.11/74100, intron 12 of 18)	9	112118636	112118711	76	2	723815	ENSMUST00000083507.2	-18332	ENSMUSG00000065441	Mir128-2	microRNA 128-2
chr9	112157939	112159205	1267	*	NA	0	Intron (ENSMUST00000070218.11/74100, intron 8 of 18)	9	112065234	112185769	120536	2	74100	ENSMUST00000162065.7	26564	ENSMUSG00000032503	Arpp21	cyclic AMP-regulated phosphoprotein, 21
chr9	112174585	112175618	1034	*	NA	0	Exon (ENSMUST00000161138.7/74100, exon 9 of 9)	9	112065234	112185769	120536	2	74100	ENSMUST00000162065.7	10151	ENSMUSG00000032503	Arpp21	cyclic AMP-regulated phosphoprotein, 21
chr9	112185811	112186517	707	*	NA	0	Promoter (<=1kb)	9	112182980	112185936	2957	2	74100	ENSMUST00000159444.1	0	ENSMUSG00000032503	Arpp21	cyclic AMP-regulated phosphoprotein, 21
chr9	112186574	112188973	2400	*	NA	0	Promoter (<=1kb)	9	112065737	112187647	121911	2	74100	ENSMUST00000159246.7	0	ENSMUSG00000032503	Arpp21	cyclic AMP-regulated phosphoprotein, 21
chr9	112207298	112210575	3278	*	NA	0	Intron (ENSMUST00000159432.7/74100, intron 1 of 17)	9	112116220	112217261	101042	2	74100	ENSMUST00000159451.7	6686	ENSMUSG00000032503	Arpp21	cyclic AMP-regulated phosphoprotein, 21
chr9	112214454	112214917	464	*	NA	0	Promoter (2-3kb)	9	112116220	112217261	101042	2	74100	ENSMUST00000159451.7	2344	ENSMUSG00000032503	Arpp21	cyclic AMP-regulated phosphoprotein, 21
chr9	112234475	112235556	1082	*	NA	0	Promoter (<=1kb)	9	112154463	112234841	80379	2	74100	ENSMUST00000159667.7	0	ENSMUSG00000032503	Arpp21	cyclic AMP-regulated phosphoprotein, 21
chr9	112251883	112253057	1175	*	NA	0	Intron (ENSMUST00000144424.8/620760, intron 1 of 3)	9	112256574	112348925	92352	1	620760	ENSMUST00000163302.1	-3517	ENSMUSG00000087038	2900079G21Rik	RIKEN cDNA 2900079G21 gene
chr9	112259276	112260266	991	*	NA	0	Promoter (2-3kb)	9	112256574	112348925	92352	1	620760	ENSMUST00000163302.1	2702	ENSMUSG00000087038	2900079G21Rik	RIKEN cDNA 2900079G21 gene
chr9	112263165	112264071	907	*	NA	0	Intron (ENSMUST00000144424.8/620760, intron 1 of 3)	9	112256574	112348925	92352	1	620760	ENSMUST00000163302.1	6591	ENSMUSG00000087038	2900079G21Rik	RIKEN cDNA 2900079G21 gene
chr9	112269964	112270657	694	*	NA	0	Intron (ENSMUST00000144424.8/620760, intron 1 of 3)	9	112256574	112348925	92352	1	620760	ENSMUST00000163302.1	13390	ENSMUSG00000087038	2900079G21Rik	RIKEN cDNA 2900079G21 gene
chr9	112271857	112273081	1225	*	NA	0	Intron (ENSMUST00000144424.8/620760, intron 1 of 3)	9	112256574	112348925	92352	1	620760	ENSMUST00000163302.1	15283	ENSMUSG00000087038	2900079G21Rik	RIKEN cDNA 2900079G21 gene
chr9	112290031	112291192	1162	*	NA	0	Intron (ENSMUST00000163302.1/620760, intron 2 of 3)	9	112256574	112348925	92352	1	620760	ENSMUST00000163302.1	33457	ENSMUSG00000087038	2900079G21Rik	RIKEN cDNA 2900079G21 gene
chr9	112295653	112296676	1024	*	NA	0	Intron (ENSMUST00000163302.1/620760, intron 2 of 3)	9	112256574	112348925	92352	1	620760	ENSMUST00000163302.1	39079	ENSMUSG00000087038	2900079G21Rik	RIKEN cDNA 2900079G21 gene
chr9	112357933	112358927	995	*	NA	0	Distal Intergenic	9	112256574	112348925	92352	1	620760	ENSMUST00000163302.1	101359	ENSMUSG00000087038	2900079G21Rik	RIKEN cDNA 2900079G21 gene
chr9	112391982	112392581	600	*	NA	0	Intron (ENSMUST00000216779.1/ENSMUST00000216779.1, intron 1 of 1)	9	112256574	112348925	92352	1	620760	ENSMUST00000163302.1	135408	ENSMUSG00000087038	2900079G21Rik	RIKEN cDNA 2900079G21 gene
chr9	112394764	112395889	1126	*	NA	0	Intron (ENSMUST00000216779.1/ENSMUST00000216779.1, intron 1 of 1)	9	112256574	112348925	92352	1	620760	ENSMUST00000163302.1	138190	ENSMUSG00000087038	2900079G21Rik	RIKEN cDNA 2900079G21 gene
chr9	112429731	112431201	1471	*	NA	0	Intron (ENSMUST00000216779.1/ENSMUST00000216779.1, intron 1 of 1)	9	112256574	112348925	92352	1	620760	ENSMUST00000163302.1	173157	ENSMUSG00000087038	2900079G21Rik	RIKEN cDNA 2900079G21 gene
chr9	112444907	112445949	1043	*	NA	0	Intron (ENSMUST00000216779.1/ENSMUST00000216779.1, intron 1 of 1)	9	112256574	112348925	92352	1	620760	ENSMUST00000163302.1	188333	ENSMUSG00000087038	2900079G21Rik	RIKEN cDNA 2900079G21 gene
chr9	112450534	112451930	1397	*	NA	0	Intron (ENSMUST00000216779.1/ENSMUST00000216779.1, intron 1 of 1)	9	112256574	112348925	92352	1	620760	ENSMUST00000163302.1	193960	ENSMUSG00000087038	2900079G21Rik	RIKEN cDNA 2900079G21 gene
chr9	112455485	112456701	1217	*	NA	0	Intron (ENSMUST00000216779.1/ENSMUST00000216779.1, intron 1 of 1)	9	112256574	112348925	92352	1	620760	ENSMUST00000163302.1	198911	ENSMUSG00000087038	2900079G21Rik	RIKEN cDNA 2900079G21 gene
chr9	112523143	112524147	1005	*	NA	0	Distal Intergenic	9	112256574	112348925	92352	1	620760	ENSMUST00000163302.1	266569	ENSMUSG00000087038	2900079G21Rik	RIKEN cDNA 2900079G21 gene
chr9	112529836	112530434	599	*	NA	0	Distal Intergenic	9	112256574	112348925	92352	1	620760	ENSMUST00000163302.1	273262	ENSMUSG00000087038	2900079G21Rik	RIKEN cDNA 2900079G21 gene
chr9	112530580	112531489	910	*	NA	0	Distal Intergenic	9	112256574	112348925	92352	1	620760	ENSMUST00000163302.1	274006	ENSMUSG00000087038	2900079G21Rik	RIKEN cDNA 2900079G21 gene
chr9	112567631	112568721	1091	*	NA	0	Distal Intergenic	9	112256574	112348925	92352	1	620760	ENSMUST00000163302.1	311057	ENSMUSG00000087038	2900079G21Rik	RIKEN cDNA 2900079G21 gene
chr9	112572189	112573704	1516	*	NA	0	Distal Intergenic	9	112256574	112348925	92352	1	620760	ENSMUST00000163302.1	315615	ENSMUSG00000087038	2900079G21Rik	RIKEN cDNA 2900079G21 gene
chr9	112576279	112577342	1064	*	NA	0	Distal Intergenic	9	112256574	112348925	92352	1	620760	ENSMUST00000163302.1	319705	ENSMUSG00000087038	2900079G21Rik	RIKEN cDNA 2900079G21 gene
chr9	112595385	112596470	1086	*	NA	0	Distal Intergenic	9	112256574	112348925	92352	1	620760	ENSMUST00000163302.1	338811	ENSMUSG00000087038	2900079G21Rik	RIKEN cDNA 2900079G21 gene
chr9	112598908	112599928	1021	*	NA	0	Distal Intergenic	9	112256574	112348925	92352	1	620760	ENSMUST00000163302.1	342334	ENSMUSG00000087038	2900079G21Rik	RIKEN cDNA 2900079G21 gene
chr9	112625037	112626047	1011	*	NA	0	Distal Intergenic	9	112256574	112348925	92352	1	620760	ENSMUST00000163302.1	368463	ENSMUSG00000087038	2900079G21Rik	RIKEN cDNA 2900079G21 gene
chr9	112651228	112652017	790	*	NA	0	Distal Intergenic	9	112256574	112348925	92352	1	620760	ENSMUST00000163302.1	394654	ENSMUSG00000087038	2900079G21Rik	RIKEN cDNA 2900079G21 gene
chr9	112662413	112663006	594	*	NA	0	Distal Intergenic	9	112256574	112348925	92352	1	620760	ENSMUST00000163302.1	405839	ENSMUSG00000087038	2900079G21Rik	RIKEN cDNA 2900079G21 gene
chr9	112727953	112728656	704	*	NA	0	Distal Intergenic	9	112256574	112348925	92352	1	620760	ENSMUST00000163302.1	471379	ENSMUSG00000087038	2900079G21Rik	RIKEN cDNA 2900079G21 gene
chr9	112733365	112735466	2102	*	NA	0	Distal Intergenic	9	112256574	112348925	92352	1	620760	ENSMUST00000163302.1	476791	ENSMUSG00000087038	2900079G21Rik	RIKEN cDNA 2900079G21 gene
chr9	112739675	112741007	1333	*	NA	0	Distal Intergenic	9	112256574	112348925	92352	1	620760	ENSMUST00000163302.1	483101	ENSMUSG00000087038	2900079G21Rik	RIKEN cDNA 2900079G21 gene
chr9	112768178	112768856	679	*	NA	0	Distal Intergenic	9	112256574	112348925	92352	1	620760	ENSMUST00000163302.1	511604	ENSMUSG00000087038	2900079G21Rik	RIKEN cDNA 2900079G21 gene
chr9	112804255	112805152	898	*	NA	0	Distal Intergenic	9	112256574	112348925	92352	1	620760	ENSMUST00000163302.1	547681	ENSMUSG00000087038	2900079G21Rik	RIKEN cDNA 2900079G21 gene
chr9	112808650	112809635	986	*	NA	0	Distal Intergenic	9	112256574	112348925	92352	1	620760	ENSMUST00000163302.1	552076	ENSMUSG00000087038	2900079G21Rik	RIKEN cDNA 2900079G21 gene
chr9	112822258	112822981	724	*	NA	0	Distal Intergenic	9	112256574	112348925	92352	1	620760	ENSMUST00000163302.1	565684	ENSMUSG00000087038	2900079G21Rik	RIKEN cDNA 2900079G21 gene
chr9	112833875	112834768	894	*	NA	0	Distal Intergenic	9	112256574	112348925	92352	1	620760	ENSMUST00000163302.1	577301	ENSMUSG00000087038	2900079G21Rik	RIKEN cDNA 2900079G21 gene
chr9	112849356	112850960	1605	*	NA	0	Distal Intergenic	9	112256574	112348925	92352	1	620760	ENSMUST00000163302.1	592782	ENSMUSG00000087038	2900079G21Rik	RIKEN cDNA 2900079G21 gene
chr9	112854867	112856239	1373	*	NA	0	Distal Intergenic	9	112256574	112348925	92352	1	620760	ENSMUST00000163302.1	598293	ENSMUSG00000087038	2900079G21Rik	RIKEN cDNA 2900079G21 gene
chr9	112865665	112867024	1360	*	NA	0	Distal Intergenic	9	112256574	112348925	92352	1	620760	ENSMUST00000163302.1	609091	ENSMUSG00000087038	2900079G21Rik	RIKEN cDNA 2900079G21 gene
chr9	112867359	112868209	851	*	NA	0	Distal Intergenic	9	112256574	112348925	92352	1	620760	ENSMUST00000163302.1	610785	ENSMUSG00000087038	2900079G21Rik	RIKEN cDNA 2900079G21 gene
chr9	112888425	112889382	958	*	NA	0	Distal Intergenic	9	113498526	113508355	9830	2	102688	ENSMUST00000220102.1	618973	ENSMUSG00000109890	AU023762	expressed sequence AU023762
chr9	112890992	112892461	1470	*	NA	0	Distal Intergenic	9	113498526	113508355	9830	2	102688	ENSMUST00000220102.1	615894	ENSMUSG00000109890	AU023762	expressed sequence AU023762
chr9	112896217	112897074	858	*	NA	0	Distal Intergenic	9	113498526	113508355	9830	2	102688	ENSMUST00000220102.1	611281	ENSMUSG00000109890	AU023762	expressed sequence AU023762
chr9	112919290	112920093	804	*	NA	0	Distal Intergenic	9	113498526	113508355	9830	2	102688	ENSMUST00000220102.1	588262	ENSMUSG00000109890	AU023762	expressed sequence AU023762
chr9	112925684	112926416	733	*	NA	0	Distal Intergenic	9	113498526	113508355	9830	2	102688	ENSMUST00000220102.1	581939	ENSMUSG00000109890	AU023762	expressed sequence AU023762
chr9	112954762	112955836	1075	*	NA	0	Distal Intergenic	9	113498526	113508355	9830	2	102688	ENSMUST00000220102.1	552519	ENSMUSG00000109890	AU023762	expressed sequence AU023762
chr9	112972592	112973654	1063	*	NA	0	Distal Intergenic	9	113498526	113508355	9830	2	102688	ENSMUST00000220102.1	534701	ENSMUSG00000109890	AU023762	expressed sequence AU023762
chr9	112992289	112992725	437	*	NA	0	Distal Intergenic	9	113498526	113508355	9830	2	102688	ENSMUST00000220102.1	515630	ENSMUSG00000109890	AU023762	expressed sequence AU023762
chr9	113008065	113008821	757	*	NA	0	Distal Intergenic	9	113498526	113508355	9830	2	102688	ENSMUST00000220102.1	499534	ENSMUSG00000109890	AU023762	expressed sequence AU023762
chr9	113045400	113046062	663	*	NA	0	Distal Intergenic	9	113498526	113508355	9830	2	102688	ENSMUST00000220102.1	462293	ENSMUSG00000109890	AU023762	expressed sequence AU023762
chr9	113078431	113079950	1520	*	NA	0	Intron (ENSMUST00000213712.1/ENSMUST00000213712.1, intron 6 of 6)	9	113498526	113508355	9830	2	102688	ENSMUST00000220102.1	428405	ENSMUSG00000109890	AU023762	expressed sequence AU023762
chr9	113080479	113081421	943	*	NA	0	Intron (ENSMUST00000213712.1/ENSMUST00000213712.1, intron 6 of 6)	9	113498526	113508355	9830	2	102688	ENSMUST00000220102.1	426934	ENSMUSG00000109890	AU023762	expressed sequence AU023762
chr9	113102646	113103334	689	*	NA	0	Intron (ENSMUST00000213712.1/ENSMUST00000213712.1, intron 3 of 6)	9	113498526	113508355	9830	2	102688	ENSMUST00000220102.1	405021	ENSMUSG00000109890	AU023762	expressed sequence AU023762
chr9	113115546	113116557	1012	*	NA	0	Intron (ENSMUST00000213712.1/ENSMUST00000213712.1, intron 1 of 6)	9	113498526	113508355	9830	2	102688	ENSMUST00000220102.1	391798	ENSMUSG00000109890	AU023762	expressed sequence AU023762
chr9	113124520	113124960	441	*	NA	0	Distal Intergenic	9	113498526	113508355	9830	2	102688	ENSMUST00000220102.1	383395	ENSMUSG00000109890	AU023762	expressed sequence AU023762
chr9	113150224	113151165	942	*	NA	0	Distal Intergenic	9	113498526	113508355	9830	2	102688	ENSMUST00000220102.1	357190	ENSMUSG00000109890	AU023762	expressed sequence AU023762
chr9	113155801	113159634	3834	*	NA	0	Distal Intergenic	9	113498526	113508355	9830	2	102688	ENSMUST00000220102.1	348721	ENSMUSG00000109890	AU023762	expressed sequence AU023762
chr9	113177829	113178611	783	*	NA	0	Intron (ENSMUST00000213839.1/ENSMUST00000213839.1, intron 2 of 2)	9	113498526	113508355	9830	2	102688	ENSMUST00000220102.1	329744	ENSMUSG00000109890	AU023762	expressed sequence AU023762
chr9	113179237	113180700	1464	*	NA	0	Intron (ENSMUST00000213839.1/ENSMUST00000213839.1, intron 2 of 2)	9	113498526	113508355	9830	2	102688	ENSMUST00000220102.1	327655	ENSMUSG00000109890	AU023762	expressed sequence AU023762
chr9	113181004	113181702	699	*	NA	0	Intron (ENSMUST00000213839.1/ENSMUST00000213839.1, intron 2 of 2)	9	113498526	113508355	9830	2	102688	ENSMUST00000220102.1	326653	ENSMUSG00000109890	AU023762	expressed sequence AU023762
chr9	113189506	113190370	865	*	NA	0	Exon (ENSMUST00000213839.1/ENSMUST00000213839.1, exon 1 of 3)	9	113498526	113508355	9830	2	102688	ENSMUST00000220102.1	317985	ENSMUSG00000109890	AU023762	expressed sequence AU023762
chr9	113192930	113193537	608	*	NA	0	Distal Intergenic	9	113498526	113508355	9830	2	102688	ENSMUST00000220102.1	314818	ENSMUSG00000109890	AU023762	expressed sequence AU023762
chr9	113194478	113195298	821	*	NA	0	Distal Intergenic	9	113498526	113508355	9830	2	102688	ENSMUST00000220102.1	313057	ENSMUSG00000109890	AU023762	expressed sequence AU023762
chr9	113196838	113197454	617	*	NA	0	Distal Intergenic	9	113498526	113508355	9830	2	102688	ENSMUST00000220102.1	310901	ENSMUSG00000109890	AU023762	expressed sequence AU023762
chr9	113248867	113249409	543	*	NA	0	Distal Intergenic	9	113498526	113508355	9830	2	102688	ENSMUST00000220102.1	258946	ENSMUSG00000109890	AU023762	expressed sequence AU023762
chr9	113280132	113281576	1445	*	NA	0	Distal Intergenic	9	113498526	113508355	9830	2	102688	ENSMUST00000220102.1	226779	ENSMUSG00000109890	AU023762	expressed sequence AU023762
chr9	113286242	113287680	1439	*	NA	0	Distal Intergenic	9	113498526	113508355	9830	2	102688	ENSMUST00000220102.1	220675	ENSMUSG00000109890	AU023762	expressed sequence AU023762
chr9	113288943	113290774	1832	*	NA	0	Intron (ENSMUST00000217623.1/ENSMUST00000217623.1, intron 1 of 3)	9	113498526	113508355	9830	2	102688	ENSMUST00000220102.1	217581	ENSMUSG00000109890	AU023762	expressed sequence AU023762
chr9	113292108	113292566	459	*	NA	0	Intron (ENSMUST00000217623.1/ENSMUST00000217623.1, intron 1 of 3)	9	113498526	113508355	9830	2	102688	ENSMUST00000220102.1	215789	ENSMUSG00000109890	AU023762	expressed sequence AU023762
chr9	113297844	113299772	1929	*	NA	0	Intron (ENSMUST00000217623.1/ENSMUST00000217623.1, intron 2 of 3)	9	113498526	113508355	9830	2	102688	ENSMUST00000220102.1	208583	ENSMUSG00000109890	AU023762	expressed sequence AU023762
chr9	113301246	113303552	2307	*	NA	0	Intron (ENSMUST00000217623.1/ENSMUST00000217623.1, intron 2 of 3)	9	113498526	113508355	9830	2	102688	ENSMUST00000220102.1	204803	ENSMUSG00000109890	AU023762	expressed sequence AU023762
chr9	113310705	113311360	656	*	NA	0	Exon (ENSMUST00000217623.1/ENSMUST00000217623.1, exon 4 of 4)	9	113498526	113508355	9830	2	102688	ENSMUST00000220102.1	196995	ENSMUSG00000109890	AU023762	expressed sequence AU023762
chr9	113312871	113313605	735	*	NA	0	Distal Intergenic	9	113498526	113508355	9830	2	102688	ENSMUST00000220102.1	194750	ENSMUSG00000109890	AU023762	expressed sequence AU023762
chr9	113324753	113326011	1259	*	NA	0	Intron (ENSMUST00000215648.1/ENSMUST00000215648.1, intron 3 of 3)	9	113498526	113508355	9830	2	102688	ENSMUST00000220102.1	182344	ENSMUSG00000109890	AU023762	expressed sequence AU023762
chr9	113336883	113337603	721	*	NA	0	Intron (ENSMUST00000215648.1/ENSMUST00000215648.1, intron 2 of 3)	9	113498526	113508355	9830	2	102688	ENSMUST00000220102.1	170752	ENSMUSG00000109890	AU023762	expressed sequence AU023762
chr9	113341662	113342249	588	*	NA	0	Intron (ENSMUST00000215648.1/ENSMUST00000215648.1, intron 2 of 3)	9	113498526	113508355	9830	2	102688	ENSMUST00000220102.1	166106	ENSMUSG00000109890	AU023762	expressed sequence AU023762
chr9	113349090	113350000	911	*	NA	0	Intron (ENSMUST00000215648.1/ENSMUST00000215648.1, intron 2 of 3)	9	113498526	113508355	9830	2	102688	ENSMUST00000220102.1	158355	ENSMUSG00000109890	AU023762	expressed sequence AU023762
chr9	113350197	113351004	808	*	NA	0	Intron (ENSMUST00000215648.1/ENSMUST00000215648.1, intron 2 of 3)	9	113498526	113508355	9830	2	102688	ENSMUST00000220102.1	157351	ENSMUSG00000109890	AU023762	expressed sequence AU023762
chr9	113374261	113375407	1147	*	NA	0	Distal Intergenic	9	113498526	113508355	9830	2	102688	ENSMUST00000220102.1	132948	ENSMUSG00000109890	AU023762	expressed sequence AU023762
chr9	113380222	113381017	796	*	NA	0	Distal Intergenic	9	113498526	113508355	9830	2	102688	ENSMUST00000220102.1	127338	ENSMUSG00000109890	AU023762	expressed sequence AU023762
chr9	113411751	113412447	697	*	NA	0	Intron (ENSMUST00000214286.1/ENSMUST00000214286.1, intron 1 of 2)	9	113498526	113508355	9830	2	102688	ENSMUST00000220102.1	95908	ENSMUSG00000109890	AU023762	expressed sequence AU023762
chr9	113426919	113427629	711	*	NA	0	Distal Intergenic	9	113498526	113508355	9830	2	102688	ENSMUST00000220102.1	80726	ENSMUSG00000109890	AU023762	expressed sequence AU023762
chr9	113453099	113454262	1164	*	NA	0	Distal Intergenic	9	113498526	113508355	9830	2	102688	ENSMUST00000220102.1	54093	ENSMUSG00000109890	AU023762	expressed sequence AU023762
chr9	113454424	113455592	1169	*	NA	0	Distal Intergenic	9	113498526	113508355	9830	2	102688	ENSMUST00000220102.1	52763	ENSMUSG00000109890	AU023762	expressed sequence AU023762
chr9	113458141	113459914	1774	*	NA	0	Distal Intergenic	9	113498526	113508355	9830	2	102688	ENSMUST00000220102.1	48441	ENSMUSG00000109890	AU023762	expressed sequence AU023762
chr9	113478371	113480227	1857	*	NA	0	Distal Intergenic	9	113498526	113508355	9830	2	102688	ENSMUST00000220102.1	28128	ENSMUSG00000109890	AU023762	expressed sequence AU023762
chr9	113480530	113481798	1269	*	NA	0	Distal Intergenic	9	113498526	113508355	9830	2	102688	ENSMUST00000220102.1	26557	ENSMUSG00000109890	AU023762	expressed sequence AU023762
chr9	113485339	113488625	3287	*	NA	0	Distal Intergenic	9	113498526	113508355	9830	2	102688	ENSMUST00000220102.1	19730	ENSMUSG00000109890	AU023762	expressed sequence AU023762
chr9	113505512	113506152	641	*	NA	0	Promoter (2-3kb)	9	113498526	113508355	9830	2	102688	ENSMUST00000220102.1	2203	ENSMUSG00000109890	AU023762	expressed sequence AU023762
chr9	113506821	113509110	2290	*	NA	0	Promoter (<=1kb)	9	113498526	113508355	9830	2	102688	ENSMUST00000220102.1	0	ENSMUSG00000109890	AU023762	expressed sequence AU023762
chr9	113520523	113521667	1145	*	NA	0	Intron (ENSMUST00000209897.1/102688, intron 2 of 4)	9	113498037	113511455	13419	2	102688	ENSMUST00000210875.1	-9068	ENSMUSG00000109890	AU023762	expressed sequence AU023762
chr9	113524394	113525365	972	*	NA	0	Intron (ENSMUST00000209897.1/102688, intron 1 of 4)	9	113498037	113511455	13419	2	102688	ENSMUST00000210875.1	-12939	ENSMUSG00000109890	AU023762	expressed sequence AU023762
chr9	113530706	113531602	897	*	NA	0	Exon (ENSMUST00000213870.1/ENSMUST00000213870.1, exon 1 of 1)	9	113498037	113511455	13419	2	102688	ENSMUST00000210875.1	-19251	ENSMUSG00000109890	AU023762	expressed sequence AU023762
chr9	113555378	113556037	660	*	NA	0	Intron (ENSMUST00000209897.1/102688, intron 1 of 4)	9	113496746	113587152	90407	2	102688	ENSMUST00000209897.1	31115	ENSMUSG00000109890	AU023762	expressed sequence AU023762
chr9	113558468	113559397	930	*	NA	0	Intron (ENSMUST00000209897.1/102688, intron 1 of 4)	9	113496746	113587152	90407	2	102688	ENSMUST00000209897.1	27755	ENSMUSG00000109890	AU023762	expressed sequence AU023762
chr9	113566957	113568236	1280	*	NA	0	Intron (ENSMUST00000209897.1/102688, intron 1 of 4)	9	113496746	113587152	90407	2	102688	ENSMUST00000209897.1	18916	ENSMUSG00000109890	AU023762	expressed sequence AU023762
chr9	113578426	113579337	912	*	NA	0	Intron (ENSMUST00000209897.1/102688, intron 1 of 4)	9	113496746	113587152	90407	2	102688	ENSMUST00000209897.1	7815	ENSMUSG00000109890	AU023762	expressed sequence AU023762
chr9	113584860	113585697	838	*	NA	0	Promoter (1-2kb)	9	113496746	113587152	90407	2	102688	ENSMUST00000209897.1	1455	ENSMUSG00000109890	AU023762	expressed sequence AU023762
chr9	113592372	113592859	488	*	NA	0	Intron (ENSMUST00000209241.1/102688, intron 1 of 4)	9	113496746	113587152	90407	2	102688	ENSMUST00000209897.1	-5220	ENSMUSG00000109890	AU023762	expressed sequence AU023762
chr9	113598785	113599786	1002	*	NA	0	Intron (ENSMUST00000209241.1/102688, intron 1 of 4)	9	113496746	113587152	90407	2	102688	ENSMUST00000209897.1	-11633	ENSMUSG00000109890	AU023762	expressed sequence AU023762
chr9	113600202	113601210	1009	*	NA	0	Intron (ENSMUST00000209241.1/102688, intron 1 of 4)	9	113498272	113611735	113464	2	102688	ENSMUST00000209241.1	10525	ENSMUSG00000109890	AU023762	expressed sequence AU023762
chr9	113602826	113606133	3308	*	NA	0	Exon (ENSMUST00000209716.1/ENSMUST00000209716.1, exon 2 of 2)	9	113498272	113611735	113464	2	102688	ENSMUST00000209241.1	5602	ENSMUSG00000109890	AU023762	expressed sequence AU023762
chr9	113606596	113609066	2471	*	NA	0	Promoter (2-3kb)	9	113498272	113611735	113464	2	102688	ENSMUST00000209241.1	2669	ENSMUSG00000109890	AU023762	expressed sequence AU023762
chr9	113616838	113617647	810	*	NA	0	Distal Intergenic	9	113498272	113611735	113464	2	102688	ENSMUST00000209241.1	-5103	ENSMUSG00000109890	AU023762	expressed sequence AU023762
chr9	113621264	113622623	1360	*	NA	0	Distal Intergenic	9	113498272	113611735	113464	2	102688	ENSMUST00000209241.1	-9529	ENSMUSG00000109890	AU023762	expressed sequence AU023762
chr9	113624426	113625973	1548	*	NA	0	Distal Intergenic	9	113498272	113611735	113464	2	102688	ENSMUST00000209241.1	-12691	ENSMUSG00000109890	AU023762	expressed sequence AU023762
chr9	113637276	113638101	826	*	NA	0	Intron (ENSMUST00000213455.1/ENSMUST00000213455.1, intron 2 of 3)	9	113655570	113657294	1725	2	18571	ENSMUST00000142256.1	19193	ENSMUSG00000032504	Pdcd6ip	programmed cell death 6 interacting protein
chr9	113643053	113645346	2294	*	NA	0	Distal Intergenic	9	113655570	113657294	1725	2	18571	ENSMUST00000142256.1	11948	ENSMUSG00000032504	Pdcd6ip	programmed cell death 6 interacting protein
chr9	113652234	113653371	1138	*	NA	0	3' UTR	9	113655570	113657294	1725	2	18571	ENSMUST00000142256.1	3923	ENSMUSG00000032504	Pdcd6ip	programmed cell death 6 interacting protein
chr9	113655003	113655399	397	*	NA	0	Promoter (1-2kb)	9	113655570	113657294	1725	2	18571	ENSMUST00000142256.1	1895	ENSMUSG00000032504	Pdcd6ip	programmed cell death 6 interacting protein
chr9	113663468	113667179	3712	*	NA	0	Promoter (1-2kb)	9	113659635	113662414	2780	2	18571	ENSMUST00000137104.1	-1054	ENSMUSG00000032504	Pdcd6ip	programmed cell death 6 interacting protein
chr9	113667843	113668336	494	*	NA	0	Intron (ENSMUST00000035086.12/18571, intron 12 of 17)	9	113659635	113662414	2780	2	18571	ENSMUST00000137104.1	-5429	ENSMUSG00000032504	Pdcd6ip	programmed cell death 6 interacting protein
chr9	113669069	113669909	841	*	NA	0	Intron (ENSMUST00000035086.12/18571, intron 12 of 17)	9	113659635	113662414	2780	2	18571	ENSMUST00000137104.1	-6655	ENSMUSG00000032504	Pdcd6ip	programmed cell death 6 interacting protein
chr9	113670105	113671400	1296	*	NA	0	Intron (ENSMUST00000035086.12/18571, intron 12 of 17)	9	113659635	113662414	2780	2	18571	ENSMUST00000137104.1	-7691	ENSMUSG00000032504	Pdcd6ip	programmed cell death 6 interacting protein
chr9	113681295	113682375	1081	*	NA	0	Intron (ENSMUST00000035086.12/18571, intron 7 of 17)	9	113674436	113685415	10980	2	18571	ENSMUST00000135545.1	3040	ENSMUSG00000032504	Pdcd6ip	programmed cell death 6 interacting protein
chr9	113683100	113684481	1382	*	NA	0	Promoter (<=1kb)	9	113674436	113685415	10980	2	18571	ENSMUST00000135545.1	934	ENSMUSG00000032504	Pdcd6ip	programmed cell death 6 interacting protein
chr9	113692097	113693392	1296	*	NA	0	Intron (ENSMUST00000035086.12/18571, intron 3 of 17)	9	113687513	113697577	10065	2	18571	ENSMUST00000156425.1	4185	ENSMUSG00000032504	Pdcd6ip	programmed cell death 6 interacting protein
chr9	113704485	113706643	2159	*	NA	0	Promoter (1-2kb)	9	113654472	113708244	53773	2	18571	ENSMUST00000111861.3	1601	ENSMUSG00000032504	Pdcd6ip	programmed cell death 6 interacting protein
chr9	113707289	113708334	1046	*	NA	0	Promoter (<=1kb)	9	113654472	113708244	53773	2	18571	ENSMUST00000111861.3	0	ENSMUSG00000032504	Pdcd6ip	programmed cell death 6 interacting protein
chr9	113740047	113742923	2877	*	NA	0	Promoter (<=1kb)	9	113741473	113918797	177325	1	76499	ENSMUST00000213663.1	0	ENSMUSG00000033392	Clasp2	CLIP associating protein 2
chr9	113747629	113749762	2134	*	NA	0	Exon (ENSMUST00000216280.1/76499, exon 2 of 2)	9	113741732	113749508	7777	1	76499	ENSMUST00000216280.1	5897	ENSMUSG00000033392	Clasp2	CLIP associating protein 2
chr9	113751454	113753535	2082	*	NA	0	Intron (ENSMUST00000213663.1/76499, intron 1 of 15)	9	113741732	113749508	7777	1	76499	ENSMUST00000216280.1	9722	ENSMUSG00000033392	Clasp2	CLIP associating protein 2
chr9	113753757	113754844	1088	*	NA	0	Intron (ENSMUST00000213663.1/76499, intron 1 of 15)	9	113741732	113749508	7777	1	76499	ENSMUST00000216280.1	12025	ENSMUSG00000033392	Clasp2	CLIP associating protein 2
chr9	113755266	113759143	3878	*	NA	0	Intron (ENSMUST00000213663.1/76499, intron 1 of 15)	9	113741732	113749508	7777	1	76499	ENSMUST00000216280.1	13534	ENSMUSG00000033392	Clasp2	CLIP associating protein 2
chr9	113763817	113764560	744	*	NA	0	Intron (ENSMUST00000213663.1/76499, intron 2 of 15)	9	113741732	113749508	7777	1	76499	ENSMUST00000216280.1	22085	ENSMUSG00000033392	Clasp2	CLIP associating protein 2
chr9	113770969	113772799	1831	*	NA	0	Exon (ENSMUST00000213663.1/76499, exon 5 of 16)	9	113793326	113817655	24330	1	76499	ENSMUST00000213902.1	-20527	ENSMUSG00000033392	Clasp2	CLIP associating protein 2
chr9	113774640	113776172	1533	*	NA	0	Intron (ENSMUST00000213663.1/76499, intron 6 of 15)	9	113793326	113817655	24330	1	76499	ENSMUST00000213902.1	-17154	ENSMUSG00000033392	Clasp2	CLIP associating protein 2
chr9	113781652	113782565	914	*	NA	0	Intron (ENSMUST00000213663.1/76499, intron 6 of 15)	9	113793326	113817655	24330	1	76499	ENSMUST00000213902.1	-10761	ENSMUSG00000033392	Clasp2	CLIP associating protein 2
chr9	113787407	113788507	1101	*	NA	0	Intron (ENSMUST00000213663.1/76499, intron 7 of 15)	9	113793326	113817655	24330	1	76499	ENSMUST00000213902.1	-4819	ENSMUSG00000033392	Clasp2	CLIP associating protein 2
chr9	113789476	113794919	5444	*	NA	0	Promoter (<=1kb)	9	113793326	113817655	24330	1	76499	ENSMUST00000213902.1	0	ENSMUSG00000033392	Clasp2	CLIP associating protein 2
chr9	113796748	113797510	763	*	NA	0	Intron (ENSMUST00000213663.1/76499, intron 7 of 15)	9	113793335	113842902	49568	1	76499	ENSMUST00000213966.1	3413	ENSMUSG00000033392	Clasp2	CLIP associating protein 2
chr9	113797842	113800711	2870	*	NA	0	Intron (ENSMUST00000213663.1/76499, intron 7 of 15)	9	113793335	113842902	49568	1	76499	ENSMUST00000213966.1	4507	ENSMUSG00000033392	Clasp2	CLIP associating protein 2
chr9	113806672	113807764	1093	*	NA	0	Intron (ENSMUST00000213663.1/76499, intron 7 of 15)	9	113812586	113855729	43144	1	76499	ENSMUST00000214860.1	-4822	ENSMUSG00000033392	Clasp2	CLIP associating protein 2
chr9	113811728	113815664	3937	*	NA	0	Promoter (<=1kb)	9	113812586	113855729	43144	1	76499	ENSMUST00000214860.1	0	ENSMUSG00000033392	Clasp2	CLIP associating protein 2
chr9	113815844	113816859	1016	*	NA	0	Exon (ENSMUST00000213902.1/76499, exon 2 of 2)	9	113812600	113918136	105537	1	76499	ENSMUST00000163895.2	3244	ENSMUSG00000033392	Clasp2	CLIP associating protein 2
chr9	113818382	113819360	979	*	NA	0	Intron (ENSMUST00000213663.1/76499, intron 8 of 15)	9	113812600	113918136	105537	1	76499	ENSMUST00000163895.2	5782	ENSMUSG00000033392	Clasp2	CLIP associating protein 2
chr9	113819935	113820396	462	*	NA	0	Intron (ENSMUST00000213663.1/76499, intron 8 of 15)	9	113812600	113918136	105537	1	76499	ENSMUST00000163895.2	7335	ENSMUSG00000033392	Clasp2	CLIP associating protein 2
chr9	113822730	113823401	672	*	NA	0	Intron (ENSMUST00000213663.1/76499, intron 8 of 15)	9	113812600	113918136	105537	1	76499	ENSMUST00000163895.2	10130	ENSMUSG00000033392	Clasp2	CLIP associating protein 2
chr9	113823632	113824787	1156	*	NA	0	Intron (ENSMUST00000213663.1/76499, intron 8 of 15)	9	113812600	113918136	105537	1	76499	ENSMUST00000163895.2	11032	ENSMUSG00000033392	Clasp2	CLIP associating protein 2
chr9	113825550	113826806	1257	*	NA	0	Intron (ENSMUST00000213663.1/76499, intron 8 of 15)	9	113812600	113918136	105537	1	76499	ENSMUST00000163895.2	12950	ENSMUSG00000033392	Clasp2	CLIP associating protein 2
chr9	113827395	113828136	742	*	NA	0	Intron (ENSMUST00000213663.1/76499, intron 8 of 15)	9	113812600	113918136	105537	1	76499	ENSMUST00000163895.2	14795	ENSMUSG00000033392	Clasp2	CLIP associating protein 2
chr9	113833268	113834541	1274	*	NA	0	Intron (ENSMUST00000213663.1/76499, intron 8 of 15)	9	113812600	113918136	105537	1	76499	ENSMUST00000163895.2	20668	ENSMUSG00000033392	Clasp2	CLIP associating protein 2
chr9	113836221	113839774	3554	*	NA	0	Intron (ENSMUST00000213663.1/76499, intron 9 of 15)	9	113812600	113918136	105537	1	76499	ENSMUST00000163895.2	23621	ENSMUSG00000033392	Clasp2	CLIP associating protein 2
chr9	113850117	113851063	947	*	NA	0	3' UTR	9	113812600	113918136	105537	1	76499	ENSMUST00000163895.2	37517	ENSMUSG00000033392	Clasp2	CLIP associating protein 2
chr9	113854001	113855294	1294	*	NA	0	3' UTR	9	113812600	113918136	105537	1	76499	ENSMUST00000163895.2	41401	ENSMUSG00000033392	Clasp2	CLIP associating protein 2
chr9	113855833	113856492	660	*	NA	0	Intron (ENSMUST00000213663.1/76499, intron 11 of 15)	9	113812600	113918136	105537	1	76499	ENSMUST00000163895.2	43233	ENSMUSG00000033392	Clasp2	CLIP associating protein 2
chr9	113856869	113859320	2452	*	NA	0	3' UTR	9	113812600	113918136	105537	1	76499	ENSMUST00000163895.2	44269	ENSMUSG00000033392	Clasp2	CLIP associating protein 2
chr9	113862771	113863847	1077	*	NA	0	Intron (ENSMUST00000213663.1/76499, intron 11 of 15)	9	113812600	113918136	105537	1	76499	ENSMUST00000163895.2	50171	ENSMUSG00000033392	Clasp2	CLIP associating protein 2
chr9	113868500	113869752	1253	*	NA	0	3' UTR	9	113812600	113918136	105537	1	76499	ENSMUST00000163895.2	55900	ENSMUSG00000033392	Clasp2	CLIP associating protein 2
chr9	113871030	113871786	757	*	NA	0	Intron (ENSMUST00000213663.1/76499, intron 11 of 15)	9	113812600	113918136	105537	1	76499	ENSMUST00000163895.2	58430	ENSMUSG00000033392	Clasp2	CLIP associating protein 2
chr9	113873473	113874276	804	*	NA	0	Intron (ENSMUST00000213663.1/76499, intron 11 of 15)	9	113930934	113977199	46266	1	22221	ENSMUST00000009885.13	-56658	ENSMUSG00000009741	Ubp1	upstream binding protein 1
chr9	113876575	113877697	1123	*	NA	0	Intron (ENSMUST00000213663.1/76499, intron 11 of 15)	9	113930934	113977199	46266	1	22221	ENSMUST00000009885.13	-53237	ENSMUSG00000009741	Ubp1	upstream binding protein 1
chr9	113880194	113880962	769	*	NA	0	Intron (ENSMUST00000213663.1/76499, intron 11 of 15)	9	113930934	113977199	46266	1	22221	ENSMUST00000009885.13	-49972	ENSMUSG00000009741	Ubp1	upstream binding protein 1
chr9	113884499	113886099	1601	*	NA	0	Intron (ENSMUST00000213663.1/76499, intron 11 of 15)	9	113930934	113977199	46266	1	22221	ENSMUST00000009885.13	-44835	ENSMUSG00000009741	Ubp1	upstream binding protein 1
chr9	113890136	113890694	559	*	NA	0	Intron (ENSMUST00000213663.1/76499, intron 11 of 15)	9	113930934	113977199	46266	1	22221	ENSMUST00000009885.13	-40240	ENSMUSG00000009741	Ubp1	upstream binding protein 1
chr9	113891428	113892164	737	*	NA	0	Intron (ENSMUST00000213663.1/76499, intron 11 of 15)	9	113930934	113977199	46266	1	22221	ENSMUST00000009885.13	-38770	ENSMUSG00000009741	Ubp1	upstream binding protein 1
chr9	113897909	113898852	944	*	NA	0	Intron (ENSMUST00000213663.1/76499, intron 11 of 15)	9	113930934	113977199	46266	1	22221	ENSMUST00000009885.13	-32082	ENSMUSG00000009741	Ubp1	upstream binding protein 1
chr9	113901320	113902427	1108	*	NA	0	3' UTR	9	113930934	113977199	46266	1	22221	ENSMUST00000009885.13	-28507	ENSMUSG00000009741	Ubp1	upstream binding protein 1
chr9	113904698	113905696	999	*	NA	0	Intron (ENSMUST00000213663.1/76499, intron 11 of 15)	9	113930934	113977199	46266	1	22221	ENSMUST00000009885.13	-25238	ENSMUSG00000009741	Ubp1	upstream binding protein 1
chr9	113907752	113908718	967	*	NA	0	3' UTR	9	113930934	113977199	46266	1	22221	ENSMUST00000009885.13	-22216	ENSMUSG00000009741	Ubp1	upstream binding protein 1
chr9	113909199	113910834	1636	*	NA	0	3' UTR	9	113930934	113977199	46266	1	22221	ENSMUST00000009885.13	-20100	ENSMUSG00000009741	Ubp1	upstream binding protein 1
chr9	113916739	113917712	974	*	NA	0	Intron (ENSMUST00000213663.1/76499, intron 15 of 15)	9	113930934	113977199	46266	1	22221	ENSMUST00000009885.13	-13222	ENSMUSG00000009741	Ubp1	upstream binding protein 1
chr9	113924418	113925433	1016	*	NA	0	Distal Intergenic	9	113930934	113977199	46266	1	22221	ENSMUST00000009885.13	-5501	ENSMUSG00000009741	Ubp1	upstream binding protein 1
chr9	113929865	113932719	2855	*	NA	0	Promoter (<=1kb)	9	113930934	113977199	46266	1	22221	ENSMUST00000009885.13	0	ENSMUSG00000009741	Ubp1	upstream binding protein 1
chr9	113938802	113940347	1546	*	NA	0	Intron (ENSMUST00000009885.13/22221, intron 2 of 15)	9	113931654	113975383	43730	1	22221	ENSMUST00000216558.1	7148	ENSMUSG00000009741	Ubp1	upstream binding protein 1
chr9	113941553	113942404	852	*	NA	0	Intron (ENSMUST00000009885.13/22221, intron 2 of 15)	9	113931654	113975383	43730	1	22221	ENSMUST00000216558.1	9899	ENSMUSG00000009741	Ubp1	upstream binding protein 1
chr9	113946947	113948231	1285	*	NA	0	Intron (ENSMUST00000009885.13/22221, intron 3 of 15)	9	113931654	113975383	43730	1	22221	ENSMUST00000216558.1	15293	ENSMUSG00000009741	Ubp1	upstream binding protein 1
chr9	113963891	113966222	2332	*	NA	0	Exon (ENSMUST00000009885.13/22221, exon 9 of 16)	9	113969225	113977001	7777	1	22221	ENSMUST00000216293.1	-3003	ENSMUSG00000009741	Ubp1	upstream binding protein 1
chr9	113969009	113969863	855	*	NA	0	Promoter (<=1kb)	9	113969225	113977001	7777	1	22221	ENSMUST00000216293.1	0	ENSMUSG00000009741	Ubp1	upstream binding protein 1
chr9	113970046	113971561	1516	*	NA	0	Promoter (<=1kb)	9	113969225	113977001	7777	1	22221	ENSMUST00000216293.1	821	ENSMUSG00000009741	Ubp1	upstream binding protein 1
chr9	113972904	113973627	724	*	NA	0	Exon (ENSMUST00000009885.13/22221, exon 15 of 16)	9	113969225	113977001	7777	1	22221	ENSMUST00000216293.1	3679	ENSMUSG00000009741	Ubp1	upstream binding protein 1
chr9	113973767	113975239	1473	*	NA	0	Intron (ENSMUST00000009885.13/22221, intron 15 of 15)	9	113969225	113977001	7777	1	22221	ENSMUST00000216293.1	4542	ENSMUSG00000009741	Ubp1	upstream binding protein 1
chr9	113975405	113976908	1504	*	NA	0	3' UTR	9	113969225	113977001	7777	1	22221	ENSMUST00000216293.1	6180	ENSMUSG00000009741	Ubp1	upstream binding protein 1
chr9	113978133	113987069	8937	*	NA	0	3' UTR	9	113983339	113991504	8166	2	72179	ENSMUST00000139757.7	4435	ENSMUSG00000032507	Fbxl2	F-box and leucine-rich repeat protein 2
chr9	113990086	113990961	876	*	NA	0	Promoter (<=1kb)	9	113983339	113991504	8166	2	72179	ENSMUST00000139757.7	543	ENSMUSG00000032507	Fbxl2	F-box and leucine-rich repeat protein 2
chr9	113994218	113998462	4245	*	NA	0	Promoter (2-3kb)	9	113983339	113991504	8166	2	72179	ENSMUST00000139757.7	-2714	ENSMUSG00000032507	Fbxl2	F-box and leucine-rich repeat protein 2
chr9	114000664	114003067	2404	*	NA	0	Intron (ENSMUST00000117537.7/72179, intron 4 of 15)	9	113983339	113991504	8166	2	72179	ENSMUST00000139757.7	-9160	ENSMUSG00000032507	Fbxl2	F-box and leucine-rich repeat protein 2
chr9	114003443	114005236	1794	*	NA	0	3' UTR	9	113983339	113991504	8166	2	72179	ENSMUST00000139757.7	-11939	ENSMUSG00000032507	Fbxl2	F-box and leucine-rich repeat protein 2
chr9	114007173	114008275	1103	*	NA	0	Intron (ENSMUST00000117537.7/72179, intron 2 of 15)	9	113983339	113991504	8166	2	72179	ENSMUST00000139757.7	-15669	ENSMUSG00000032507	Fbxl2	F-box and leucine-rich repeat protein 2
chr9	114009512	114010792	1281	*	NA	0	Intron (ENSMUST00000117537.7/72179, intron 2 of 15)	9	113978037	114026726	48690	2	72179	ENSMUST00000143180.7	15934	ENSMUSG00000032507	Fbxl2	F-box and leucine-rich repeat protein 2
chr9	114020589	114021648	1060	*	NA	0	Intron (ENSMUST00000117537.7/72179, intron 1 of 15)	9	113978037	114026726	48690	2	72179	ENSMUST00000143180.7	5078	ENSMUSG00000032507	Fbxl2	F-box and leucine-rich repeat protein 2
chr9	114022331	114023112	782	*	NA	0	Intron (ENSMUST00000117537.7/72179, intron 1 of 15)	9	113978037	114026726	48690	2	72179	ENSMUST00000143180.7	3614	ENSMUSG00000032507	Fbxl2	F-box and leucine-rich repeat protein 2
chr9	114025804	114027201	1398	*	NA	0	Promoter (<=1kb)	9	113978037	114026726	48690	2	72179	ENSMUST00000143180.7	0	ENSMUSG00000032507	Fbxl2	F-box and leucine-rich repeat protein 2
chr9	114029698	114031713	2016	*	NA	0	Promoter (2-3kb)	9	113989394	114026774	37381	2	72179	ENSMUST00000127352.7	-2924	ENSMUSG00000032507	Fbxl2	F-box and leucine-rich repeat protein 2
chr9	114062758	114063644	887	*	NA	0	Intron (ENSMUST00000135338.2/382111, intron 1 of 4)	9	114057140	114098728	41589	1	382111	ENSMUST00000135338.2	5618	ENSMUSG00000086596	Susd5	sushi domain containing 5
chr9	114099034	114100534	1501	*	NA	0	Distal Intergenic	9	114057140	114098728	41589	1	382111	ENSMUST00000135338.2	41894	ENSMUSG00000086596	Susd5	sushi domain containing 5
chr9	114112665	114113285	621	*	NA	0	Distal Intergenic	9	114057140	114098728	41589	1	382111	ENSMUST00000135338.2	55525	ENSMUSG00000086596	Susd5	sushi domain containing 5
chr9	114193324	114193930	607	*	NA	0	Distal Intergenic	9	114057140	114098728	41589	1	382111	ENSMUST00000135338.2	136184	ENSMUSG00000086596	Susd5	sushi domain containing 5
chr9	114232420	114233341	922	*	NA	0	Distal Intergenic	9	114330135	114330578	444	1	12046	ENSMUST00000066460.4	-96794	ENSMUSG00000053820	Bcl2a1c	B cell leukemia/lymphoma 2 related protein A1c
chr9	114235062	114236164	1103	*	NA	0	Distal Intergenic	9	114330135	114330578	444	1	12046	ENSMUST00000066460.4	-93971	ENSMUSG00000053820	Bcl2a1c	B cell leukemia/lymphoma 2 related protein A1c
chr9	114341073	114342125	1053	*	NA	0	Distal Intergenic	9	114330135	114330578	444	1	12046	ENSMUST00000066460.4	10938	ENSMUSG00000053820	Bcl2a1c	B cell leukemia/lymphoma 2 related protein A1c
chr9	114367866	114369770	1905	*	NA	0	Promoter (<=1kb)	9	114368303	114377229	8927	1	75116	ENSMUST00000124664.7	0	ENSMUSG00000074039	4930520O04Rik	RIKEN cDNA 4930520O04 gene
chr9	114371090	114371890	801	*	NA	0	Promoter (2-3kb)	9	114368416	114371164	2749	1	75116	ENSMUST00000131898.1	2674	ENSMUSG00000074039	4930520O04Rik	RIKEN cDNA 4930520O04 gene
chr9	114374634	114377722	3089	*	NA	0	Promoter (<=1kb)	9	114375150	114378221	3072	2	56693	ENSMUST00000151377.1	499	ENSMUSG00000032431	Crtap	cartilage associated protein
chr9	114379626	114380702	1077	*	NA	0	Promoter (1-2kb)	9	114375150	114378221	3072	2	56693	ENSMUST00000151377.1	-1405	ENSMUSG00000032431	Crtap	cartilage associated protein
chr9	114385178	114385869	692	*	NA	0	Intron (ENSMUST00000084881.4/56693, intron 2 of 6)	9	114375134	114390675	15542	2	56693	ENSMUST00000084881.4	4806	ENSMUSG00000032431	Crtap	cartilage associated protein
chr9	114388000	114388858	859	*	NA	0	Promoter (1-2kb)	9	114375134	114390675	15542	2	56693	ENSMUST00000084881.4	1817	ENSMUSG00000032431	Crtap	cartilage associated protein
chr9	114389908	114390973	1066	*	NA	0	Promoter (<=1kb)	9	114375134	114390675	15542	2	56693	ENSMUST00000084881.4	0	ENSMUSG00000032431	Crtap	cartilage associated protein
chr9	114395366	114396380	1015	*	NA	0	Distal Intergenic	9	114375134	114390675	15542	2	56693	ENSMUST00000084881.4	-4691	ENSMUSG00000032431	Crtap	cartilage associated protein
chr9	114400141	114402162	2022	*	NA	0	Promoter (<=1kb)	9	114401076	114474377	73302	1	12091	ENSMUST00000063042.10	0	ENSMUSG00000045594	Glb1	galactosidase, beta 1
chr9	114404119	114406602	2484	*	NA	0	5' UTR	9	114401108	114474898	73791	1	12091	ENSMUST00000217583.1	3011	ENSMUSG00000045594	Glb1	galactosidase, beta 1
chr9	114409903	114411923	2021	*	NA	0	Intron (ENSMUST00000063042.10/12091, intron 1 of 15)	9	114401108	114474898	73791	1	12091	ENSMUST00000217583.1	8795	ENSMUSG00000045594	Glb1	galactosidase, beta 1
chr9	114412637	114414774	2138	*	NA	0	Intron (ENSMUST00000063042.10/12091, intron 1 of 15)	9	114401108	114474898	73791	1	12091	ENSMUST00000217583.1	11529	ENSMUSG00000045594	Glb1	galactosidase, beta 1
chr9	114415064	114416317	1254	*	NA	0	Intron (ENSMUST00000063042.10/12091, intron 1 of 15)	9	114401108	114474898	73791	1	12091	ENSMUST00000217583.1	13956	ENSMUSG00000045594	Glb1	galactosidase, beta 1
chr9	114419068	114421830	2763	*	NA	0	Exon (ENSMUST00000063042.10/12091, exon 3 of 16)	9	114401108	114474898	73791	1	12091	ENSMUST00000217583.1	17960	ENSMUSG00000045594	Glb1	galactosidase, beta 1
chr9	114423213	114424097	885	*	NA	0	Exon (ENSMUST00000063042.10/12091, exon 5 of 16)	9	114401108	114474898	73791	1	12091	ENSMUST00000217583.1	22105	ENSMUSG00000045594	Glb1	galactosidase, beta 1
chr9	114425118	114425636	519	*	NA	0	Intron (ENSMUST00000063042.10/12091, intron 5 of 15)	9	114401108	114474898	73791	1	12091	ENSMUST00000217583.1	24010	ENSMUSG00000045594	Glb1	galactosidase, beta 1
chr9	114425891	114430823	4933	*	NA	0	Exon (ENSMUST00000063042.10/12091, exon 6 of 16)	9	114401108	114474898	73791	1	12091	ENSMUST00000217583.1	24783	ENSMUSG00000045594	Glb1	galactosidase, beta 1
chr9	114431995	114435385	3391	*	NA	0	Exon (ENSMUST00000063042.10/12091, exon 7 of 16)	9	114401108	114474898	73791	1	12091	ENSMUST00000217583.1	30887	ENSMUSG00000045594	Glb1	galactosidase, beta 1
chr9	114435632	114439379	3748	*	NA	0	Exon (ENSMUST00000063042.10/12091, exon 8 of 16)	9	114401108	114474898	73791	1	12091	ENSMUST00000217583.1	34524	ENSMUSG00000045594	Glb1	galactosidase, beta 1
chr9	114439735	114441450	1716	*	NA	0	Intron (ENSMUST00000063042.10/12091, intron 9 of 15)	9	114401108	114474898	73791	1	12091	ENSMUST00000217583.1	38627	ENSMUSG00000045594	Glb1	galactosidase, beta 1
chr9	114441700	114443739	2040	*	NA	0	3' UTR	9	114401108	114474898	73791	1	12091	ENSMUST00000217583.1	40592	ENSMUSG00000045594	Glb1	galactosidase, beta 1
chr9	114445095	114447338	2244	*	NA	0	Intron (ENSMUST00000063042.10/12091, intron 10 of 15)	9	114401108	114474898	73791	1	12091	ENSMUST00000217583.1	43987	ENSMUSG00000045594	Glb1	galactosidase, beta 1
chr9	114448045	114449591	1547	*	NA	0	Intron (ENSMUST00000063042.10/12091, intron 10 of 15)	9	114491779	114496038	4260	2	12773	ENSMUST00000215425.1	46447	ENSMUSG00000047898	Ccr4	C-C motif chemokine receptor 4
chr9	114451567	114457978	6412	*	NA	0	3' UTR	9	114491779	114496038	4260	2	12773	ENSMUST00000215425.1	38060	ENSMUSG00000047898	Ccr4	C-C motif chemokine receptor 4
chr9	114459148	114464546	5399	*	NA	0	3' UTR	9	114491779	114496038	4260	2	12773	ENSMUST00000215425.1	31492	ENSMUSG00000047898	Ccr4	C-C motif chemokine receptor 4
chr9	114464789	114470630	5842	*	NA	0	Intron (ENSMUST00000063042.10/12091, intron 15 of 15)	9	114491779	114496038	4260	2	12773	ENSMUST00000215425.1	25408	ENSMUSG00000047898	Ccr4	C-C motif chemokine receptor 4
chr9	114470827	114483992	13166	*	NA	0	3' UTR	9	114491779	114496038	4260	2	12773	ENSMUST00000215425.1	12046	ENSMUSG00000047898	Ccr4	C-C motif chemokine receptor 4
chr9	114484242	114485658	1417	*	NA	0	Distal Intergenic	9	114491779	114496038	4260	2	12773	ENSMUST00000215425.1	10380	ENSMUSG00000047898	Ccr4	C-C motif chemokine receptor 4
chr9	114486661	114487687	1027	*	NA	0	Distal Intergenic	9	114491779	114496038	4260	2	12773	ENSMUST00000215425.1	8351	ENSMUSG00000047898	Ccr4	C-C motif chemokine receptor 4
chr9	114498141	114499813	1673	*	NA	0	Promoter (1-2kb)	9	114490316	114496562	6247	2	12773	ENSMUST00000054414.4	-1579	ENSMUSG00000047898	Ccr4	C-C motif chemokine receptor 4
chr9	114502845	114503724	880	*	NA	0	Promoter (1-2kb)	9	114492900	114504916	12017	2	12773	ENSMUST00000215959.1	1192	ENSMUSG00000047898	Ccr4	C-C motif chemokine receptor 4
chr9	114504772	114508139	3368	*	NA	0	Promoter (<=1kb)	9	114492900	114504916	12017	2	12773	ENSMUST00000215959.1	0	ENSMUSG00000047898	Ccr4	C-C motif chemokine receptor 4
chr9	114511313	114512188	876	*	NA	0	3' UTR	9	114492900	114504916	12017	2	12773	ENSMUST00000215959.1	-6397	ENSMUSG00000047898	Ccr4	C-C motif chemokine receptor 4
chr9	114513836	114517940	4105	*	NA	0	Exon (ENSMUST00000180393.1/ENSMUST00000180393.1, exon 1 of 1)	9	114492900	114504916	12017	2	12773	ENSMUST00000215959.1	-8920	ENSMUSG00000047898	Ccr4	C-C motif chemokine receptor 4
chr9	114518318	114520489	2172	*	NA	0	Intron (ENSMUST00000111816.2/636931, intron 2 of 3)	9	114492900	114504916	12017	2	12773	ENSMUST00000215959.1	-13402	ENSMUSG00000047898	Ccr4	C-C motif chemokine receptor 4
chr9	114522566	114523889	1324	*	NA	0	Intron (ENSMUST00000111816.2/636931, intron 2 of 3)	9	114492900	114504916	12017	2	12773	ENSMUST00000215959.1	-17650	ENSMUSG00000047898	Ccr4	C-C motif chemokine receptor 4
chr9	114524229	114529424	5196	*	NA	0	Exon (ENSMUST00000111816.2/636931, exon 2 of 4)	9	114492900	114504916	12017	2	12773	ENSMUST00000215959.1	-19313	ENSMUSG00000047898	Ccr4	C-C motif chemokine receptor 4
chr9	114531192	114533127	1936	*	NA	0	Intron (ENSMUST00000111816.2/636931, intron 1 of 3)	9	114492900	114504916	12017	2	12773	ENSMUST00000215959.1	-26276	ENSMUSG00000047898	Ccr4	C-C motif chemokine receptor 4
chr9	114533525	114535211	1687	*	NA	0	Intron (ENSMUST00000111816.2/636931, intron 1 of 3)	9	114492900	114504916	12017	2	12773	ENSMUST00000215959.1	-28609	ENSMUSG00000047898	Ccr4	C-C motif chemokine receptor 4
chr9	114535479	114538504	3026	*	NA	0	Intron (ENSMUST00000111816.2/636931, intron 1 of 3)	9	114507133	114564369	57237	2	636931	ENSMUST00000111816.2	25865	ENSMUSG00000079259	Trim71	tripartite motif-containing 71
chr9	114540352	114542376	2025	*	NA	0	Intron (ENSMUST00000111816.2/636931, intron 1 of 3)	9	114507133	114564369	57237	2	636931	ENSMUST00000111816.2	21993	ENSMUSG00000079259	Trim71	tripartite motif-containing 71
chr9	114543422	114546714	3293	*	NA	0	Intron (ENSMUST00000111816.2/636931, intron 1 of 3)	9	114507133	114564369	57237	2	636931	ENSMUST00000111816.2	17655	ENSMUSG00000079259	Trim71	tripartite motif-containing 71
chr9	114547282	114556797	9516	*	NA	0	Intron (ENSMUST00000111816.2/636931, intron 1 of 3)	9	114507133	114564369	57237	2	636931	ENSMUST00000111816.2	7572	ENSMUSG00000079259	Trim71	tripartite motif-containing 71
chr9	114561895	114565554	3660	*	NA	0	Promoter (<=1kb)	9	114507133	114564369	57237	2	636931	ENSMUST00000111816.2	0	ENSMUSG00000079259	Trim71	tripartite motif-containing 71
chr9	114582443	114583516	1074	*	NA	0	Distal Intergenic	9	114507133	114564369	57237	2	636931	ENSMUST00000111816.2	-18074	ENSMUSG00000079259	Trim71	tripartite motif-containing 71
chr9	114583666	114588710	5045	*	NA	0	3' UTR	9	114507133	114564369	57237	2	636931	ENSMUST00000111816.2	-19297	ENSMUSG00000079259	Trim71	tripartite motif-containing 71
chr9	114590266	114592921	2656	*	NA	0	3' UTR	9	114507133	114564369	57237	2	636931	ENSMUST00000111816.2	-25897	ENSMUSG00000079259	Trim71	tripartite motif-containing 71
chr9	114593151	114611541	18391	*	NA	0	3' UTR	9	114626431	114639963	13533	2	78893	ENSMUST00000215701.1	28422	ENSMUSG00000056167	Cnot10	CCR4-NOT transcription complex, subunit 10
chr9	114611988	114616293	4306	*	NA	0	3' UTR	9	114626431	114639963	13533	2	78893	ENSMUST00000215701.1	23670	ENSMUSG00000056167	Cnot10	CCR4-NOT transcription complex, subunit 10
chr9	114617130	114618414	1285	*	NA	0	3' UTR	9	114626431	114639963	13533	2	78893	ENSMUST00000215701.1	21549	ENSMUSG00000056167	Cnot10	CCR4-NOT transcription complex, subunit 10
chr9	114619201	114621170	1970	*	NA	0	Exon (ENSMUST00000070117.7/78893, exon 9 of 20)	9	114626431	114639963	13533	2	78893	ENSMUST00000215701.1	18793	ENSMUSG00000056167	Cnot10	CCR4-NOT transcription complex, subunit 10
chr9	114621211	114622389	1179	*	NA	0	Intron (ENSMUST00000070117.7/78893, intron 8 of 19)	9	114626431	114639963	13533	2	78893	ENSMUST00000215701.1	17574	ENSMUSG00000056167	Cnot10	CCR4-NOT transcription complex, subunit 10
chr9	114628518	114629578	1061	*	NA	0	Exon (ENSMUST00000070117.7/78893, exon 4 of 20)	9	114626431	114639963	13533	2	78893	ENSMUST00000215701.1	10385	ENSMUSG00000056167	Cnot10	CCR4-NOT transcription complex, subunit 10
chr9	114639224	114640889	1666	*	NA	0	Promoter (<=1kb)	9	114626431	114639963	13533	2	78893	ENSMUST00000215701.1	0	ENSMUSG00000056167	Cnot10	CCR4-NOT transcription complex, subunit 10
chr9	114649575	114651220	1646	*	NA	0	Distal Intergenic	9	114617528	114640184	22657	2	78893	ENSMUST00000216785.1	-9391	ENSMUSG00000056167	Cnot10	CCR4-NOT transcription complex, subunit 10
chr9	114658745	114664985	6241	*	NA	0	Distal Intergenic	9	114617528	114640184	22657	2	78893	ENSMUST00000216785.1	-18561	ENSMUSG00000056167	Cnot10	CCR4-NOT transcription complex, subunit 10
chr9	114667039	114670344	3306	*	NA	0	Distal Intergenic	9	114688790	114706671	17882	1	235661	ENSMUST00000215345.1	-18446	ENSMUSG00000032435	Dync1li1	dynein cytoplasmic 1 light intermediate chain 1
chr9	114671200	114674085	2886	*	NA	0	Distal Intergenic	9	114688790	114706671	17882	1	235661	ENSMUST00000215345.1	-14705	ENSMUSG00000032435	Dync1li1	dynein cytoplasmic 1 light intermediate chain 1
chr9	114674241	114675472	1232	*	NA	0	Distal Intergenic	9	114688790	114706671	17882	1	235661	ENSMUST00000215345.1	-13318	ENSMUSG00000032435	Dync1li1	dynein cytoplasmic 1 light intermediate chain 1
chr9	114675744	114676710	967	*	NA	0	Distal Intergenic	9	114688790	114706671	17882	1	235661	ENSMUST00000215345.1	-12080	ENSMUSG00000032435	Dync1li1	dynein cytoplasmic 1 light intermediate chain 1
chr9	114686369	114686789	421	*	NA	0	Promoter (2-3kb)	9	114688790	114706671	17882	1	235661	ENSMUST00000215345.1	-2001	ENSMUSG00000032435	Dync1li1	dynein cytoplasmic 1 light intermediate chain 1
chr9	114687052	114690236	3185	*	NA	0	Promoter (<=1kb)	9	114688790	114706671	17882	1	235661	ENSMUST00000215345.1	0	ENSMUSG00000032435	Dync1li1	dynein cytoplasmic 1 light intermediate chain 1
chr9	114694368	114694892	525	*	NA	0	Intron (ENSMUST00000215345.1/235661, intron 2 of 2)	9	114688790	114724302	35513	1	235661	ENSMUST00000047404.6	5578	ENSMUSG00000032435	Dync1li1	dynein cytoplasmic 1 light intermediate chain 1
chr9	114696216	114697619	1404	*	NA	0	Intron (ENSMUST00000215345.1/235661, intron 2 of 2)	9	114688790	114724302	35513	1	235661	ENSMUST00000047404.6	7426	ENSMUSG00000032435	Dync1li1	dynein cytoplasmic 1 light intermediate chain 1
chr9	114698268	114702851	4584	*	NA	0	Intron (ENSMUST00000215345.1/235661, intron 2 of 2)	9	114688790	114724302	35513	1	235661	ENSMUST00000047404.6	9478	ENSMUSG00000032435	Dync1li1	dynein cytoplasmic 1 light intermediate chain 1
chr9	114704268	114705531	1264	*	NA	0	Exon (ENSMUST00000215345.1/235661, exon 3 of 3)	9	114688790	114724302	35513	1	235661	ENSMUST00000047404.6	15478	ENSMUSG00000032435	Dync1li1	dynein cytoplasmic 1 light intermediate chain 1
chr9	114707054	114708983	1930	*	NA	0	Intron (ENSMUST00000047404.6/235661, intron 4 of 12)	9	114688790	114724302	35513	1	235661	ENSMUST00000047404.6	18264	ENSMUSG00000032435	Dync1li1	dynein cytoplasmic 1 light intermediate chain 1
chr9	114713390	114715572	2183	*	NA	0	Exon (ENSMUST00000047404.6/235661, exon 6 of 13)	9	114731116	114740132	9017	1	67213	ENSMUST00000217637.1	-15544	ENSMUSG00000032434	Cmtm6	CKLF-like MARVEL transmembrane domain containing 6
chr9	114716216	114718136	1921	*	NA	0	Exon (ENSMUST00000047404.6/235661, exon 9 of 13)	9	114731116	114740132	9017	1	67213	ENSMUST00000217637.1	-12980	ENSMUSG00000032434	Cmtm6	CKLF-like MARVEL transmembrane domain containing 6
chr9	114719850	114723433	3584	*	NA	0	3' UTR	9	114731116	114740132	9017	1	67213	ENSMUST00000217637.1	-7683	ENSMUSG00000032434	Cmtm6	CKLF-like MARVEL transmembrane domain containing 6
chr9	114726931	114727956	1026	*	NA	0	Distal Intergenic	9	114731116	114740132	9017	1	67213	ENSMUST00000217637.1	-3160	ENSMUSG00000032434	Cmtm6	CKLF-like MARVEL transmembrane domain containing 6
chr9	114730712	114732490	1779	*	NA	0	Promoter (<=1kb)	9	114731116	114740132	9017	1	67213	ENSMUST00000217637.1	0	ENSMUSG00000032434	Cmtm6	CKLF-like MARVEL transmembrane domain containing 6
chr9	114733044	114735240	2197	*	NA	0	Promoter (1-2kb)	9	114731173	114749344	18172	1	67213	ENSMUST00000035007.9	1871	ENSMUSG00000032434	Cmtm6	CKLF-like MARVEL transmembrane domain containing 6
chr9	114736212	114739939	3728	*	NA	0	Exon (ENSMUST00000217637.1/67213, exon 2 of 3)	9	114731173	114749344	18172	1	67213	ENSMUST00000035007.9	5039	ENSMUSG00000032434	Cmtm6	CKLF-like MARVEL transmembrane domain containing 6
chr9	114740166	114741726	1561	*	NA	0	Intron (ENSMUST00000035007.9/67213, intron 3 of 3)	9	114731173	114749344	18172	1	67213	ENSMUST00000035007.9	8993	ENSMUSG00000032434	Cmtm6	CKLF-like MARVEL transmembrane domain containing 6
chr9	114742803	114750779	7977	*	NA	0	3' UTR	9	114731173	114749344	18172	1	67213	ENSMUST00000035007.9	11630	ENSMUSG00000032434	Cmtm6	CKLF-like MARVEL transmembrane domain containing 6
chr9	114751342	114777194	25853	*	NA	0	Promoter (<=1kb)	9	114763292	114775451	12160	2	102545	ENSMUST00000217056.1	0	ENSMUSG00000032436	Cmtm7	CKLF-like MARVEL transmembrane domain containing 7
chr9	114777386	114783043	5658	*	NA	0	Promoter (<=1kb)	9	114756839	114781832	24994	2	102545	ENSMUST00000084867.8	0	ENSMUSG00000032436	Cmtm7	CKLF-like MARVEL transmembrane domain containing 7
chr9	114784692	114787103	2412	*	NA	0	Promoter (2-3kb)	9	114761399	114781856	20458	2	102545	ENSMUST00000214604.1	-2836	ENSMUSG00000032436	Cmtm7	CKLF-like MARVEL transmembrane domain containing 7
chr9	114788214	114792788	4575	*	NA	0	3' UTR	9	114761399	114781856	20458	2	102545	ENSMUST00000214604.1	-6358	ENSMUSG00000032436	Cmtm7	CKLF-like MARVEL transmembrane domain containing 7
chr9	114793947	114802105	8159	*	NA	0	Exon (ENSMUST00000047013.3/70031, exon 2 of 4)	9	114761399	114781856	20458	2	102545	ENSMUST00000214604.1	-12091	ENSMUSG00000032436	Cmtm7	CKLF-like MARVEL transmembrane domain containing 7
chr9	114802672	114804087	1416	*	NA	0	Intron (ENSMUST00000047013.3/70031, intron 1 of 3)	9	114761399	114781856	20458	2	102545	ENSMUST00000214604.1	-20816	ENSMUSG00000032436	Cmtm7	CKLF-like MARVEL transmembrane domain containing 7
chr9	114808472	114808987	516	*	NA	0	Intron (ENSMUST00000047013.3/70031, intron 1 of 3)	9	114761399	114781856	20458	2	102545	ENSMUST00000214604.1	-26616	ENSMUSG00000032436	Cmtm7	CKLF-like MARVEL transmembrane domain containing 7
chr9	114810107	114813415	3309	*	NA	0	Intron (ENSMUST00000047013.3/70031, intron 1 of 3)	9	114761399	114781856	20458	2	102545	ENSMUST00000214604.1	-28251	ENSMUSG00000032436	Cmtm7	CKLF-like MARVEL transmembrane domain containing 7
chr9	114814382	114816682	2301	*	NA	0	Intron (ENSMUST00000047013.3/70031, intron 1 of 3)	9	114795879	114844101	48223	2	70031	ENSMUST00000213264.1	27419	ENSMUSG00000041012	Cmtm8	CKLF-like MARVEL transmembrane domain containing 8
chr9	114817570	114818815	1246	*	NA	0	Intron (ENSMUST00000047013.3/70031, intron 1 of 3)	9	114795879	114844101	48223	2	70031	ENSMUST00000213264.1	25286	ENSMUSG00000041012	Cmtm8	CKLF-like MARVEL transmembrane domain containing 8
chr9	114819454	114820154	701	*	NA	0	Intron (ENSMUST00000047013.3/70031, intron 1 of 3)	9	114795879	114844101	48223	2	70031	ENSMUST00000213264.1	23947	ENSMUSG00000041012	Cmtm8	CKLF-like MARVEL transmembrane domain containing 8
chr9	114821614	114825300	3687	*	NA	0	Intron (ENSMUST00000047013.3/70031, intron 1 of 3)	9	114795879	114844101	48223	2	70031	ENSMUST00000213264.1	18801	ENSMUSG00000041012	Cmtm8	CKLF-like MARVEL transmembrane domain containing 8
chr9	114825821	114826415	595	*	NA	0	Intron (ENSMUST00000047013.3/70031, intron 1 of 3)	9	114795879	114844101	48223	2	70031	ENSMUST00000213264.1	17686	ENSMUSG00000041012	Cmtm8	CKLF-like MARVEL transmembrane domain containing 8
chr9	114827344	114828665	1322	*	NA	0	Intron (ENSMUST00000047013.3/70031, intron 1 of 3)	9	114795879	114844101	48223	2	70031	ENSMUST00000213264.1	15436	ENSMUSG00000041012	Cmtm8	CKLF-like MARVEL transmembrane domain containing 8
chr9	114829560	114831681	2122	*	NA	0	Intron (ENSMUST00000047013.3/70031, intron 1 of 3)	9	114795879	114844101	48223	2	70031	ENSMUST00000213264.1	12420	ENSMUSG00000041012	Cmtm8	CKLF-like MARVEL transmembrane domain containing 8
chr9	114836198	114837505	1308	*	NA	0	Intron (ENSMUST00000047013.3/70031, intron 1 of 3)	9	114795879	114844101	48223	2	70031	ENSMUST00000213264.1	6596	ENSMUSG00000041012	Cmtm8	CKLF-like MARVEL transmembrane domain containing 8
chr9	114838036	114839417	1382	*	NA	0	Exon (ENSMUST00000122689.1/ENSMUST00000122689.1, exon 1 of 1)	9	114795879	114844101	48223	2	70031	ENSMUST00000213264.1	4684	ENSMUSG00000041012	Cmtm8	CKLF-like MARVEL transmembrane domain containing 8
chr9	114841676	114842910	1235	*	NA	0	Promoter (1-2kb)	9	114795879	114844101	48223	2	70031	ENSMUST00000213264.1	1191	ENSMUSG00000041012	Cmtm8	CKLF-like MARVEL transmembrane domain containing 8
chr9	114843977	114845089	1113	*	NA	0	Promoter (<=1kb)	9	114795879	114844101	48223	2	70031	ENSMUST00000213264.1	0	ENSMUSG00000041012	Cmtm8	CKLF-like MARVEL transmembrane domain containing 8
chr9	114847170	114847758	589	*	NA	0	Distal Intergenic	9	114789345	114844152	54808	2	70031	ENSMUST00000047013.3	-3018	ENSMUSG00000041012	Cmtm8	CKLF-like MARVEL transmembrane domain containing 8
chr9	114852733	114853890	1158	*	NA	0	Distal Intergenic	9	114789345	114844152	54808	2	70031	ENSMUST00000047013.3	-8581	ENSMUSG00000041012	Cmtm8	CKLF-like MARVEL transmembrane domain containing 8
chr9	114855637	114856719	1083	*	NA	0	Distal Intergenic	9	114789345	114844152	54808	2	70031	ENSMUST00000047013.3	-11485	ENSMUSG00000041012	Cmtm8	CKLF-like MARVEL transmembrane domain containing 8
chr9	114857721	114861844	4124	*	NA	0	Distal Intergenic	9	114789345	114844152	54808	2	70031	ENSMUST00000047013.3	-13569	ENSMUSG00000041012	Cmtm8	CKLF-like MARVEL transmembrane domain containing 8
chr9	114862245	114862772	528	*	NA	0	Distal Intergenic	9	114789345	114844152	54808	2	70031	ENSMUST00000047013.3	-18093	ENSMUSG00000041012	Cmtm8	CKLF-like MARVEL transmembrane domain containing 8
chr9	114865290	114866133	844	*	NA	0	Distal Intergenic	9	114789345	114844152	54808	2	70031	ENSMUST00000047013.3	-21138	ENSMUSG00000041012	Cmtm8	CKLF-like MARVEL transmembrane domain containing 8
chr9	114879183	114880041	859	*	NA	0	Distal Intergenic	9	114900438	114909076	8639	2	333433	ENSMUST00000129305.1	29035	ENSMUSG00000050627	Gpd1l	glycerol-3-phosphate dehydrogenase 1-like
chr9	114882599	114883836	1238	*	NA	0	Distal Intergenic	9	114900438	114909076	8639	2	333433	ENSMUST00000129305.1	25240	ENSMUSG00000050627	Gpd1l	glycerol-3-phosphate dehydrogenase 1-like
chr9	114885802	114886895	1094	*	NA	0	Distal Intergenic	9	114900438	114909076	8639	2	333433	ENSMUST00000129305.1	22181	ENSMUSG00000050627	Gpd1l	glycerol-3-phosphate dehydrogenase 1-like
chr9	114889427	114890690	1264	*	NA	0	Distal Intergenic	9	114900438	114909076	8639	2	333433	ENSMUST00000129305.1	18386	ENSMUSG00000050627	Gpd1l	glycerol-3-phosphate dehydrogenase 1-like
chr9	114892303	114894830	2528	*	NA	0	Distal Intergenic	9	114900438	114909076	8639	2	333433	ENSMUST00000129305.1	14246	ENSMUSG00000050627	Gpd1l	glycerol-3-phosphate dehydrogenase 1-like
chr9	114895138	114909688	14551	*	NA	0	Promoter (<=1kb)	9	114900438	114909076	8639	2	333433	ENSMUST00000129305.1	0	ENSMUSG00000050627	Gpd1l	glycerol-3-phosphate dehydrogenase 1-like
chr9	114910046	114923247	13202	*	NA	0	Promoter (<=1kb)	9	114910980	114919354	8375	2	333433	ENSMUST00000146266.1	0	ENSMUSG00000050627	Gpd1l	glycerol-3-phosphate dehydrogenase 1-like
chr9	114923297	114925532	2236	*	NA	0	Intron (ENSMUST00000146623.7/333433, intron 1 of 7)	9	114910980	114919354	8375	2	333433	ENSMUST00000146266.1	-3943	ENSMUSG00000050627	Gpd1l	glycerol-3-phosphate dehydrogenase 1-like
chr9	114926282	114926774	493	*	NA	0	Intron (ENSMUST00000146623.7/333433, intron 1 of 7)	9	114910980	114919354	8375	2	333433	ENSMUST00000146266.1	-6928	ENSMUSG00000050627	Gpd1l	glycerol-3-phosphate dehydrogenase 1-like
chr9	114927196	114929968	2773	*	NA	0	Intron (ENSMUST00000146623.7/333433, intron 1 of 7)	9	114903346	114933879	30534	2	333433	ENSMUST00000084853.3	3911	ENSMUSG00000050627	Gpd1l	glycerol-3-phosphate dehydrogenase 1-like
chr9	114930101	114932000	1900	*	NA	0	Promoter (1-2kb)	9	114903346	114933879	30534	2	333433	ENSMUST00000084853.3	1879	ENSMUSG00000050627	Gpd1l	glycerol-3-phosphate dehydrogenase 1-like
chr9	114932867	114935175	2309	*	NA	0	Promoter (<=1kb)	9	114903346	114933879	30534	2	333433	ENSMUST00000084853.3	0	ENSMUSG00000050627	Gpd1l	glycerol-3-phosphate dehydrogenase 1-like
chr9	114940438	114943356	2919	*	NA	0	Distal Intergenic	9	114899341	114933987	34647	2	333433	ENSMUST00000146623.7	-6451	ENSMUSG00000050627	Gpd1l	glycerol-3-phosphate dehydrogenase 1-like
chr9	114945895	114947160	1266	*	NA	0	Distal Intergenic	9	114899341	114933987	34647	2	333433	ENSMUST00000146623.7	-11908	ENSMUSG00000050627	Gpd1l	glycerol-3-phosphate dehydrogenase 1-like
chr9	114948758	114949582	825	*	NA	0	Distal Intergenic	9	114899341	114933987	34647	2	333433	ENSMUST00000146623.7	-14771	ENSMUSG00000050627	Gpd1l	glycerol-3-phosphate dehydrogenase 1-like
chr9	114954407	114955084	678	*	NA	0	Distal Intergenic	9	114899341	114933987	34647	2	333433	ENSMUST00000146623.7	-20420	ENSMUSG00000050627	Gpd1l	glycerol-3-phosphate dehydrogenase 1-like
chr9	114955226	114957782	2557	*	NA	0	Distal Intergenic	9	114978569	115232223	253655	1	74486	ENSMUST00000183104.7	-20787	ENSMUSG00000040875	Osbpl10	oxysterol binding protein-like 10
chr9	114959986	114961010	1025	*	NA	0	Distal Intergenic	9	114978569	115232223	253655	1	74486	ENSMUST00000183104.7	-17559	ENSMUSG00000040875	Osbpl10	oxysterol binding protein-like 10
chr9	114962240	114963232	993	*	NA	0	Distal Intergenic	9	114978569	115232223	253655	1	74486	ENSMUST00000183104.7	-15337	ENSMUSG00000040875	Osbpl10	oxysterol binding protein-like 10
chr9	114964055	114964576	522	*	NA	0	Distal Intergenic	9	114978569	115232223	253655	1	74486	ENSMUST00000183104.7	-13993	ENSMUSG00000040875	Osbpl10	oxysterol binding protein-like 10
chr9	114967610	114968129	520	*	NA	0	Distal Intergenic	9	114978569	115232223	253655	1	74486	ENSMUST00000183104.7	-10440	ENSMUSG00000040875	Osbpl10	oxysterol binding protein-like 10
chr9	114968421	114969988	1568	*	NA	0	Distal Intergenic	9	114978569	115232223	253655	1	74486	ENSMUST00000183104.7	-8581	ENSMUSG00000040875	Osbpl10	oxysterol binding protein-like 10
chr9	114977450	114979312	1863	*	NA	0	Promoter (<=1kb)	9	114978569	115232223	253655	1	74486	ENSMUST00000183104.7	0	ENSMUSG00000040875	Osbpl10	oxysterol binding protein-like 10
chr9	114982914	114985368	2455	*	NA	0	Intron (ENSMUST00000183104.7/74486, intron 1 of 11)	9	114978569	115232223	253655	1	74486	ENSMUST00000183104.7	4345	ENSMUSG00000040875	Osbpl10	oxysterol binding protein-like 10
chr9	114985663	114987606	1944	*	NA	0	Intron (ENSMUST00000183104.7/74486, intron 1 of 11)	9	114990748	115232225	241478	1	74486	ENSMUST00000182384.7	-3142	ENSMUSG00000040875	Osbpl10	oxysterol binding protein-like 10
chr9	114988588	114989346	759	*	NA	0	Promoter (1-2kb)	9	114990748	115232225	241478	1	74486	ENSMUST00000182384.7	-1402	ENSMUSG00000040875	Osbpl10	oxysterol binding protein-like 10
chr9	114989665	114991658	1994	*	NA	0	Promoter (<=1kb)	9	114990748	115232225	241478	1	74486	ENSMUST00000182384.7	0	ENSMUSG00000040875	Osbpl10	oxysterol binding protein-like 10
chr9	114998094	115000415	2322	*	NA	0	Promoter (<=1kb)	9	114998616	115167281	168666	1	74486	ENSMUST00000183141.7	0	ENSMUSG00000040875	Osbpl10	oxysterol binding protein-like 10
chr9	115001148	115001869	722	*	NA	0	Promoter (2-3kb)	9	114998616	115167281	168666	1	74486	ENSMUST00000183141.7	2532	ENSMUSG00000040875	Osbpl10	oxysterol binding protein-like 10
chr9	115002545	115003767	1223	*	NA	0	Intron (ENSMUST00000183104.7/74486, intron 1 of 11)	9	114998616	115167281	168666	1	74486	ENSMUST00000183141.7	3929	ENSMUSG00000040875	Osbpl10	oxysterol binding protein-like 10
chr9	115003916	115004628	713	*	NA	0	Intron (ENSMUST00000183104.7/74486, intron 1 of 11)	9	114998616	115167281	168666	1	74486	ENSMUST00000183141.7	5300	ENSMUSG00000040875	Osbpl10	oxysterol binding protein-like 10
chr9	115006553	115008196	1644	*	NA	0	Intron (ENSMUST00000183104.7/74486, intron 1 of 11)	9	114998616	115167281	168666	1	74486	ENSMUST00000183141.7	7937	ENSMUSG00000040875	Osbpl10	oxysterol binding protein-like 10
chr9	115014154	115015023	870	*	NA	0	Promoter (1-2kb)	9	115016663	115232219	215557	1	74486	ENSMUST00000182199.7	-1640	ENSMUSG00000040875	Osbpl10	oxysterol binding protein-like 10
chr9	115017772	115019220	1449	*	NA	0	Promoter (1-2kb)	9	115016663	115232219	215557	1	74486	ENSMUST00000182199.7	1109	ENSMUSG00000040875	Osbpl10	oxysterol binding protein-like 10
chr9	115020551	115022826	2276	*	NA	0	Intron (ENSMUST00000183104.7/74486, intron 1 of 11)	9	115016663	115232219	215557	1	74486	ENSMUST00000182199.7	3888	ENSMUSG00000040875	Osbpl10	oxysterol binding protein-like 10
chr9	115022879	115023869	991	*	NA	0	Intron (ENSMUST00000183104.7/74486, intron 1 of 11)	9	115016663	115232219	215557	1	74486	ENSMUST00000182199.7	6216	ENSMUSG00000040875	Osbpl10	oxysterol binding protein-like 10
chr9	115024382	115026224	1843	*	NA	0	Intron (ENSMUST00000183104.7/74486, intron 1 of 11)	9	115016663	115232219	215557	1	74486	ENSMUST00000182199.7	7719	ENSMUSG00000040875	Osbpl10	oxysterol binding protein-like 10
chr9	115028549	115030019	1471	*	NA	0	Intron (ENSMUST00000183104.7/74486, intron 1 of 11)	9	115016663	115232219	215557	1	74486	ENSMUST00000182199.7	11886	ENSMUSG00000040875	Osbpl10	oxysterol binding protein-like 10
chr9	115036929	115039776	2848	*	NA	0	Intron (ENSMUST00000183104.7/74486, intron 1 of 11)	9	115054341	115067312	12972	1	74486	ENSMUST00000182920.1	-14565	ENSMUSG00000040875	Osbpl10	oxysterol binding protein-like 10
chr9	115044116	115047857	3742	*	NA	0	Intron (ENSMUST00000183104.7/74486, intron 1 of 11)	9	115054341	115067312	12972	1	74486	ENSMUST00000182920.1	-6484	ENSMUSG00000040875	Osbpl10	oxysterol binding protein-like 10
chr9	115048014	115049402	1389	*	NA	0	Intron (ENSMUST00000183104.7/74486, intron 1 of 11)	9	115054341	115067312	12972	1	74486	ENSMUST00000182920.1	-4939	ENSMUSG00000040875	Osbpl10	oxysterol binding protein-like 10
chr9	115050024	115052064	2041	*	NA	0	Promoter (2-3kb)	9	115054341	115067312	12972	1	74486	ENSMUST00000182920.1	-2277	ENSMUSG00000040875	Osbpl10	oxysterol binding protein-like 10
chr9	115053456	115058686	5231	*	NA	0	Promoter (<=1kb)	9	115054341	115067312	12972	1	74486	ENSMUST00000182920.1	0	ENSMUSG00000040875	Osbpl10	oxysterol binding protein-like 10
chr9	115060676	115064837	4162	*	NA	0	Promoter (2-3kb)	9	115067279	115232223	164945	1	74486	ENSMUST00000046627.5	-2442	ENSMUSG00000040875	Osbpl10	oxysterol binding protein-like 10
chr9	115065293	115066296	1004	*	NA	0	Promoter (<=1kb)	9	115067279	115232223	164945	1	74486	ENSMUST00000046627.5	-983	ENSMUSG00000040875	Osbpl10	oxysterol binding protein-like 10
chr9	115066932	115068788	1857	*	NA	0	Promoter (<=1kb)	9	115067279	115232223	164945	1	74486	ENSMUST00000046627.5	0	ENSMUSG00000040875	Osbpl10	oxysterol binding protein-like 10
chr9	115069630	115070317	688	*	NA	0	Promoter (2-3kb)	9	115067279	115232223	164945	1	74486	ENSMUST00000046627.5	2351	ENSMUSG00000040875	Osbpl10	oxysterol binding protein-like 10
chr9	115070843	115071869	1027	*	NA	0	Intron (ENSMUST00000183104.7/74486, intron 3 of 11)	9	115067279	115232223	164945	1	74486	ENSMUST00000046627.5	3564	ENSMUSG00000040875	Osbpl10	oxysterol binding protein-like 10
chr9	115072510	115073335	826	*	NA	0	Intron (ENSMUST00000183104.7/74486, intron 3 of 11)	9	115067279	115232223	164945	1	74486	ENSMUST00000046627.5	5231	ENSMUSG00000040875	Osbpl10	oxysterol binding protein-like 10
chr9	115075605	115076407	803	*	NA	0	Intron (ENSMUST00000183104.7/74486, intron 3 of 11)	9	115067279	115232223	164945	1	74486	ENSMUST00000046627.5	8326	ENSMUSG00000040875	Osbpl10	oxysterol binding protein-like 10
chr9	115077654	115078408	755	*	NA	0	Intron (ENSMUST00000183104.7/74486, intron 3 of 11)	9	115067279	115232223	164945	1	74486	ENSMUST00000046627.5	10375	ENSMUSG00000040875	Osbpl10	oxysterol binding protein-like 10
chr9	115086372	115089356	2985	*	NA	0	Promoter (<=1kb)	9	115088841	115218418	129578	1	74486	ENSMUST00000182363.7	0	ENSMUSG00000040875	Osbpl10	oxysterol binding protein-like 10
chr9	115091520	115092767	1248	*	NA	0	Promoter (2-3kb)	9	115088841	115218418	129578	1	74486	ENSMUST00000182363.7	2679	ENSMUSG00000040875	Osbpl10	oxysterol binding protein-like 10
chr9	115093585	115094955	1371	*	NA	0	Intron (ENSMUST00000183104.7/74486, intron 3 of 11)	9	115088841	115218418	129578	1	74486	ENSMUST00000182363.7	4744	ENSMUSG00000040875	Osbpl10	oxysterol binding protein-like 10
chr9	115095109	115095983	875	*	NA	0	Intron (ENSMUST00000183104.7/74486, intron 3 of 11)	9	115088841	115218418	129578	1	74486	ENSMUST00000182363.7	6268	ENSMUSG00000040875	Osbpl10	oxysterol binding protein-like 10
chr9	115096437	115097249	813	*	NA	0	Intron (ENSMUST00000183104.7/74486, intron 3 of 11)	9	115088841	115218418	129578	1	74486	ENSMUST00000182363.7	7596	ENSMUSG00000040875	Osbpl10	oxysterol binding protein-like 10
chr9	115097817	115099076	1260	*	NA	0	Intron (ENSMUST00000183104.7/74486, intron 3 of 11)	9	115088841	115218418	129578	1	74486	ENSMUST00000182363.7	8976	ENSMUSG00000040875	Osbpl10	oxysterol binding protein-like 10
chr9	115099676	115101013	1338	*	NA	0	Intron (ENSMUST00000183104.7/74486, intron 3 of 11)	9	115088841	115218418	129578	1	74486	ENSMUST00000182363.7	10835	ENSMUSG00000040875	Osbpl10	oxysterol binding protein-like 10
chr9	115101916	115103648	1733	*	NA	0	Intron (ENSMUST00000183104.7/74486, intron 3 of 11)	9	115088841	115218418	129578	1	74486	ENSMUST00000182363.7	13075	ENSMUSG00000040875	Osbpl10	oxysterol binding protein-like 10
chr9	115105757	115108697	2941	*	NA	0	Intron (ENSMUST00000183104.7/74486, intron 3 of 11)	9	115120539	115216812	96274	1	74486	ENSMUST00000182413.1	-11842	ENSMUSG00000040875	Osbpl10	oxysterol binding protein-like 10
chr9	115109029	115110311	1283	*	NA	0	3' UTR	9	115120539	115216812	96274	1	74486	ENSMUST00000182413.1	-10228	ENSMUSG00000040875	Osbpl10	oxysterol binding protein-like 10
chr9	115113189	115114456	1268	*	NA	0	Intron (ENSMUST00000183104.7/74486, intron 4 of 11)	9	115120539	115216812	96274	1	74486	ENSMUST00000182413.1	-6083	ENSMUSG00000040875	Osbpl10	oxysterol binding protein-like 10
chr9	115115842	115117085	1244	*	NA	0	Intron (ENSMUST00000183104.7/74486, intron 4 of 11)	9	115120539	115216812	96274	1	74486	ENSMUST00000182413.1	-3454	ENSMUSG00000040875	Osbpl10	oxysterol binding protein-like 10
chr9	115118086	115122509	4424	*	NA	0	Promoter (<=1kb)	9	115120539	115216812	96274	1	74486	ENSMUST00000182413.1	0	ENSMUSG00000040875	Osbpl10	oxysterol binding protein-like 10
chr9	115127171	115136489	9319	*	NA	0	Intron (ENSMUST00000183104.7/74486, intron 4 of 11)	9	115120539	115216812	96274	1	74486	ENSMUST00000182413.1	6632	ENSMUSG00000040875	Osbpl10	oxysterol binding protein-like 10
chr9	115136873	115139063	2191	*	NA	0	Intron (ENSMUST00000183104.7/74486, intron 4 of 11)	9	115120539	115216812	96274	1	74486	ENSMUST00000182413.1	16334	ENSMUSG00000040875	Osbpl10	oxysterol binding protein-like 10
chr9	115139280	115139996	717	*	NA	0	Intron (ENSMUST00000183104.7/74486, intron 4 of 11)	9	115120539	115216812	96274	1	74486	ENSMUST00000182413.1	18741	ENSMUSG00000040875	Osbpl10	oxysterol binding protein-like 10
chr9	115143847	115145753	1907	*	NA	0	Intron (ENSMUST00000183104.7/74486, intron 4 of 11)	9	115120539	115216812	96274	1	74486	ENSMUST00000182413.1	23308	ENSMUSG00000040875	Osbpl10	oxysterol binding protein-like 10
chr9	115146941	115149322	2382	*	NA	0	Intron (ENSMUST00000183104.7/74486, intron 4 of 11)	9	115120539	115216812	96274	1	74486	ENSMUST00000182413.1	26402	ENSMUSG00000040875	Osbpl10	oxysterol binding protein-like 10
chr9	115150377	115151203	827	*	NA	0	Intron (ENSMUST00000183104.7/74486, intron 4 of 11)	9	115120539	115216812	96274	1	74486	ENSMUST00000182413.1	29838	ENSMUSG00000040875	Osbpl10	oxysterol binding protein-like 10
chr9	115151809	115152577	769	*	NA	0	Intron (ENSMUST00000183104.7/74486, intron 4 of 11)	9	115120539	115216812	96274	1	74486	ENSMUST00000182413.1	31270	ENSMUSG00000040875	Osbpl10	oxysterol binding protein-like 10
chr9	115155519	115157303	1785	*	NA	0	Intron (ENSMUST00000183104.7/74486, intron 4 of 11)	9	115120539	115216812	96274	1	74486	ENSMUST00000182413.1	34980	ENSMUSG00000040875	Osbpl10	oxysterol binding protein-like 10
chr9	115157767	115163446	5680	*	NA	0	Intron (ENSMUST00000183104.7/74486, intron 4 of 11)	9	115120539	115216812	96274	1	74486	ENSMUST00000182413.1	37228	ENSMUSG00000040875	Osbpl10	oxysterol binding protein-like 10
chr9	115165319	115168220	2902	*	NA	0	3' UTR	9	115120539	115216812	96274	1	74486	ENSMUST00000182413.1	44780	ENSMUSG00000040875	Osbpl10	oxysterol binding protein-like 10
chr9	115168594	115171493	2900	*	NA	0	Intron (ENSMUST00000183104.7/74486, intron 5 of 11)	9	115120539	115216812	96274	1	74486	ENSMUST00000182413.1	48055	ENSMUSG00000040875	Osbpl10	oxysterol binding protein-like 10
chr9	115172100	115174497	2398	*	NA	0	Intron (ENSMUST00000183104.7/74486, intron 5 of 11)	9	115120539	115216812	96274	1	74486	ENSMUST00000182413.1	51561	ENSMUSG00000040875	Osbpl10	oxysterol binding protein-like 10
chr9	115174955	115181556	6602	*	NA	0	3' UTR	9	115120539	115216812	96274	1	74486	ENSMUST00000182413.1	54416	ENSMUSG00000040875	Osbpl10	oxysterol binding protein-like 10
chr9	115183568	115186600	3033	*	NA	0	Exon (ENSMUST00000183244.1/ENSMUST00000183244.1, exon 1 of 2)	9	115120539	115216812	96274	1	74486	ENSMUST00000182413.1	63029	ENSMUSG00000040875	Osbpl10	oxysterol binding protein-like 10
chr9	115187288	115189660	2373	*	NA	0	Intron (ENSMUST00000183104.7/74486, intron 6 of 11)	9	115120539	115216812	96274	1	74486	ENSMUST00000182413.1	66749	ENSMUSG00000040875	Osbpl10	oxysterol binding protein-like 10
chr9	115189850	115191809	1960	*	NA	0	Intron (ENSMUST00000183104.7/74486, intron 6 of 11)	9	115120539	115216812	96274	1	74486	ENSMUST00000182413.1	69311	ENSMUSG00000040875	Osbpl10	oxysterol binding protein-like 10
chr9	115192005	115192789	785	*	NA	0	Intron (ENSMUST00000183104.7/74486, intron 6 of 11)	9	115120539	115216812	96274	1	74486	ENSMUST00000182413.1	71466	ENSMUSG00000040875	Osbpl10	oxysterol binding protein-like 10
chr9	115193379	115194237	859	*	NA	0	Intron (ENSMUST00000183104.7/74486, intron 6 of 11)	9	115120539	115216812	96274	1	74486	ENSMUST00000182413.1	72840	ENSMUSG00000040875	Osbpl10	oxysterol binding protein-like 10
chr9	115195599	115199262	3664	*	NA	0	Exon (ENSMUST00000182545.1/ENSMUST00000182545.1, exon 1 of 2)	9	115120539	115216812	96274	1	74486	ENSMUST00000182413.1	75060	ENSMUSG00000040875	Osbpl10	oxysterol binding protein-like 10
chr9	115200003	115200863	861	*	NA	0	Exon (ENSMUST00000182789.1/ENSMUST00000182789.1, exon 1 of 2)	9	115120539	115216812	96274	1	74486	ENSMUST00000182413.1	79464	ENSMUSG00000040875	Osbpl10	oxysterol binding protein-like 10
chr9	115201261	115202531	1271	*	NA	0	Intron (ENSMUST00000183104.7/74486, intron 6 of 11)	9	115281520	115281981	462	2	111186	ENSMUST00000214793.1	79450	NA	Stmn1-rs1	stathmin 1, related sequence 1
chr9	115202758	115204573	1816	*	NA	0	Exon (ENSMUST00000182789.1/ENSMUST00000182789.1, exon 2 of 2)	9	115281520	115281981	462	2	111186	ENSMUST00000214793.1	77408	NA	Stmn1-rs1	stathmin 1, related sequence 1
chr9	115207264	115207979	716	*	NA	0	3' UTR	9	115281520	115281981	462	2	111186	ENSMUST00000214793.1	74002	NA	Stmn1-rs1	stathmin 1, related sequence 1
chr9	115208919	115209918	1000	*	NA	0	Intron (ENSMUST00000183104.7/74486, intron 7 of 11)	9	115281520	115281981	462	2	111186	ENSMUST00000214793.1	72063	NA	Stmn1-rs1	stathmin 1, related sequence 1
chr9	115211563	115212811	1249	*	NA	0	Intron (ENSMUST00000183104.7/74486, intron 7 of 11)	9	115281520	115281981	462	2	111186	ENSMUST00000214793.1	69170	NA	Stmn1-rs1	stathmin 1, related sequence 1
chr9	115214026	115215926	1901	*	NA	0	Intron (ENSMUST00000183104.7/74486, intron 7 of 11)	9	115281520	115281981	462	2	111186	ENSMUST00000214793.1	66055	NA	Stmn1-rs1	stathmin 1, related sequence 1
chr9	115220157	115220862	706	*	NA	0	Intron (ENSMUST00000183104.7/74486, intron 8 of 11)	9	115281520	115281981	462	2	111186	ENSMUST00000214793.1	61119	NA	Stmn1-rs1	stathmin 1, related sequence 1
chr9	115221551	115227677	6127	*	NA	0	3' UTR	9	115281520	115281981	462	2	111186	ENSMUST00000214793.1	54304	NA	Stmn1-rs1	stathmin 1, related sequence 1
chr9	115228432	115233095	4664	*	NA	0	3' UTR	9	115281520	115281981	462	2	111186	ENSMUST00000214793.1	48886	NA	Stmn1-rs1	stathmin 1, related sequence 1
chr9	115233702	115235521	1820	*	NA	0	Distal Intergenic	9	115281520	115281981	462	2	111186	ENSMUST00000214793.1	46460	NA	Stmn1-rs1	stathmin 1, related sequence 1
chr9	115237459	115238423	965	*	NA	0	Distal Intergenic	9	115281520	115281981	462	2	111186	ENSMUST00000214793.1	43558	NA	Stmn1-rs1	stathmin 1, related sequence 1
chr9	115240600	115242374	1775	*	NA	0	Distal Intergenic	9	115281520	115281981	462	2	111186	ENSMUST00000214793.1	39607	NA	Stmn1-rs1	stathmin 1, related sequence 1
chr9	115242959	115246460	3502	*	NA	0	3' UTR	9	115281520	115281981	462	2	111186	ENSMUST00000214793.1	35521	NA	Stmn1-rs1	stathmin 1, related sequence 1
chr9	115246910	115248256	1347	*	NA	0	Intron (ENSMUST00000035010.9/68292, intron 14 of 15)	9	115281520	115281981	462	2	111186	ENSMUST00000214793.1	33725	NA	Stmn1-rs1	stathmin 1, related sequence 1
chr9	115248853	115250846	1994	*	NA	0	Exon (ENSMUST00000035010.9/68292, exon 13 of 16)	9	115281520	115281981	462	2	111186	ENSMUST00000214793.1	31135	NA	Stmn1-rs1	stathmin 1, related sequence 1
chr9	115254978	115256855	1878	*	NA	0	Exon (ENSMUST00000035010.9/68292, exon 8 of 16)	9	115281520	115281981	462	2	111186	ENSMUST00000214793.1	25126	NA	Stmn1-rs1	stathmin 1, related sequence 1
chr9	115257417	115263711	6295	*	NA	0	Exon (ENSMUST00000035010.9/68292, exon 6 of 16)	9	115281520	115281981	462	2	111186	ENSMUST00000214793.1	18270	NA	Stmn1-rs1	stathmin 1, related sequence 1
chr9	115268241	115269548	1308	*	NA	0	Intron (ENSMUST00000035010.9/68292, intron 3 of 15)	9	115281520	115281981	462	2	111186	ENSMUST00000214793.1	12433	NA	Stmn1-rs1	stathmin 1, related sequence 1
chr9	115269731	115270673	943	*	NA	0	Intron (ENSMUST00000035010.9/68292, intron 3 of 15)	9	115281520	115281981	462	2	111186	ENSMUST00000214793.1	11308	NA	Stmn1-rs1	stathmin 1, related sequence 1
chr9	115271663	115272961	1299	*	NA	0	Intron (ENSMUST00000035010.9/68292, intron 3 of 15)	9	115281520	115281981	462	2	111186	ENSMUST00000214793.1	9020	NA	Stmn1-rs1	stathmin 1, related sequence 1
chr9	115281102	115281816	715	*	NA	0	Promoter (<=1kb)	9	115281520	115281981	462	2	111186	ENSMUST00000214793.1	165	NA	Stmn1-rs1	stathmin 1, related sequence 1
chr9	115281835	115285020	3186	*	NA	0	Promoter (<=1kb)	9	115281520	115281981	462	2	111186	ENSMUST00000214793.1	0	NA	Stmn1-rs1	stathmin 1, related sequence 1
chr9	115286837	115287448	612	*	NA	0	Intron (ENSMUST00000035010.9/68292, intron 1 of 15)	9	115281520	115281981	462	2	111186	ENSMUST00000214793.1	-4856	NA	Stmn1-rs1	stathmin 1, related sequence 1
chr9	115287608	115289425	1818	*	NA	0	Intron (ENSMUST00000035010.9/68292, intron 1 of 15)	9	115281520	115281981	462	2	111186	ENSMUST00000214793.1	-5627	NA	Stmn1-rs1	stathmin 1, related sequence 1
chr9	115292265	115293327	1063	*	NA	0	Intron (ENSMUST00000035010.9/68292, intron 1 of 15)	9	115281520	115281981	462	2	111186	ENSMUST00000214793.1	-10284	NA	Stmn1-rs1	stathmin 1, related sequence 1
chr9	115293696	115296600	2905	*	NA	0	Intron (ENSMUST00000035010.9/68292, intron 1 of 15)	9	115281520	115281981	462	2	111186	ENSMUST00000214793.1	-11715	NA	Stmn1-rs1	stathmin 1, related sequence 1
chr9	115300103	115302761	2659	*	NA	0	Intron (ENSMUST00000035010.9/68292, intron 1 of 15)	9	115242581	115310421	67841	2	68292	ENSMUST00000035010.9	7660	ENSMUSG00000032437	Stt3b	STT3, subunit of the oligosaccharyltransferase complex, homolog B (S. cerevisiae)
chr9	115305784	115306592	809	*	NA	0	Intron (ENSMUST00000035010.9/68292, intron 1 of 15)	9	115242581	115310421	67841	2	68292	ENSMUST00000035010.9	3829	ENSMUSG00000032437	Stt3b	STT3, subunit of the oligosaccharyltransferase complex, homolog B (S. cerevisiae)
chr9	115308713	115311620	2908	*	NA	0	Promoter (<=1kb)	9	115242581	115310421	67841	2	68292	ENSMUST00000035010.9	0	ENSMUSG00000032437	Stt3b	STT3, subunit of the oligosaccharyltransferase complex, homolog B (S. cerevisiae)
chr9	115318771	115319842	1072	*	NA	0	Distal Intergenic	9	115242581	115310421	67841	2	68292	ENSMUST00000035010.9	-8350	ENSMUSG00000032437	Stt3b	STT3, subunit of the oligosaccharyltransferase complex, homolog B (S. cerevisiae)
chr9	115325534	115326873	1340	*	NA	0	Distal Intergenic	9	115242581	115310421	67841	2	68292	ENSMUST00000035010.9	-15113	ENSMUSG00000032437	Stt3b	STT3, subunit of the oligosaccharyltransferase complex, homolog B (S. cerevisiae)
chr9	115334113	115335026	914	*	NA	0	Distal Intergenic	9	115242581	115310421	67841	2	68292	ENSMUST00000035010.9	-23692	ENSMUSG00000032437	Stt3b	STT3, subunit of the oligosaccharyltransferase complex, homolog B (S. cerevisiae)
chr9	115336460	115338506	2047	*	NA	0	Distal Intergenic	9	115242581	115310421	67841	2	68292	ENSMUST00000035010.9	-26039	ENSMUSG00000032437	Stt3b	STT3, subunit of the oligosaccharyltransferase complex, homolog B (S. cerevisiae)
chr9	115339185	115340033	849	*	NA	0	Distal Intergenic	9	115242581	115310421	67841	2	68292	ENSMUST00000035010.9	-28764	ENSMUSG00000032437	Stt3b	STT3, subunit of the oligosaccharyltransferase complex, homolog B (S. cerevisiae)
chr9	115343251	115343902	652	*	NA	0	Distal Intergenic	9	115242581	115310421	67841	2	68292	ENSMUST00000035010.9	-32830	ENSMUSG00000032437	Stt3b	STT3, subunit of the oligosaccharyltransferase complex, homolog B (S. cerevisiae)
chr9	115344870	115345560	691	*	NA	0	Distal Intergenic	9	115242581	115310421	67841	2	68292	ENSMUST00000035010.9	-34449	ENSMUSG00000032437	Stt3b	STT3, subunit of the oligosaccharyltransferase complex, homolog B (S. cerevisiae)
chr9	115348584	115350070	1487	*	NA	0	Distal Intergenic	9	115381819	115381939	121	1	100316675	ENSMUST00000116759.1	-31749	ENSMUSG00000080409	Mir467h	microRNA 467h
chr9	115353955	115354981	1027	*	NA	0	Distal Intergenic	9	115381819	115381939	121	1	100316675	ENSMUST00000116759.1	-26838	ENSMUSG00000080409	Mir467h	microRNA 467h
chr9	115355313	115359306	3994	*	NA	0	Distal Intergenic	9	115381819	115381939	121	1	100316675	ENSMUST00000116759.1	-22513	ENSMUSG00000080409	Mir467h	microRNA 467h
chr9	115367138	115368648	1511	*	NA	0	Distal Intergenic	9	115381819	115381939	121	1	100316675	ENSMUST00000116759.1	-13171	ENSMUSG00000080409	Mir467h	microRNA 467h
chr9	115368877	115369781	905	*	NA	0	Distal Intergenic	9	115381819	115381939	121	1	100316675	ENSMUST00000116759.1	-12038	ENSMUSG00000080409	Mir467h	microRNA 467h
chr9	115372906	115374087	1182	*	NA	0	Distal Intergenic	9	115381819	115381939	121	1	100316675	ENSMUST00000116759.1	-7732	ENSMUSG00000080409	Mir467h	microRNA 467h
chr9	115376090	115376703	614	*	NA	0	Distal Intergenic	9	115381819	115381939	121	1	100316675	ENSMUST00000116759.1	-5116	ENSMUSG00000080409	Mir467h	microRNA 467h
chr9	115377152	115379575	2424	*	NA	0	Promoter (2-3kb)	9	115381819	115381939	121	1	100316675	ENSMUST00000116759.1	-2244	ENSMUSG00000080409	Mir467h	microRNA 467h
chr9	115380268	115381728	1461	*	NA	0	Promoter (<=1kb)	9	115381819	115381939	121	1	100316675	ENSMUST00000116759.1	-91	ENSMUSG00000080409	Mir467h	microRNA 467h
chr9	115383839	115385403	1565	*	NA	0	Promoter (2-3kb)	9	115381819	115381939	121	1	100316675	ENSMUST00000116759.1	2020	ENSMUSG00000080409	Mir467h	microRNA 467h
chr9	115385725	115388963	3239	*	NA	0	Distal Intergenic	9	115381819	115381939	121	1	100316675	ENSMUST00000116759.1	3906	ENSMUSG00000080409	Mir467h	microRNA 467h
chr9	115389634	115393026	3393	*	NA	0	Distal Intergenic	9	115381819	115381939	121	1	100316675	ENSMUST00000116759.1	7815	ENSMUSG00000080409	Mir467h	microRNA 467h
chr9	115393337	115399519	6183	*	NA	0	Distal Intergenic	9	115381819	115381939	121	1	100316675	ENSMUST00000116759.1	11518	ENSMUSG00000080409	Mir467h	microRNA 467h
chr9	115401326	115402712	1387	*	NA	0	Distal Intergenic	9	115381819	115381939	121	1	100316675	ENSMUST00000116759.1	19507	ENSMUSG00000080409	Mir467h	microRNA 467h
chr9	115403072	115404228	1157	*	NA	0	Distal Intergenic	9	115381819	115381939	121	1	100316675	ENSMUST00000116759.1	21253	ENSMUSG00000080409	Mir467h	microRNA 467h
chr9	115407881	115408546	666	*	NA	0	Distal Intergenic	9	115381819	115381939	121	1	100316675	ENSMUST00000116759.1	26062	ENSMUSG00000080409	Mir467h	microRNA 467h
chr9	115409825	115413702	3878	*	NA	0	Exon (ENSMUST00000178754.1/ENSMUST00000178754.1, exon 1 of 1)	9	115381819	115381939	121	1	100316675	ENSMUST00000116759.1	28006	ENSMUSG00000080409	Mir467h	microRNA 467h
chr9	115414378	115415443	1066	*	NA	0	Distal Intergenic	9	115381819	115381939	121	1	100316675	ENSMUST00000116759.1	32559	ENSMUSG00000080409	Mir467h	microRNA 467h
chr9	115417396	115418630	1235	*	NA	0	Distal Intergenic	9	115381819	115381939	121	1	100316675	ENSMUST00000116759.1	35577	ENSMUSG00000080409	Mir467h	microRNA 467h
chr9	115418967	115419692	726	*	NA	0	Distal Intergenic	9	115381819	115381939	121	1	100316675	ENSMUST00000116759.1	37148	ENSMUSG00000080409	Mir467h	microRNA 467h
chr9	115420461	115425023	4563	*	NA	0	Distal Intergenic	9	115381819	115381939	121	1	100316675	ENSMUST00000116759.1	38642	ENSMUSG00000080409	Mir467h	microRNA 467h
chr9	115425685	115426361	677	*	NA	0	Distal Intergenic	9	115381819	115381939	121	1	100316675	ENSMUST00000116759.1	43866	ENSMUSG00000080409	Mir467h	microRNA 467h
chr9	115427148	115429428	2281	*	NA	0	Distal Intergenic	9	115381819	115381939	121	1	100316675	ENSMUST00000116759.1	45329	ENSMUSG00000080409	Mir467h	microRNA 467h
chr9	115430728	115435691	4964	*	NA	0	Distal Intergenic	9	115381819	115381939	121	1	100316675	ENSMUST00000116759.1	48909	ENSMUSG00000080409	Mir467h	microRNA 467h
chr9	115437120	115439501	2382	*	NA	0	Exon (ENSMUST00000075898.3/ENSMUST00000075898.3, exon 1 of 1)	9	115381819	115381939	121	1	100316675	ENSMUST00000116759.1	55301	ENSMUSG00000080409	Mir467h	microRNA 467h
chr9	115440857	115444901	4045	*	NA	0	Distal Intergenic	9	115381819	115381939	121	1	100316675	ENSMUST00000116759.1	59038	ENSMUSG00000080409	Mir467h	microRNA 467h
chr9	115445516	115447374	1859	*	NA	0	Distal Intergenic	9	115381819	115381939	121	1	100316675	ENSMUST00000116759.1	63697	ENSMUSG00000080409	Mir467h	microRNA 467h
chr9	115449160	115461304	12145	*	NA	0	Distal Intergenic	9	115381819	115381939	121	1	100316675	ENSMUST00000116759.1	67341	ENSMUSG00000080409	Mir467h	microRNA 467h
chr9	115465973	115472196	6224	*	NA	0	Distal Intergenic	9	115381819	115381939	121	1	100316675	ENSMUST00000116759.1	84154	ENSMUSG00000080409	Mir467h	microRNA 467h
chr9	115473214	115476100	2887	*	NA	0	Distal Intergenic	9	115381819	115381939	121	1	100316675	ENSMUST00000116759.1	91395	ENSMUSG00000080409	Mir467h	microRNA 467h
chr9	115476852	115477813	962	*	NA	0	Distal Intergenic	9	115381819	115381939	121	1	100316675	ENSMUST00000116759.1	95033	ENSMUSG00000080409	Mir467h	microRNA 467h
chr9	115478491	115482743	4253	*	NA	0	Distal Intergenic	9	115381819	115381939	121	1	100316675	ENSMUST00000116759.1	96672	ENSMUSG00000080409	Mir467h	microRNA 467h
chr9	115484550	115485601	1052	*	NA	0	Distal Intergenic	9	115381819	115381939	121	1	100316675	ENSMUST00000116759.1	102731	ENSMUSG00000080409	Mir467h	microRNA 467h
chr9	115488342	115489881	1540	*	NA	0	Distal Intergenic	9	115381819	115381939	121	1	100316675	ENSMUST00000116759.1	106523	ENSMUSG00000080409	Mir467h	microRNA 467h
chr9	115490909	115492487	1579	*	NA	0	Distal Intergenic	9	115381819	115381939	121	1	100316675	ENSMUST00000116759.1	109090	ENSMUSG00000080409	Mir467h	microRNA 467h
chr9	115493395	115495413	2019	*	NA	0	Distal Intergenic	9	115381819	115381939	121	1	100316675	ENSMUST00000116759.1	111576	ENSMUSG00000080409	Mir467h	microRNA 467h
chr9	115499998	115500478	481	*	NA	0	Distal Intergenic	9	115381819	115381939	121	1	100316675	ENSMUST00000116759.1	118179	ENSMUSG00000080409	Mir467h	microRNA 467h
chr9	115500754	115501488	735	*	NA	0	Distal Intergenic	9	115381819	115381939	121	1	100316675	ENSMUST00000116759.1	118935	ENSMUSG00000080409	Mir467h	microRNA 467h
chr9	115503632	115505222	1591	*	NA	0	Distal Intergenic	9	115381819	115381939	121	1	100316675	ENSMUST00000116759.1	121813	ENSMUSG00000080409	Mir467h	microRNA 467h
chr9	115505724	115509413	3690	*	NA	0	Distal Intergenic	9	115381819	115381939	121	1	100316675	ENSMUST00000116759.1	123905	ENSMUSG00000080409	Mir467h	microRNA 467h
chr9	115511448	115513256	1809	*	NA	0	Distal Intergenic	9	115381819	115381939	121	1	100316675	ENSMUST00000116759.1	129629	ENSMUSG00000080409	Mir467h	microRNA 467h
chr9	115513800	115515907	2108	*	NA	0	Distal Intergenic	9	115381819	115381939	121	1	100316675	ENSMUST00000116759.1	131981	ENSMUSG00000080409	Mir467h	microRNA 467h
chr9	115516470	115518091	1622	*	NA	0	Distal Intergenic	9	115381819	115381939	121	1	100316675	ENSMUST00000116759.1	134651	ENSMUSG00000080409	Mir467h	microRNA 467h
chr9	115521056	115523460	2405	*	NA	0	Distal Intergenic	9	115381819	115381939	121	1	100316675	ENSMUST00000116759.1	139237	ENSMUSG00000080409	Mir467h	microRNA 467h
chr9	115524061	115525634	1574	*	NA	0	Distal Intergenic	9	115381819	115381939	121	1	100316675	ENSMUST00000116759.1	142242	ENSMUSG00000080409	Mir467h	microRNA 467h
chr9	115526962	115528668	1707	*	NA	0	Distal Intergenic	9	115381819	115381939	121	1	100316675	ENSMUST00000116759.1	145143	ENSMUSG00000080409	Mir467h	microRNA 467h
chr9	115529582	115530982	1401	*	NA	0	Distal Intergenic	9	115381819	115381939	121	1	100316675	ENSMUST00000116759.1	147763	ENSMUSG00000080409	Mir467h	microRNA 467h
chr9	115532083	115539724	7642	*	NA	0	Distal Intergenic	9	115381819	115381939	121	1	100316675	ENSMUST00000116759.1	150264	ENSMUSG00000080409	Mir467h	microRNA 467h
chr9	115539975	115549509	9535	*	NA	0	Distal Intergenic	9	115381819	115381939	121	1	100316675	ENSMUST00000116759.1	158156	ENSMUSG00000080409	Mir467h	microRNA 467h
chr9	115549827	115550477	651	*	NA	0	Distal Intergenic	9	115381819	115381939	121	1	100316675	ENSMUST00000116759.1	168008	ENSMUSG00000080409	Mir467h	microRNA 467h
chr9	115550806	115552418	1613	*	NA	0	Distal Intergenic	9	115381819	115381939	121	1	100316675	ENSMUST00000116759.1	168987	ENSMUSG00000080409	Mir467h	microRNA 467h
chr9	115552555	115555955	3401	*	NA	0	Distal Intergenic	9	115381819	115381939	121	1	100316675	ENSMUST00000116759.1	170736	ENSMUSG00000080409	Mir467h	microRNA 467h
chr9	115556288	115559259	2972	*	NA	0	Distal Intergenic	9	115381819	115381939	121	1	100316675	ENSMUST00000116759.1	174469	ENSMUSG00000080409	Mir467h	microRNA 467h
chr9	115560927	115565750	4824	*	NA	0	Distal Intergenic	9	115381819	115381939	121	1	100316675	ENSMUST00000116759.1	179108	ENSMUSG00000080409	Mir467h	microRNA 467h
chr9	115566214	115568179	1966	*	NA	0	Distal Intergenic	9	115381819	115381939	121	1	100316675	ENSMUST00000116759.1	184395	ENSMUSG00000080409	Mir467h	microRNA 467h
chr9	115573087	115573715	629	*	NA	0	Distal Intergenic	9	115381819	115381939	121	1	100316675	ENSMUST00000116759.1	191268	ENSMUSG00000080409	Mir467h	microRNA 467h
chr9	115575842	115578276	2435	*	NA	0	Distal Intergenic	9	115381819	115381939	121	1	100316675	ENSMUST00000116759.1	194023	ENSMUSG00000080409	Mir467h	microRNA 467h
chr9	115578477	115583512	5036	*	NA	0	Distal Intergenic	9	115381819	115381939	121	1	100316675	ENSMUST00000116759.1	196658	ENSMUSG00000080409	Mir467h	microRNA 467h
chr9	115584247	115587693	3447	*	NA	0	Distal Intergenic	9	115381819	115381939	121	1	100316675	ENSMUST00000116759.1	202428	ENSMUSG00000080409	Mir467h	microRNA 467h
chr9	115589954	115592524	2571	*	NA	0	Distal Intergenic	9	115381819	115381939	121	1	100316675	ENSMUST00000116759.1	208135	ENSMUSG00000080409	Mir467h	microRNA 467h
chr9	115594167	115594830	664	*	NA	0	Distal Intergenic	9	115381819	115381939	121	1	100316675	ENSMUST00000116759.1	212348	ENSMUSG00000080409	Mir467h	microRNA 467h
chr9	115595459	115609921	14463	*	NA	0	Distal Intergenic	9	115381819	115381939	121	1	100316675	ENSMUST00000116759.1	213640	ENSMUSG00000080409	Mir467h	microRNA 467h
chr9	115610023	115610832	810	*	NA	0	Distal Intergenic	9	115381819	115381939	121	1	100316675	ENSMUST00000116759.1	228204	ENSMUSG00000080409	Mir467h	microRNA 467h
chr9	115611157	115622671	11515	*	NA	0	Distal Intergenic	9	115381819	115381939	121	1	100316675	ENSMUST00000116759.1	229338	ENSMUSG00000080409	Mir467h	microRNA 467h
chr9	115625676	115628040	2365	*	NA	0	Exon (ENSMUST00000082810.2/ENSMUST00000082810.2, exon 1 of 1)	9	115381819	115381939	121	1	100316675	ENSMUST00000116759.1	243857	ENSMUSG00000080409	Mir467h	microRNA 467h
chr9	115628470	115630465	1996	*	NA	0	Distal Intergenic	9	115381819	115381939	121	1	100316675	ENSMUST00000116759.1	246651	ENSMUSG00000080409	Mir467h	microRNA 467h
chr9	115631936	115638895	6960	*	NA	0	Distal Intergenic	9	115381819	115381939	121	1	100316675	ENSMUST00000116759.1	250117	ENSMUSG00000080409	Mir467h	microRNA 467h
chr9	115639803	115641052	1250	*	NA	0	Distal Intergenic	9	115381819	115381939	121	1	100316675	ENSMUST00000116759.1	257984	ENSMUSG00000080409	Mir467h	microRNA 467h
chr9	115641429	115643121	1693	*	NA	0	Distal Intergenic	9	115381819	115381939	121	1	100316675	ENSMUST00000116759.1	259610	ENSMUSG00000080409	Mir467h	microRNA 467h
chr9	115643576	115646880	3305	*	NA	0	Distal Intergenic	9	115381819	115381939	121	1	100316675	ENSMUST00000116759.1	261757	ENSMUSG00000080409	Mir467h	microRNA 467h
chr9	115647619	115650507	2889	*	NA	0	Distal Intergenic	9	115909455	116041216	131762	1	73748	ENSMUST00000119291.7	-258948	ENSMUSG00000056880	Gadl1	glutamate decarboxylase-like 1
chr9	115650702	115653221	2520	*	NA	0	Distal Intergenic	9	115909455	116041216	131762	1	73748	ENSMUST00000119291.7	-256234	ENSMUSG00000056880	Gadl1	glutamate decarboxylase-like 1
chr9	115653681	115658447	4767	*	NA	0	Distal Intergenic	9	115909455	116041216	131762	1	73748	ENSMUST00000119291.7	-251008	ENSMUSG00000056880	Gadl1	glutamate decarboxylase-like 1
chr9	115659824	115660809	986	*	NA	0	Distal Intergenic	9	115909455	116041216	131762	1	73748	ENSMUST00000119291.7	-248646	ENSMUSG00000056880	Gadl1	glutamate decarboxylase-like 1
chr9	115662736	115664097	1362	*	NA	0	Distal Intergenic	9	115909455	116041216	131762	1	73748	ENSMUST00000119291.7	-245358	ENSMUSG00000056880	Gadl1	glutamate decarboxylase-like 1
chr9	115665352	115666367	1016	*	NA	0	Exon (ENSMUST00000217400.1/ENSMUST00000217400.1, exon 1 of 3)	9	115909455	116041216	131762	1	73748	ENSMUST00000119291.7	-243088	ENSMUSG00000056880	Gadl1	glutamate decarboxylase-like 1
chr9	115667488	115669819	2332	*	NA	0	Exon (ENSMUST00000215827.1/ENSMUST00000215827.1, exon 1 of 1)	9	115909455	116041216	131762	1	73748	ENSMUST00000119291.7	-239636	ENSMUSG00000056880	Gadl1	glutamate decarboxylase-like 1
chr9	115670231	115672246	2016	*	NA	0	Exon (ENSMUST00000217400.1/ENSMUST00000217400.1, exon 2 of 3)	9	115909455	116041216	131762	1	73748	ENSMUST00000119291.7	-237209	ENSMUSG00000056880	Gadl1	glutamate decarboxylase-like 1
chr9	115674943	115677877	2935	*	NA	0	Distal Intergenic	9	115909455	116041216	131762	1	73748	ENSMUST00000119291.7	-231578	ENSMUSG00000056880	Gadl1	glutamate decarboxylase-like 1
chr9	115678849	115684764	5916	*	NA	0	Exon (ENSMUST00000215982.1/ENSMUST00000215982.1, exon 1 of 2)	9	115909455	116041216	131762	1	73748	ENSMUST00000119291.7	-224691	ENSMUSG00000056880	Gadl1	glutamate decarboxylase-like 1
chr9	115685878	115686636	759	*	NA	0	Distal Intergenic	9	115909455	116041216	131762	1	73748	ENSMUST00000119291.7	-222819	ENSMUSG00000056880	Gadl1	glutamate decarboxylase-like 1
chr9	115687348	115691057	3710	*	NA	0	Distal Intergenic	9	115909455	116041216	131762	1	73748	ENSMUST00000119291.7	-218398	ENSMUSG00000056880	Gadl1	glutamate decarboxylase-like 1
chr9	115691232	115692136	905	*	NA	0	Distal Intergenic	9	115909455	116041216	131762	1	73748	ENSMUST00000119291.7	-217319	ENSMUSG00000056880	Gadl1	glutamate decarboxylase-like 1
chr9	115693254	115694738	1485	*	NA	0	Distal Intergenic	9	115909455	116041216	131762	1	73748	ENSMUST00000119291.7	-214717	ENSMUSG00000056880	Gadl1	glutamate decarboxylase-like 1
chr9	115700225	115705907	5683	*	NA	0	Distal Intergenic	9	115909455	116041216	131762	1	73748	ENSMUST00000119291.7	-203548	ENSMUSG00000056880	Gadl1	glutamate decarboxylase-like 1
chr9	115707039	115709573	2535	*	NA	0	Distal Intergenic	9	115909455	116041216	131762	1	73748	ENSMUST00000119291.7	-199882	ENSMUSG00000056880	Gadl1	glutamate decarboxylase-like 1
chr9	115709729	115710884	1156	*	NA	0	Distal Intergenic	9	115909455	116041216	131762	1	73748	ENSMUST00000119291.7	-198571	ENSMUSG00000056880	Gadl1	glutamate decarboxylase-like 1
chr9	115713037	115714203	1167	*	NA	0	Distal Intergenic	9	115909455	116041216	131762	1	73748	ENSMUST00000119291.7	-195252	ENSMUSG00000056880	Gadl1	glutamate decarboxylase-like 1
chr9	115715490	115716650	1161	*	NA	0	Distal Intergenic	9	115909455	116041216	131762	1	73748	ENSMUST00000119291.7	-192805	ENSMUSG00000056880	Gadl1	glutamate decarboxylase-like 1
chr9	115718384	115719498	1115	*	NA	0	Distal Intergenic	9	115909455	116041216	131762	1	73748	ENSMUST00000119291.7	-189957	ENSMUSG00000056880	Gadl1	glutamate decarboxylase-like 1
chr9	115724256	115725133	878	*	NA	0	Distal Intergenic	9	115909455	116041216	131762	1	73748	ENSMUST00000119291.7	-184322	ENSMUSG00000056880	Gadl1	glutamate decarboxylase-like 1
chr9	115737827	115739114	1288	*	NA	0	Distal Intergenic	9	115909455	116041216	131762	1	73748	ENSMUST00000119291.7	-170341	ENSMUSG00000056880	Gadl1	glutamate decarboxylase-like 1
chr9	115739695	115741457	1763	*	NA	0	Distal Intergenic	9	115909455	116041216	131762	1	73748	ENSMUST00000119291.7	-167998	ENSMUSG00000056880	Gadl1	glutamate decarboxylase-like 1
chr9	115745370	115746653	1284	*	NA	0	Distal Intergenic	9	115909455	116041216	131762	1	73748	ENSMUST00000119291.7	-162802	ENSMUSG00000056880	Gadl1	glutamate decarboxylase-like 1
chr9	115748168	115749281	1114	*	NA	0	Distal Intergenic	9	115909455	116041216	131762	1	73748	ENSMUST00000119291.7	-160174	ENSMUSG00000056880	Gadl1	glutamate decarboxylase-like 1
chr9	115753853	115754849	997	*	NA	0	Distal Intergenic	9	115909455	116041216	131762	1	73748	ENSMUST00000119291.7	-154606	ENSMUSG00000056880	Gadl1	glutamate decarboxylase-like 1
chr9	115756985	115757740	756	*	NA	0	Distal Intergenic	9	115909455	116041216	131762	1	73748	ENSMUST00000119291.7	-151715	ENSMUSG00000056880	Gadl1	glutamate decarboxylase-like 1
chr9	115757948	115759981	2034	*	NA	0	Distal Intergenic	9	115909455	116041216	131762	1	73748	ENSMUST00000119291.7	-149474	ENSMUSG00000056880	Gadl1	glutamate decarboxylase-like 1
chr9	115760609	115764093	3485	*	NA	0	Distal Intergenic	9	115909455	116041216	131762	1	73748	ENSMUST00000119291.7	-145362	ENSMUSG00000056880	Gadl1	glutamate decarboxylase-like 1
chr9	115765264	115766245	982	*	NA	0	Distal Intergenic	9	115909455	116041216	131762	1	73748	ENSMUST00000119291.7	-143210	ENSMUSG00000056880	Gadl1	glutamate decarboxylase-like 1
chr9	115770316	115773673	3358	*	NA	0	Distal Intergenic	9	115909455	116041216	131762	1	73748	ENSMUST00000119291.7	-135782	ENSMUSG00000056880	Gadl1	glutamate decarboxylase-like 1
chr9	115773820	115781501	7682	*	NA	0	Distal Intergenic	9	115909455	116041216	131762	1	73748	ENSMUST00000119291.7	-127954	ENSMUSG00000056880	Gadl1	glutamate decarboxylase-like 1
chr9	115782571	115783581	1011	*	NA	0	Distal Intergenic	9	115909455	116041216	131762	1	73748	ENSMUST00000119291.7	-125874	ENSMUSG00000056880	Gadl1	glutamate decarboxylase-like 1
chr9	115784772	115786309	1538	*	NA	0	Distal Intergenic	9	115909455	116041216	131762	1	73748	ENSMUST00000119291.7	-123146	ENSMUSG00000056880	Gadl1	glutamate decarboxylase-like 1
chr9	115787247	115788284	1038	*	NA	0	Distal Intergenic	9	115909455	116041216	131762	1	73748	ENSMUST00000119291.7	-121171	ENSMUSG00000056880	Gadl1	glutamate decarboxylase-like 1
chr9	115790071	115790784	714	*	NA	0	Distal Intergenic	9	115909455	116041216	131762	1	73748	ENSMUST00000119291.7	-118671	ENSMUSG00000056880	Gadl1	glutamate decarboxylase-like 1
chr9	115798977	115801444	2468	*	NA	0	Distal Intergenic	9	115909455	116041216	131762	1	73748	ENSMUST00000119291.7	-108011	ENSMUSG00000056880	Gadl1	glutamate decarboxylase-like 1
chr9	115801543	115805031	3489	*	NA	0	Distal Intergenic	9	115909455	116041216	131762	1	73748	ENSMUST00000119291.7	-104424	ENSMUSG00000056880	Gadl1	glutamate decarboxylase-like 1
chr9	115826750	115827715	966	*	NA	0	Distal Intergenic	9	115909455	116041216	131762	1	73748	ENSMUST00000119291.7	-81740	ENSMUSG00000056880	Gadl1	glutamate decarboxylase-like 1
chr9	115843820	115845921	2102	*	NA	0	Distal Intergenic	9	115909455	116041216	131762	1	73748	ENSMUST00000119291.7	-63534	ENSMUSG00000056880	Gadl1	glutamate decarboxylase-like 1
chr9	115846646	115848297	1652	*	NA	0	Distal Intergenic	9	115909455	116041216	131762	1	73748	ENSMUST00000119291.7	-61158	ENSMUSG00000056880	Gadl1	glutamate decarboxylase-like 1
chr9	115848493	115849940	1448	*	NA	0	Distal Intergenic	9	115909455	116041216	131762	1	73748	ENSMUST00000119291.7	-59515	ENSMUSG00000056880	Gadl1	glutamate decarboxylase-like 1
chr9	115855352	115856370	1019	*	NA	0	Distal Intergenic	9	115909455	116041216	131762	1	73748	ENSMUST00000119291.7	-53085	ENSMUSG00000056880	Gadl1	glutamate decarboxylase-like 1
chr9	115857281	115858065	785	*	NA	0	Distal Intergenic	9	115909455	116041216	131762	1	73748	ENSMUST00000119291.7	-51390	ENSMUSG00000056880	Gadl1	glutamate decarboxylase-like 1
chr9	115864545	115865533	989	*	NA	0	Distal Intergenic	9	115909455	116041216	131762	1	73748	ENSMUST00000119291.7	-43922	ENSMUSG00000056880	Gadl1	glutamate decarboxylase-like 1
chr9	115868782	115870719	1938	*	NA	0	Distal Intergenic	9	115909455	116041216	131762	1	73748	ENSMUST00000119291.7	-38736	ENSMUSG00000056880	Gadl1	glutamate decarboxylase-like 1
chr9	115872660	115873416	757	*	NA	0	Distal Intergenic	9	115909455	116041216	131762	1	73748	ENSMUST00000119291.7	-36039	ENSMUSG00000056880	Gadl1	glutamate decarboxylase-like 1
chr9	115874231	115875248	1018	*	NA	0	Distal Intergenic	9	115909455	116041216	131762	1	73748	ENSMUST00000119291.7	-34207	ENSMUSG00000056880	Gadl1	glutamate decarboxylase-like 1
chr9	115875615	115878058	2444	*	NA	0	Distal Intergenic	9	115909455	116041216	131762	1	73748	ENSMUST00000119291.7	-31397	ENSMUSG00000056880	Gadl1	glutamate decarboxylase-like 1
chr9	115883657	115884641	985	*	NA	0	Distal Intergenic	9	115909455	116041216	131762	1	73748	ENSMUST00000119291.7	-24814	ENSMUSG00000056880	Gadl1	glutamate decarboxylase-like 1
chr9	115896666	115897542	877	*	NA	0	Distal Intergenic	9	115909455	116041216	131762	1	73748	ENSMUST00000119291.7	-11913	ENSMUSG00000056880	Gadl1	glutamate decarboxylase-like 1
chr9	115897679	115898578	900	*	NA	0	Distal Intergenic	9	115909455	116041216	131762	1	73748	ENSMUST00000119291.7	-10877	ENSMUSG00000056880	Gadl1	glutamate decarboxylase-like 1
chr9	115900807	115901688	882	*	NA	0	Distal Intergenic	9	115909455	116041216	131762	1	73748	ENSMUST00000119291.7	-7767	ENSMUSG00000056880	Gadl1	glutamate decarboxylase-like 1
chr9	115902668	115903275	608	*	NA	0	Distal Intergenic	9	115909455	116041216	131762	1	73748	ENSMUST00000119291.7	-6180	ENSMUSG00000056880	Gadl1	glutamate decarboxylase-like 1
chr9	115903844	115904843	1000	*	NA	0	Distal Intergenic	9	115909455	116041216	131762	1	73748	ENSMUST00000119291.7	-4612	ENSMUSG00000056880	Gadl1	glutamate decarboxylase-like 1
chr9	115907963	115909725	1763	*	NA	0	Promoter (<=1kb)	9	115909455	116041216	131762	1	73748	ENSMUST00000119291.7	0	ENSMUSG00000056880	Gadl1	glutamate decarboxylase-like 1
chr9	115914032	115915212	1181	*	NA	0	Intron (ENSMUST00000119291.7/73748, intron 1 of 14)	9	115909455	116076176	166722	1	73748	ENSMUST00000069651.12	4577	ENSMUSG00000056880	Gadl1	glutamate decarboxylase-like 1
chr9	115915302	115917439	2138	*	NA	0	Intron (ENSMUST00000119291.7/73748, intron 1 of 14)	9	115909455	116076176	166722	1	73748	ENSMUST00000069651.12	5847	ENSMUSG00000056880	Gadl1	glutamate decarboxylase-like 1
chr9	115917663	115918911	1249	*	NA	0	Intron (ENSMUST00000119291.7/73748, intron 1 of 14)	9	115909455	116076176	166722	1	73748	ENSMUST00000069651.12	8208	ENSMUSG00000056880	Gadl1	glutamate decarboxylase-like 1
chr9	115919365	115921071	1707	*	NA	0	Intron (ENSMUST00000119291.7/73748, intron 1 of 14)	9	115909455	116076176	166722	1	73748	ENSMUST00000069651.12	9910	ENSMUSG00000056880	Gadl1	glutamate decarboxylase-like 1
chr9	115922237	115923046	810	*	NA	0	Intron (ENSMUST00000119291.7/73748, intron 1 of 14)	9	115909455	116076176	166722	1	73748	ENSMUST00000069651.12	12782	ENSMUSG00000056880	Gadl1	glutamate decarboxylase-like 1
chr9	115923561	115925131	1571	*	NA	0	Intron (ENSMUST00000119291.7/73748, intron 1 of 14)	9	115937142	116074347	137206	1	73748	ENSMUST00000121770.1	-12011	ENSMUSG00000056880	Gadl1	glutamate decarboxylase-like 1
chr9	115931523	115932698	1176	*	NA	0	Intron (ENSMUST00000119291.7/73748, intron 1 of 14)	9	115937142	116074347	137206	1	73748	ENSMUST00000121770.1	-4444	ENSMUSG00000056880	Gadl1	glutamate decarboxylase-like 1
chr9	115933538	115934370	833	*	NA	0	Promoter (2-3kb)	9	115937142	116074347	137206	1	73748	ENSMUST00000121770.1	-2772	ENSMUSG00000056880	Gadl1	glutamate decarboxylase-like 1
chr9	115939966	115941125	1160	*	NA	0	Promoter (2-3kb)	9	115937142	116074347	137206	1	73748	ENSMUST00000121770.1	2824	ENSMUSG00000056880	Gadl1	glutamate decarboxylase-like 1
chr9	115944051	115946066	2016	*	NA	0	Exon (ENSMUST00000119291.7/73748, exon 4 of 15)	9	115937142	116074347	137206	1	73748	ENSMUST00000121770.1	6909	ENSMUSG00000056880	Gadl1	glutamate decarboxylase-like 1
chr9	115948107	115948937	831	*	NA	0	Exon (ENSMUST00000119291.7/73748, exon 5 of 15)	9	115937142	116074347	137206	1	73748	ENSMUST00000121770.1	10965	ENSMUSG00000056880	Gadl1	glutamate decarboxylase-like 1
chr9	115954567	115955079	513	*	NA	0	Exon (ENSMUST00000119291.7/73748, exon 7 of 15)	9	115937142	116074347	137206	1	73748	ENSMUST00000121770.1	17425	ENSMUSG00000056880	Gadl1	glutamate decarboxylase-like 1
chr9	115965665	115966523	859	*	NA	0	Exon (ENSMUST00000119291.7/73748, exon 10 of 15)	9	115937142	116074347	137206	1	73748	ENSMUST00000121770.1	28523	ENSMUSG00000056880	Gadl1	glutamate decarboxylase-like 1
chr9	115968436	115969299	864	*	NA	0	Intron (ENSMUST00000119291.7/73748, intron 11 of 14)	9	115937142	116074347	137206	1	73748	ENSMUST00000121770.1	31294	ENSMUSG00000056880	Gadl1	glutamate decarboxylase-like 1
chr9	115970005	115970713	709	*	NA	0	Intron (ENSMUST00000119291.7/73748, intron 11 of 14)	9	115937142	116074347	137206	1	73748	ENSMUST00000121770.1	32863	ENSMUSG00000056880	Gadl1	glutamate decarboxylase-like 1
chr9	115975809	115978470	2662	*	NA	0	Intron (ENSMUST00000119291.7/73748, intron 11 of 14)	9	115937142	116074347	137206	1	73748	ENSMUST00000121770.1	38667	ENSMUSG00000056880	Gadl1	glutamate decarboxylase-like 1
chr9	115980186	115980960	775	*	NA	0	Intron (ENSMUST00000119291.7/73748, intron 11 of 14)	9	115937142	116074347	137206	1	73748	ENSMUST00000121770.1	43044	ENSMUSG00000056880	Gadl1	glutamate decarboxylase-like 1
chr9	115991306	115992791	1486	*	NA	0	Exon (ENSMUST00000130584.1/ENSMUST00000130584.1, exon 3 of 3)	9	115937142	116074347	137206	1	73748	ENSMUST00000121770.1	54164	ENSMUSG00000056880	Gadl1	glutamate decarboxylase-like 1
chr9	115994443	115997597	3155	*	NA	0	Exon (ENSMUST00000130584.1/ENSMUST00000130584.1, exon 2 of 3)	9	115937142	116074347	137206	1	73748	ENSMUST00000121770.1	57301	ENSMUSG00000056880	Gadl1	glutamate decarboxylase-like 1
chr9	116001534	116003091	1558	*	NA	0	Exon (ENSMUST00000130584.1/ENSMUST00000130584.1, exon 1 of 3)	9	115937142	116074347	137206	1	73748	ENSMUST00000121770.1	64392	ENSMUSG00000056880	Gadl1	glutamate decarboxylase-like 1
chr9	116007805	116008518	714	*	NA	0	Intron (ENSMUST00000119291.7/73748, intron 12 of 14)	9	115937142	116074347	137206	1	73748	ENSMUST00000121770.1	70663	ENSMUSG00000056880	Gadl1	glutamate decarboxylase-like 1
chr9	116008622	116015143	6522	*	NA	0	Intron (ENSMUST00000119291.7/73748, intron 12 of 14)	9	115937142	116074347	137206	1	73748	ENSMUST00000121770.1	71480	ENSMUSG00000056880	Gadl1	glutamate decarboxylase-like 1
chr9	116016346	116018371	2026	*	NA	0	Intron (ENSMUST00000119291.7/73748, intron 12 of 14)	9	115937142	116074347	137206	1	73748	ENSMUST00000121770.1	79204	ENSMUSG00000056880	Gadl1	glutamate decarboxylase-like 1
chr9	116023366	116024497	1132	*	NA	0	Intron (ENSMUST00000119291.7/73748, intron 13 of 14)	9	115937142	116074347	137206	1	73748	ENSMUST00000121770.1	86224	ENSMUSG00000056880	Gadl1	glutamate decarboxylase-like 1
chr9	116028686	116029691	1006	*	NA	0	Intron (ENSMUST00000119291.7/73748, intron 13 of 14)	9	115937142	116074347	137206	1	73748	ENSMUST00000121770.1	91544	ENSMUSG00000056880	Gadl1	glutamate decarboxylase-like 1
chr9	116031396	116033337	1942	*	NA	0	Intron (ENSMUST00000119291.7/73748, intron 14 of 14)	9	115937142	116074347	137206	1	73748	ENSMUST00000121770.1	94254	ENSMUSG00000056880	Gadl1	glutamate decarboxylase-like 1
chr9	116041235	116041992	758	*	NA	0	Intron (ENSMUST00000069651.12/73748, intron 14 of 14)	9	115937142	116074347	137206	1	73748	ENSMUST00000121770.1	104093	ENSMUSG00000056880	Gadl1	glutamate decarboxylase-like 1
chr9	116049837	116051225	1389	*	NA	0	Intron (ENSMUST00000069651.12/73748, intron 14 of 14)	9	115937142	116074347	137206	1	73748	ENSMUST00000121770.1	112695	ENSMUSG00000056880	Gadl1	glutamate decarboxylase-like 1
chr9	116053827	116055473	1647	*	NA	0	Intron (ENSMUST00000069651.12/73748, intron 14 of 14)	9	115937142	116074347	137206	1	73748	ENSMUST00000121770.1	116685	ENSMUSG00000056880	Gadl1	glutamate decarboxylase-like 1
chr9	116056365	116057330	966	*	NA	0	Intron (ENSMUST00000069651.12/73748, intron 14 of 14)	9	116084293	116175265	90973	2	21813	ENSMUST00000061101.11	117935	ENSMUSG00000032440	Tgfbr2	transforming growth factor, beta receptor II
chr9	116059680	116061549	1870	*	NA	0	Intron (ENSMUST00000069651.12/73748, intron 14 of 14)	9	116084293	116175265	90973	2	21813	ENSMUST00000061101.11	113716	ENSMUSG00000032440	Tgfbr2	transforming growth factor, beta receptor II
chr9	116063519	116064529	1011	*	NA	0	Intron (ENSMUST00000069651.12/73748, intron 14 of 14)	9	116084293	116175265	90973	2	21813	ENSMUST00000061101.11	110736	ENSMUSG00000032440	Tgfbr2	transforming growth factor, beta receptor II
chr9	116082805	116084392	1588	*	NA	0	3' UTR	9	116084293	116175265	90973	2	21813	ENSMUST00000061101.11	90873	ENSMUSG00000032440	Tgfbr2	transforming growth factor, beta receptor II
chr9	116085258	116086871	1614	*	NA	0	3' UTR	9	116084293	116175265	90973	2	21813	ENSMUST00000061101.11	88394	ENSMUSG00000032440	Tgfbr2	transforming growth factor, beta receptor II
chr9	116086996	116089930	2935	*	NA	0	3' UTR	9	116084293	116175265	90973	2	21813	ENSMUST00000061101.11	85335	ENSMUSG00000032440	Tgfbr2	transforming growth factor, beta receptor II
chr9	116091891	116092824	934	*	NA	0	Intron (ENSMUST00000061101.11/21813, intron 7 of 7)	9	116084293	116175265	90973	2	21813	ENSMUST00000061101.11	82441	ENSMUSG00000032440	Tgfbr2	transforming growth factor, beta receptor II
chr9	116096000	116097252	1253	*	NA	0	Intron (ENSMUST00000061101.11/21813, intron 6 of 7)	9	116084293	116175265	90973	2	21813	ENSMUST00000061101.11	78013	ENSMUSG00000032440	Tgfbr2	transforming growth factor, beta receptor II
chr9	116098219	116102305	4087	*	NA	0	Intron (ENSMUST00000061101.11/21813, intron 6 of 7)	9	116084293	116175265	90973	2	21813	ENSMUST00000061101.11	72960	ENSMUSG00000032440	Tgfbr2	transforming growth factor, beta receptor II
chr9	116107124	116108014	891	*	NA	0	Intron (ENSMUST00000061101.11/21813, intron 5 of 7)	9	116084293	116175265	90973	2	21813	ENSMUST00000061101.11	67251	ENSMUSG00000032440	Tgfbr2	transforming growth factor, beta receptor II
chr9	116110104	116111419	1316	*	NA	0	Exon (ENSMUST00000061101.11/21813, exon 5 of 8)	9	116084293	116175265	90973	2	21813	ENSMUST00000061101.11	63846	ENSMUSG00000032440	Tgfbr2	transforming growth factor, beta receptor II
chr9	116112256	116113087	832	*	NA	0	Intron (ENSMUST00000061101.11/21813, intron 4 of 7)	9	116084293	116175265	90973	2	21813	ENSMUST00000061101.11	62178	ENSMUSG00000032440	Tgfbr2	transforming growth factor, beta receptor II
chr9	116114688	116115528	841	*	NA	0	Intron (ENSMUST00000061101.11/21813, intron 4 of 7)	9	116084293	116175265	90973	2	21813	ENSMUST00000061101.11	59737	ENSMUSG00000032440	Tgfbr2	transforming growth factor, beta receptor II
chr9	116116392	116120758	4367	*	NA	0	Intron (ENSMUST00000061101.11/21813, intron 4 of 7)	9	116084293	116175265	90973	2	21813	ENSMUST00000061101.11	54507	ENSMUSG00000032440	Tgfbr2	transforming growth factor, beta receptor II
chr9	116122207	116123093	887	*	NA	0	Intron (ENSMUST00000061101.11/21813, intron 4 of 7)	9	116084293	116175265	90973	2	21813	ENSMUST00000061101.11	52172	ENSMUSG00000032440	Tgfbr2	transforming growth factor, beta receptor II
chr9	116125779	116127367	1589	*	NA	0	Intron (ENSMUST00000061101.11/21813, intron 4 of 7)	9	116084293	116175265	90973	2	21813	ENSMUST00000061101.11	47898	ENSMUSG00000032440	Tgfbr2	transforming growth factor, beta receptor II
chr9	116128201	116129902	1702	*	NA	0	Exon (ENSMUST00000061101.11/21813, exon 4 of 8)	9	116084293	116175265	90973	2	21813	ENSMUST00000061101.11	45363	ENSMUSG00000032440	Tgfbr2	transforming growth factor, beta receptor II
chr9	116132995	116134750	1756	*	NA	0	Intron (ENSMUST00000061101.11/21813, intron 2 of 7)	9	116084293	116175265	90973	2	21813	ENSMUST00000061101.11	40515	ENSMUSG00000032440	Tgfbr2	transforming growth factor, beta receptor II
chr9	116136920	116137755	836	*	NA	0	Intron (ENSMUST00000061101.11/21813, intron 2 of 7)	9	116084293	116175265	90973	2	21813	ENSMUST00000061101.11	37510	ENSMUSG00000032440	Tgfbr2	transforming growth factor, beta receptor II
chr9	116138226	116140047	1822	*	NA	0	Intron (ENSMUST00000061101.11/21813, intron 2 of 7)	9	116084293	116175265	90973	2	21813	ENSMUST00000061101.11	35218	ENSMUSG00000032440	Tgfbr2	transforming growth factor, beta receptor II
chr9	116140143	116140901	759	*	NA	0	Intron (ENSMUST00000061101.11/21813, intron 2 of 7)	9	116084293	116175265	90973	2	21813	ENSMUST00000061101.11	34364	ENSMUSG00000032440	Tgfbr2	transforming growth factor, beta receptor II
chr9	116144223	116145801	1579	*	NA	0	Intron (ENSMUST00000061101.11/21813, intron 2 of 7)	9	116084293	116175265	90973	2	21813	ENSMUST00000061101.11	29464	ENSMUSG00000032440	Tgfbr2	transforming growth factor, beta receptor II
chr9	116154250	116155142	893	*	NA	0	Intron (ENSMUST00000061101.11/21813, intron 2 of 7)	9	116084293	116175265	90973	2	21813	ENSMUST00000061101.11	20123	ENSMUSG00000032440	Tgfbr2	transforming growth factor, beta receptor II
chr9	116155286	116156017	732	*	NA	0	Intron (ENSMUST00000061101.11/21813, intron 2 of 7)	9	116084293	116175265	90973	2	21813	ENSMUST00000061101.11	19248	ENSMUSG00000032440	Tgfbr2	transforming growth factor, beta receptor II
chr9	116157501	116158469	969	*	NA	0	Exon (ENSMUST00000061101.11/21813, exon 2 of 8)	9	116084293	116175265	90973	2	21813	ENSMUST00000061101.11	16796	ENSMUSG00000032440	Tgfbr2	transforming growth factor, beta receptor II
chr9	116160282	116161276	995	*	NA	0	Intron (ENSMUST00000061101.11/21813, intron 1 of 7)	9	116084293	116175265	90973	2	21813	ENSMUST00000061101.11	13989	ENSMUSG00000032440	Tgfbr2	transforming growth factor, beta receptor II
chr9	116164965	116166064	1100	*	NA	0	Intron (ENSMUST00000061101.11/21813, intron 1 of 7)	9	116084293	116175265	90973	2	21813	ENSMUST00000061101.11	9201	ENSMUSG00000032440	Tgfbr2	transforming growth factor, beta receptor II
chr9	116169839	116170760	922	*	NA	0	Intron (ENSMUST00000061101.11/21813, intron 1 of 7)	9	116084293	116175265	90973	2	21813	ENSMUST00000061101.11	4505	ENSMUSG00000032440	Tgfbr2	transforming growth factor, beta receptor II
chr9	116180472	116182022	1551	*	NA	0	Distal Intergenic	9	116088929	116175360	86432	2	21813	ENSMUST00000035014.7	-5112	ENSMUSG00000032440	Tgfbr2	transforming growth factor, beta receptor II
chr9	116190696	116191880	1185	*	NA	0	Promoter (1-2kb)	9	116189180	116194886	5707	1	100043817	ENSMUST00000214742.1	1516	ENSMUSG00000111243	Gm4668	predicted gene 4668
chr9	116192870	116194778	1909	*	NA	0	Exon (ENSMUST00000214742.1/100043817, exon 3 of 4)	9	116189180	116194886	5707	1	100043817	ENSMUST00000214742.1	3690	ENSMUSG00000111243	Gm4668	predicted gene 4668
chr9	116205155	116206851	1697	*	NA	0	Distal Intergenic	9	116189180	116194886	5707	1	100043817	ENSMUST00000214742.1	15975	ENSMUSG00000111243	Gm4668	predicted gene 4668
chr9	116212196	116213932	1737	*	NA	0	Distal Intergenic	9	116189180	116194886	5707	1	100043817	ENSMUST00000214742.1	23016	ENSMUSG00000111243	Gm4668	predicted gene 4668
chr9	116217637	116219887	2251	*	NA	0	Exon (ENSMUST00000217302.1/ENSMUST00000217302.1, exon 1 of 4)	9	116189180	116194886	5707	1	100043817	ENSMUST00000214742.1	28457	ENSMUSG00000111243	Gm4668	predicted gene 4668
chr9	116233971	116235898	1928	*	NA	0	Intron (ENSMUST00000217302.1/ENSMUST00000217302.1, intron 3 of 3)	9	116189180	116194886	5707	1	100043817	ENSMUST00000214742.1	44791	ENSMUSG00000111243	Gm4668	predicted gene 4668
chr9	116243004	116244137	1134	*	NA	0	Intron (ENSMUST00000217302.1/ENSMUST00000217302.1, intron 3 of 3)	9	116189180	116194886	5707	1	100043817	ENSMUST00000214742.1	53824	ENSMUSG00000111243	Gm4668	predicted gene 4668
chr9	116245135	116246474	1340	*	NA	0	Intron (ENSMUST00000217302.1/ENSMUST00000217302.1, intron 3 of 3)	9	116189180	116194886	5707	1	100043817	ENSMUST00000214742.1	55955	ENSMUSG00000111243	Gm4668	predicted gene 4668
chr9	116259344	116260452	1109	*	NA	0	Distal Intergenic	9	116189180	116194886	5707	1	100043817	ENSMUST00000214742.1	70164	ENSMUSG00000111243	Gm4668	predicted gene 4668
chr9	116276621	116277433	813	*	NA	0	Distal Intergenic	9	116189180	116194886	5707	1	100043817	ENSMUST00000214742.1	87441	ENSMUSG00000111243	Gm4668	predicted gene 4668
chr9	116288707	116290056	1350	*	NA	0	Distal Intergenic	9	116189180	116194886	5707	1	100043817	ENSMUST00000214742.1	99527	ENSMUSG00000111243	Gm4668	predicted gene 4668
chr9	116290534	116293053	2520	*	NA	0	Distal Intergenic	9	116189180	116194886	5707	1	100043817	ENSMUST00000214742.1	101354	ENSMUSG00000111243	Gm4668	predicted gene 4668
chr9	116298169	116298886	718	*	NA	0	Distal Intergenic	9	116189180	116194886	5707	1	100043817	ENSMUST00000214742.1	108989	ENSMUSG00000111243	Gm4668	predicted gene 4668
chr9	116322599	116325275	2677	*	NA	0	Distal Intergenic	9	116189180	116194886	5707	1	100043817	ENSMUST00000214742.1	133419	ENSMUSG00000111243	Gm4668	predicted gene 4668
chr9	116327104	116328554	1451	*	NA	0	Exon (ENSMUST00000215052.1/ENSMUST00000215052.1, exon 1 of 2)	9	116189180	116194886	5707	1	100043817	ENSMUST00000214742.1	137924	ENSMUSG00000111243	Gm4668	predicted gene 4668
chr9	116330466	116331668	1203	*	NA	0	Exon (ENSMUST00000217456.1/ENSMUST00000217456.1, exon 1 of 2)	9	116189180	116194886	5707	1	100043817	ENSMUST00000214742.1	141286	ENSMUSG00000111243	Gm4668	predicted gene 4668
chr9	116332594	116333419	826	*	NA	0	Intron (ENSMUST00000215052.1/ENSMUST00000215052.1, intron 1 of 1)	9	116189180	116194886	5707	1	100043817	ENSMUST00000214742.1	143414	ENSMUSG00000111243	Gm4668	predicted gene 4668
chr9	116337392	116339041	1650	*	NA	0	Exon (ENSMUST00000217456.1/ENSMUST00000217456.1, exon 2 of 2)	9	116189180	116194886	5707	1	100043817	ENSMUST00000214742.1	148212	ENSMUSG00000111243	Gm4668	predicted gene 4668
chr9	116340175	116340733	559	*	NA	0	Distal Intergenic	9	116189180	116194886	5707	1	100043817	ENSMUST00000214742.1	150995	ENSMUSG00000111243	Gm4668	predicted gene 4668
chr9	116346653	116347534	882	*	NA	0	Distal Intergenic	9	116189180	116194886	5707	1	100043817	ENSMUST00000214742.1	157473	ENSMUSG00000111243	Gm4668	predicted gene 4668
chr9	116347906	116349091	1186	*	NA	0	Distal Intergenic	9	116189180	116194886	5707	1	100043817	ENSMUST00000214742.1	158726	ENSMUSG00000111243	Gm4668	predicted gene 4668
chr9	116349377	116350199	823	*	NA	0	Distal Intergenic	9	116189180	116194886	5707	1	100043817	ENSMUST00000214742.1	160197	ENSMUSG00000111243	Gm4668	predicted gene 4668
chr9	116350646	116352527	1882	*	NA	0	Distal Intergenic	9	116189180	116194886	5707	1	100043817	ENSMUST00000214742.1	161466	ENSMUSG00000111243	Gm4668	predicted gene 4668
chr9	116354864	116356097	1234	*	NA	0	Distal Intergenic	9	116189180	116194886	5707	1	100043817	ENSMUST00000214742.1	165684	ENSMUSG00000111243	Gm4668	predicted gene 4668
chr9	116359629	116360116	488	*	NA	0	Distal Intergenic	9	116189180	116194886	5707	1	100043817	ENSMUST00000214742.1	170449	ENSMUSG00000111243	Gm4668	predicted gene 4668
chr9	116375351	116376562	1212	*	NA	0	Distal Intergenic	9	116189180	116194886	5707	1	100043817	ENSMUST00000214742.1	186171	ENSMUSG00000111243	Gm4668	predicted gene 4668
chr9	116381445	116382416	972	*	NA	0	Distal Intergenic	9	116189180	116194886	5707	1	100043817	ENSMUST00000214742.1	192265	ENSMUSG00000111243	Gm4668	predicted gene 4668
chr9	116383034	116384686	1653	*	NA	0	Distal Intergenic	9	116189180	116194886	5707	1	100043817	ENSMUST00000214742.1	193854	ENSMUSG00000111243	Gm4668	predicted gene 4668
chr9	116385044	116386149	1106	*	NA	0	Distal Intergenic	9	116189180	116194886	5707	1	100043817	ENSMUST00000214742.1	195864	ENSMUSG00000111243	Gm4668	predicted gene 4668
chr9	116387141	116388953	1813	*	NA	0	Distal Intergenic	9	116189180	116194886	5707	1	100043817	ENSMUST00000214742.1	197961	ENSMUSG00000111243	Gm4668	predicted gene 4668
chr9	116390049	116390722	674	*	NA	0	Distal Intergenic	9	116189180	116194886	5707	1	100043817	ENSMUST00000214742.1	200869	ENSMUSG00000111243	Gm4668	predicted gene 4668
chr9	116392322	116393119	798	*	NA	0	Distal Intergenic	9	116189180	116194886	5707	1	100043817	ENSMUST00000214742.1	203142	ENSMUSG00000111243	Gm4668	predicted gene 4668
chr9	116396972	116398254	1283	*	NA	0	Distal Intergenic	9	116189180	116194886	5707	1	100043817	ENSMUST00000214742.1	207792	ENSMUSG00000111243	Gm4668	predicted gene 4668
chr9	116398981	116399590	610	*	NA	0	Distal Intergenic	9	116189180	116194886	5707	1	100043817	ENSMUST00000214742.1	209801	ENSMUSG00000111243	Gm4668	predicted gene 4668
chr9	116401439	116402373	935	*	NA	0	Distal Intergenic	9	116189180	116194886	5707	1	100043817	ENSMUST00000214742.1	212259	ENSMUSG00000111243	Gm4668	predicted gene 4668
chr9	116404557	116405412	856	*	NA	0	Distal Intergenic	9	116189180	116194886	5707	1	100043817	ENSMUST00000214742.1	215377	ENSMUSG00000111243	Gm4668	predicted gene 4668
chr9	116455103	116455907	805	*	NA	0	Distal Intergenic	9	116189180	116194886	5707	1	100043817	ENSMUST00000214742.1	265923	ENSMUSG00000111243	Gm4668	predicted gene 4668
chr9	116468306	116469249	944	*	NA	0	Distal Intergenic	9	116189180	116194886	5707	1	100043817	ENSMUST00000214742.1	279126	ENSMUSG00000111243	Gm4668	predicted gene 4668
chr9	116477175	116479208	2034	*	NA	0	Distal Intergenic	9	116189180	116194886	5707	1	100043817	ENSMUST00000214742.1	287995	ENSMUSG00000111243	Gm4668	predicted gene 4668
chr9	116501826	116502708	883	*	NA	0	Distal Intergenic	9	116189180	116194886	5707	1	100043817	ENSMUST00000214742.1	312646	ENSMUSG00000111243	Gm4668	predicted gene 4668
chr9	116504639	116505716	1078	*	NA	0	Distal Intergenic	9	116189180	116194886	5707	1	100043817	ENSMUST00000214742.1	315459	ENSMUSG00000111243	Gm4668	predicted gene 4668
chr9	116515658	116516632	975	*	NA	0	Distal Intergenic	9	116577582	116822806	245225	2	207181	ENSMUST00000173429.7	306174	ENSMUSG00000039607	Rbms3	RNA binding motif, single stranded interacting protein
chr9	116541990	116542572	583	*	NA	0	Distal Intergenic	9	116577582	116822806	245225	2	207181	ENSMUST00000173429.7	280234	ENSMUSG00000039607	Rbms3	RNA binding motif, single stranded interacting protein
chr9	116549171	116550156	986	*	NA	0	Distal Intergenic	9	116577582	116822806	245225	2	207181	ENSMUST00000173429.7	272650	ENSMUSG00000039607	Rbms3	RNA binding motif, single stranded interacting protein
chr9	116554854	116556188	1335	*	NA	0	Distal Intergenic	9	116577582	116822806	245225	2	207181	ENSMUST00000173429.7	266618	ENSMUSG00000039607	Rbms3	RNA binding motif, single stranded interacting protein
chr9	116579197	116579921	725	*	NA	0	Intron (ENSMUST00000111773.9/207181, intron 14 of 14)	9	116577582	116822806	245225	2	207181	ENSMUST00000173429.7	242885	ENSMUSG00000039607	Rbms3	RNA binding motif, single stranded interacting protein
chr9	116597254	116598211	958	*	NA	0	Intron (ENSMUST00000111773.9/207181, intron 12 of 14)	9	116577582	116822806	245225	2	207181	ENSMUST00000173429.7	224595	ENSMUSG00000039607	Rbms3	RNA binding motif, single stranded interacting protein
chr9	116609542	116610464	923	*	NA	0	Intron (ENSMUST00000111773.9/207181, intron 12 of 14)	9	116577582	116822806	245225	2	207181	ENSMUST00000173429.7	212342	ENSMUSG00000039607	Rbms3	RNA binding motif, single stranded interacting protein
chr9	116616672	116618651	1980	*	NA	0	Intron (ENSMUST00000111773.9/207181, intron 12 of 14)	9	116577582	116822806	245225	2	207181	ENSMUST00000173429.7	204155	ENSMUSG00000039607	Rbms3	RNA binding motif, single stranded interacting protein
chr9	116619212	116620432	1221	*	NA	0	Intron (ENSMUST00000111773.9/207181, intron 12 of 14)	9	116577582	116822806	245225	2	207181	ENSMUST00000173429.7	202374	ENSMUSG00000039607	Rbms3	RNA binding motif, single stranded interacting protein
chr9	116638966	116640715	1750	*	NA	0	Intron (ENSMUST00000111773.9/207181, intron 10 of 14)	9	116577582	116822806	245225	2	207181	ENSMUST00000173429.7	182091	ENSMUSG00000039607	Rbms3	RNA binding motif, single stranded interacting protein
chr9	116655598	116656063	466	*	NA	0	Intron (ENSMUST00000111773.9/207181, intron 10 of 14)	9	116577582	116822806	245225	2	207181	ENSMUST00000173429.7	166743	ENSMUSG00000039607	Rbms3	RNA binding motif, single stranded interacting protein
chr9	116657934	116658675	742	*	NA	0	Intron (ENSMUST00000111773.9/207181, intron 10 of 14)	9	116577582	116822806	245225	2	207181	ENSMUST00000173429.7	164131	ENSMUSG00000039607	Rbms3	RNA binding motif, single stranded interacting protein
chr9	116666033	116666978	946	*	NA	0	Intron (ENSMUST00000111773.9/207181, intron 10 of 14)	9	116577582	116822806	245225	2	207181	ENSMUST00000173429.7	155828	ENSMUSG00000039607	Rbms3	RNA binding motif, single stranded interacting protein
chr9	116673480	116674146	667	*	NA	0	Intron (ENSMUST00000111773.9/207181, intron 10 of 14)	9	116577582	116822806	245225	2	207181	ENSMUST00000173429.7	148660	ENSMUSG00000039607	Rbms3	RNA binding motif, single stranded interacting protein
chr9	116678337	116678952	616	*	NA	0	Exon (ENSMUST00000111773.9/207181, exon 10 of 15)	9	116577582	116822806	245225	2	207181	ENSMUST00000173429.7	143854	ENSMUSG00000039607	Rbms3	RNA binding motif, single stranded interacting protein
chr9	116680139	116680992	854	*	NA	0	Intron (ENSMUST00000111773.9/207181, intron 9 of 14)	9	116577582	116822806	245225	2	207181	ENSMUST00000173429.7	141814	ENSMUSG00000039607	Rbms3	RNA binding motif, single stranded interacting protein
chr9	116683569	116684647	1079	*	NA	0	Intron (ENSMUST00000111773.9/207181, intron 8 of 14)	9	116577582	116822806	245225	2	207181	ENSMUST00000173429.7	138159	ENSMUSG00000039607	Rbms3	RNA binding motif, single stranded interacting protein
chr9	116686216	116687357	1142	*	NA	0	Intron (ENSMUST00000111773.9/207181, intron 8 of 14)	9	116577582	116822806	245225	2	207181	ENSMUST00000173429.7	135449	ENSMUSG00000039607	Rbms3	RNA binding motif, single stranded interacting protein
chr9	116696828	116697445	618	*	NA	0	Intron (ENSMUST00000111773.9/207181, intron 7 of 14)	9	116577582	116822806	245225	2	207181	ENSMUST00000173429.7	125361	ENSMUSG00000039607	Rbms3	RNA binding motif, single stranded interacting protein
chr9	116698683	116700538	1856	*	NA	0	Intron (ENSMUST00000111773.9/207181, intron 7 of 14)	9	116577582	116822806	245225	2	207181	ENSMUST00000173429.7	122268	ENSMUSG00000039607	Rbms3	RNA binding motif, single stranded interacting protein
chr9	116702759	116703687	929	*	NA	0	Intron (ENSMUST00000111773.9/207181, intron 7 of 14)	9	116577582	116822806	245225	2	207181	ENSMUST00000173429.7	119119	ENSMUSG00000039607	Rbms3	RNA binding motif, single stranded interacting protein
chr9	116718867	116720224	1358	*	NA	0	Exon (ENSMUST00000111773.9/207181, exon 7 of 15)	9	116577582	116822806	245225	2	207181	ENSMUST00000173429.7	102582	ENSMUSG00000039607	Rbms3	RNA binding motif, single stranded interacting protein
chr9	116730033	116730700	668	*	NA	0	Intron (ENSMUST00000111773.9/207181, intron 6 of 14)	9	116577582	116822806	245225	2	207181	ENSMUST00000173429.7	92106	ENSMUSG00000039607	Rbms3	RNA binding motif, single stranded interacting protein
chr9	116733031	116733760	730	*	NA	0	Intron (ENSMUST00000111773.9/207181, intron 6 of 14)	9	116577582	116822806	245225	2	207181	ENSMUST00000173429.7	89046	ENSMUSG00000039607	Rbms3	RNA binding motif, single stranded interacting protein
chr9	116735204	116735988	785	*	NA	0	Intron (ENSMUST00000111773.9/207181, intron 6 of 14)	9	116577582	116822806	245225	2	207181	ENSMUST00000173429.7	86818	ENSMUSG00000039607	Rbms3	RNA binding motif, single stranded interacting protein
chr9	116750283	116751404	1122	*	NA	0	Intron (ENSMUST00000111773.9/207181, intron 6 of 14)	9	116577582	116822806	245225	2	207181	ENSMUST00000173429.7	71402	ENSMUSG00000039607	Rbms3	RNA binding motif, single stranded interacting protein
chr9	116762056	116763508	1453	*	NA	0	Intron (ENSMUST00000111773.9/207181, intron 6 of 14)	9	116577582	116822806	245225	2	207181	ENSMUST00000173429.7	59298	ENSMUSG00000039607	Rbms3	RNA binding motif, single stranded interacting protein
chr9	116805533	116810034	4502	*	NA	0	Intron (ENSMUST00000111773.9/207181, intron 5 of 14)	9	116577582	116822806	245225	2	207181	ENSMUST00000173429.7	12772	ENSMUSG00000039607	Rbms3	RNA binding motif, single stranded interacting protein
chr9	116811330	116812308	979	*	NA	0	Intron (ENSMUST00000111773.9/207181, intron 5 of 14)	9	116577582	116822806	245225	2	207181	ENSMUST00000173429.7	10498	ENSMUSG00000039607	Rbms3	RNA binding motif, single stranded interacting protein
chr9	116813858	116814762	905	*	NA	0	Intron (ENSMUST00000111773.9/207181, intron 5 of 14)	9	116577582	116822806	245225	2	207181	ENSMUST00000173429.7	8044	ENSMUSG00000039607	Rbms3	RNA binding motif, single stranded interacting protein
chr9	116816888	116818524	1637	*	NA	0	Intron (ENSMUST00000111773.9/207181, intron 5 of 14)	9	116577582	116822806	245225	2	207181	ENSMUST00000173429.7	4282	ENSMUSG00000039607	Rbms3	RNA binding motif, single stranded interacting protein
chr9	116840516	116841618	1103	*	NA	0	Intron (ENSMUST00000111773.9/207181, intron 4 of 14)	9	116582822	116822819	239998	2	207181	ENSMUST00000172469.2	-17697	ENSMUSG00000039607	Rbms3	RNA binding motif, single stranded interacting protein
chr9	116864731	116866428	1698	*	NA	0	Intron (ENSMUST00000111773.9/207181, intron 4 of 14)	9	116582822	116822819	239998	2	207181	ENSMUST00000172469.2	-41912	ENSMUSG00000039607	Rbms3	RNA binding motif, single stranded interacting protein
chr9	116869567	116870581	1015	*	NA	0	Intron (ENSMUST00000111773.9/207181, intron 4 of 14)	9	116582822	116822819	239998	2	207181	ENSMUST00000172469.2	-46748	ENSMUSG00000039607	Rbms3	RNA binding motif, single stranded interacting protein
chr9	116872512	116875299	2788	*	NA	0	Intron (ENSMUST00000111773.9/207181, intron 4 of 14)	9	116582822	116822819	239998	2	207181	ENSMUST00000172469.2	-49693	ENSMUSG00000039607	Rbms3	RNA binding motif, single stranded interacting protein
chr9	116886567	116887699	1133	*	NA	0	Intron (ENSMUST00000111773.9/207181, intron 4 of 14)	9	116582822	116822819	239998	2	207181	ENSMUST00000172469.2	-63748	ENSMUSG00000039607	Rbms3	RNA binding motif, single stranded interacting protein
chr9	116891293	116892368	1076	*	NA	0	Intron (ENSMUST00000111773.9/207181, intron 4 of 14)	9	116582822	116822819	239998	2	207181	ENSMUST00000172469.2	-68474	ENSMUSG00000039607	Rbms3	RNA binding motif, single stranded interacting protein
chr9	116900784	116901764	981	*	NA	0	Intron (ENSMUST00000111773.9/207181, intron 4 of 14)	9	116582822	116822819	239998	2	207181	ENSMUST00000172469.2	-77965	ENSMUSG00000039607	Rbms3	RNA binding motif, single stranded interacting protein
chr9	116905249	116906339	1091	*	NA	0	Intron (ENSMUST00000111773.9/207181, intron 4 of 14)	9	116582822	116822819	239998	2	207181	ENSMUST00000172469.2	-82430	ENSMUSG00000039607	Rbms3	RNA binding motif, single stranded interacting protein
chr9	116906607	116907256	650	*	NA	0	Intron (ENSMUST00000111773.9/207181, intron 4 of 14)	9	116582822	116822819	239998	2	207181	ENSMUST00000172469.2	-83788	ENSMUSG00000039607	Rbms3	RNA binding motif, single stranded interacting protein
chr9	116909438	116910393	956	*	NA	0	Intron (ENSMUST00000111773.9/207181, intron 4 of 14)	9	116582822	116822819	239998	2	207181	ENSMUST00000172469.2	-86619	ENSMUSG00000039607	Rbms3	RNA binding motif, single stranded interacting protein
chr9	116912032	116913238	1207	*	NA	0	Intron (ENSMUST00000111773.9/207181, intron 4 of 14)	9	116582822	116822819	239998	2	207181	ENSMUST00000172469.2	-89213	ENSMUSG00000039607	Rbms3	RNA binding motif, single stranded interacting protein
chr9	116914634	116915705	1072	*	NA	0	Intron (ENSMUST00000111773.9/207181, intron 4 of 14)	9	116582822	116822819	239998	2	207181	ENSMUST00000172469.2	-91815	ENSMUSG00000039607	Rbms3	RNA binding motif, single stranded interacting protein
chr9	116918202	116920313	2112	*	NA	0	Intron (ENSMUST00000111773.9/207181, intron 4 of 14)	9	116582822	116822819	239998	2	207181	ENSMUST00000172469.2	-95383	ENSMUSG00000039607	Rbms3	RNA binding motif, single stranded interacting protein
chr9	116922430	116923501	1072	*	NA	0	Intron (ENSMUST00000111773.9/207181, intron 4 of 14)	9	116582822	116822819	239998	2	207181	ENSMUST00000172469.2	-99611	ENSMUSG00000039607	Rbms3	RNA binding motif, single stranded interacting protein
chr9	116926500	116928886	2387	*	NA	0	Intron (ENSMUST00000111773.9/207181, intron 4 of 14)	9	116582822	116822819	239998	2	207181	ENSMUST00000172469.2	-103681	ENSMUSG00000039607	Rbms3	RNA binding motif, single stranded interacting protein
chr9	116932938	116935297	2360	*	NA	0	Intron (ENSMUST00000111773.9/207181, intron 4 of 14)	9	116582822	116822819	239998	2	207181	ENSMUST00000172469.2	-110119	ENSMUSG00000039607	Rbms3	RNA binding motif, single stranded interacting protein
chr9	116935776	116937058	1283	*	NA	0	Intron (ENSMUST00000111773.9/207181, intron 4 of 14)	9	116582822	116822819	239998	2	207181	ENSMUST00000172469.2	-112957	ENSMUSG00000039607	Rbms3	RNA binding motif, single stranded interacting protein
chr9	116939692	116941381	1690	*	NA	0	Intron (ENSMUST00000111773.9/207181, intron 4 of 14)	9	116582822	116822819	239998	2	207181	ENSMUST00000172469.2	-116873	ENSMUSG00000039607	Rbms3	RNA binding motif, single stranded interacting protein
chr9	116941791	116942751	961	*	NA	0	Intron (ENSMUST00000111773.9/207181, intron 4 of 14)	9	116582822	116822819	239998	2	207181	ENSMUST00000172469.2	-118972	ENSMUSG00000039607	Rbms3	RNA binding motif, single stranded interacting protein
chr9	116943263	116945186	1924	*	NA	0	Exon (ENSMUST00000084824.6/207181, exon 5 of 5)	9	116582822	116822819	239998	2	207181	ENSMUST00000172469.2	-120444	ENSMUSG00000039607	Rbms3	RNA binding motif, single stranded interacting protein
chr9	116946678	116948536	1859	*	NA	0	Intron (ENSMUST00000111773.9/207181, intron 4 of 14)	9	116582822	116822819	239998	2	207181	ENSMUST00000172469.2	-123859	ENSMUSG00000039607	Rbms3	RNA binding motif, single stranded interacting protein
chr9	116957885	116958721	837	*	NA	0	Intron (ENSMUST00000111773.9/207181, intron 4 of 14)	9	116582822	116822819	239998	2	207181	ENSMUST00000172469.2	-135066	ENSMUSG00000039607	Rbms3	RNA binding motif, single stranded interacting protein
chr9	116964489	116967282	2794	*	NA	0	Intron (ENSMUST00000111773.9/207181, intron 3 of 14)	9	116582822	116822819	239998	2	207181	ENSMUST00000172469.2	-141670	ENSMUSG00000039607	Rbms3	RNA binding motif, single stranded interacting protein
chr9	116972740	116973931	1192	*	NA	0	Intron (ENSMUST00000111773.9/207181, intron 3 of 14)	9	116582822	116822819	239998	2	207181	ENSMUST00000172469.2	-149921	ENSMUSG00000039607	Rbms3	RNA binding motif, single stranded interacting protein
chr9	116977775	116980128	2354	*	NA	0	Intron (ENSMUST00000111773.9/207181, intron 3 of 14)	9	116582822	116822819	239998	2	207181	ENSMUST00000172469.2	-154956	ENSMUSG00000039607	Rbms3	RNA binding motif, single stranded interacting protein
chr9	116996647	116997543	897	*	NA	0	Intron (ENSMUST00000111773.9/207181, intron 3 of 14)	9	116582822	116822819	239998	2	207181	ENSMUST00000172469.2	-173828	ENSMUSG00000039607	Rbms3	RNA binding motif, single stranded interacting protein
chr9	117004317	117005423	1107	*	NA	0	Intron (ENSMUST00000111773.9/207181, intron 3 of 14)	9	116582822	116822819	239998	2	207181	ENSMUST00000172469.2	-181498	ENSMUSG00000039607	Rbms3	RNA binding motif, single stranded interacting protein
chr9	117008810	117009352	543	*	NA	0	Intron (ENSMUST00000111773.9/207181, intron 3 of 14)	9	116582822	116822819	239998	2	207181	ENSMUST00000172469.2	-185991	ENSMUSG00000039607	Rbms3	RNA binding motif, single stranded interacting protein
chr9	117017776	117023823	6048	*	NA	0	Intron (ENSMUST00000111773.9/207181, intron 3 of 14)	9	116582822	116822819	239998	2	207181	ENSMUST00000172469.2	-194957	ENSMUSG00000039607	Rbms3	RNA binding motif, single stranded interacting protein
chr9	117035047	117035553	507	*	NA	0	Intron (ENSMUST00000111773.9/207181, intron 3 of 14)	9	116582822	116822819	239998	2	207181	ENSMUST00000172469.2	-212228	ENSMUSG00000039607	Rbms3	RNA binding motif, single stranded interacting protein
chr9	117040115	117043335	3221	*	NA	0	Intron (ENSMUST00000111773.9/207181, intron 3 of 14)	9	116943123	117251597	308475	2	207181	ENSMUST00000084824.6	208262	ENSMUSG00000039607	Rbms3	RNA binding motif, single stranded interacting protein
chr9	117064132	117064741	610	*	NA	0	Intron (ENSMUST00000111773.9/207181, intron 2 of 14)	9	116943123	117251597	308475	2	207181	ENSMUST00000084824.6	186856	ENSMUSG00000039607	Rbms3	RNA binding motif, single stranded interacting protein
chr9	117064893	117065953	1061	*	NA	0	Exon (ENSMUST00000174520.1/ENSMUST00000174520.1, exon 1 of 1)	9	116943123	117251597	308475	2	207181	ENSMUST00000084824.6	185644	ENSMUSG00000039607	Rbms3	RNA binding motif, single stranded interacting protein
chr9	117072439	117074311	1873	*	NA	0	Intron (ENSMUST00000111773.9/207181, intron 2 of 14)	9	116943123	117251597	308475	2	207181	ENSMUST00000084824.6	177286	ENSMUSG00000039607	Rbms3	RNA binding motif, single stranded interacting protein
chr9	117076292	117077129	838	*	NA	0	Intron (ENSMUST00000111773.9/207181, intron 2 of 14)	9	116943123	117251597	308475	2	207181	ENSMUST00000084824.6	174468	ENSMUSG00000039607	Rbms3	RNA binding motif, single stranded interacting protein
chr9	117077543	117078987	1445	*	NA	0	Intron (ENSMUST00000111773.9/207181, intron 2 of 14)	9	116943123	117251597	308475	2	207181	ENSMUST00000084824.6	172610	ENSMUSG00000039607	Rbms3	RNA binding motif, single stranded interacting protein
chr9	117079444	117080619	1176	*	NA	0	Intron (ENSMUST00000111773.9/207181, intron 2 of 14)	9	116943123	117251597	308475	2	207181	ENSMUST00000084824.6	170978	ENSMUSG00000039607	Rbms3	RNA binding motif, single stranded interacting protein
chr9	117082983	117085257	2275	*	NA	0	Intron (ENSMUST00000111773.9/207181, intron 2 of 14)	9	116943123	117251597	308475	2	207181	ENSMUST00000084824.6	166340	ENSMUSG00000039607	Rbms3	RNA binding motif, single stranded interacting protein
chr9	117087095	117088115	1021	*	NA	0	Intron (ENSMUST00000111773.9/207181, intron 2 of 14)	9	116943123	117251597	308475	2	207181	ENSMUST00000084824.6	163482	ENSMUSG00000039607	Rbms3	RNA binding motif, single stranded interacting protein
chr9	117089089	117090774	1686	*	NA	0	Intron (ENSMUST00000111773.9/207181, intron 2 of 14)	9	116943123	117251597	308475	2	207181	ENSMUST00000084824.6	160823	ENSMUSG00000039607	Rbms3	RNA binding motif, single stranded interacting protein
chr9	117101245	117103133	1889	*	NA	0	Intron (ENSMUST00000111773.9/207181, intron 2 of 14)	9	116943123	117251597	308475	2	207181	ENSMUST00000084824.6	148464	ENSMUSG00000039607	Rbms3	RNA binding motif, single stranded interacting protein
chr9	117110284	117111133	850	*	NA	0	Intron (ENSMUST00000111773.9/207181, intron 1 of 14)	9	116943123	117251597	308475	2	207181	ENSMUST00000084824.6	140464	ENSMUSG00000039607	Rbms3	RNA binding motif, single stranded interacting protein
chr9	117112086	117112736	651	*	NA	0	Intron (ENSMUST00000111773.9/207181, intron 1 of 14)	9	116943123	117251597	308475	2	207181	ENSMUST00000084824.6	138861	ENSMUSG00000039607	Rbms3	RNA binding motif, single stranded interacting protein
chr9	117125955	117126697	743	*	NA	0	Intron (ENSMUST00000111773.9/207181, intron 1 of 14)	9	116943123	117251597	308475	2	207181	ENSMUST00000084824.6	124900	ENSMUSG00000039607	Rbms3	RNA binding motif, single stranded interacting protein
chr9	117138475	117139362	888	*	NA	0	Intron (ENSMUST00000111773.9/207181, intron 1 of 14)	9	116943123	117251597	308475	2	207181	ENSMUST00000084824.6	112235	ENSMUSG00000039607	Rbms3	RNA binding motif, single stranded interacting protein
chr9	117139546	117140471	926	*	NA	0	Intron (ENSMUST00000111773.9/207181, intron 1 of 14)	9	116943123	117251597	308475	2	207181	ENSMUST00000084824.6	111126	ENSMUSG00000039607	Rbms3	RNA binding motif, single stranded interacting protein
chr9	117143865	117146596	2732	*	NA	0	Intron (ENSMUST00000111773.9/207181, intron 1 of 14)	9	116943123	117251597	308475	2	207181	ENSMUST00000084824.6	105001	ENSMUSG00000039607	Rbms3	RNA binding motif, single stranded interacting protein
chr9	117149748	117150743	996	*	NA	0	Intron (ENSMUST00000111773.9/207181, intron 1 of 14)	9	116943123	117251597	308475	2	207181	ENSMUST00000084824.6	100854	ENSMUSG00000039607	Rbms3	RNA binding motif, single stranded interacting protein
chr9	117151122	117151864	743	*	NA	0	Intron (ENSMUST00000111773.9/207181, intron 1 of 14)	9	116943123	117251597	308475	2	207181	ENSMUST00000084824.6	99733	ENSMUSG00000039607	Rbms3	RNA binding motif, single stranded interacting protein
chr9	117152392	117153393	1002	*	NA	0	Intron (ENSMUST00000111773.9/207181, intron 1 of 14)	9	116943123	117251597	308475	2	207181	ENSMUST00000084824.6	98204	ENSMUSG00000039607	Rbms3	RNA binding motif, single stranded interacting protein
chr9	117153620	117155301	1682	*	NA	0	Intron (ENSMUST00000111773.9/207181, intron 1 of 14)	9	116943123	117251597	308475	2	207181	ENSMUST00000084824.6	96296	ENSMUSG00000039607	Rbms3	RNA binding motif, single stranded interacting protein
chr9	117155792	117156859	1068	*	NA	0	Intron (ENSMUST00000111773.9/207181, intron 1 of 14)	9	116943123	117251597	308475	2	207181	ENSMUST00000084824.6	94738	ENSMUSG00000039607	Rbms3	RNA binding motif, single stranded interacting protein
chr9	117160597	117161576	980	*	NA	0	Intron (ENSMUST00000111773.9/207181, intron 1 of 14)	9	116943123	117251597	308475	2	207181	ENSMUST00000084824.6	90021	ENSMUSG00000039607	Rbms3	RNA binding motif, single stranded interacting protein
chr9	117161752	117162276	525	*	NA	0	Intron (ENSMUST00000111773.9/207181, intron 1 of 14)	9	116943123	117251597	308475	2	207181	ENSMUST00000084824.6	89321	ENSMUSG00000039607	Rbms3	RNA binding motif, single stranded interacting protein
chr9	117162512	117164294	1783	*	NA	0	Intron (ENSMUST00000111773.9/207181, intron 1 of 14)	9	116943123	117251597	308475	2	207181	ENSMUST00000084824.6	87303	ENSMUSG00000039607	Rbms3	RNA binding motif, single stranded interacting protein
chr9	117180973	117181863	891	*	NA	0	Intron (ENSMUST00000111773.9/207181, intron 1 of 14)	9	116943123	117251597	308475	2	207181	ENSMUST00000084824.6	69734	ENSMUSG00000039607	Rbms3	RNA binding motif, single stranded interacting protein
chr9	117192494	117193461	968	*	NA	0	Intron (ENSMUST00000111773.9/207181, intron 1 of 14)	9	116943123	117251597	308475	2	207181	ENSMUST00000084824.6	58136	ENSMUSG00000039607	Rbms3	RNA binding motif, single stranded interacting protein
chr9	117194505	117195133	629	*	NA	0	Intron (ENSMUST00000111773.9/207181, intron 1 of 14)	9	116943123	117251597	308475	2	207181	ENSMUST00000084824.6	56464	ENSMUSG00000039607	Rbms3	RNA binding motif, single stranded interacting protein
chr9	117196795	117197412	618	*	NA	0	Intron (ENSMUST00000111773.9/207181, intron 1 of 14)	9	116943123	117251597	308475	2	207181	ENSMUST00000084824.6	54185	ENSMUSG00000039607	Rbms3	RNA binding motif, single stranded interacting protein
chr9	117198210	117199376	1167	*	NA	0	Intron (ENSMUST00000111773.9/207181, intron 1 of 14)	9	116943123	117251597	308475	2	207181	ENSMUST00000084824.6	52221	ENSMUSG00000039607	Rbms3	RNA binding motif, single stranded interacting protein
chr9	117202721	117203178	458	*	NA	0	Intron (ENSMUST00000111773.9/207181, intron 1 of 14)	9	116943123	117251597	308475	2	207181	ENSMUST00000084824.6	48419	ENSMUSG00000039607	Rbms3	RNA binding motif, single stranded interacting protein
chr9	117213139	117214029	891	*	NA	0	Intron (ENSMUST00000111773.9/207181, intron 1 of 14)	9	116943123	117251597	308475	2	207181	ENSMUST00000084824.6	37568	ENSMUSG00000039607	Rbms3	RNA binding motif, single stranded interacting protein
chr9	117218010	117218832	823	*	NA	0	Intron (ENSMUST00000111773.9/207181, intron 1 of 14)	9	116943123	117251597	308475	2	207181	ENSMUST00000084824.6	32765	ENSMUSG00000039607	Rbms3	RNA binding motif, single stranded interacting protein
chr9	117220239	117221821	1583	*	NA	0	Intron (ENSMUST00000111773.9/207181, intron 1 of 14)	9	116943123	117251597	308475	2	207181	ENSMUST00000084824.6	29776	ENSMUSG00000039607	Rbms3	RNA binding motif, single stranded interacting protein
chr9	117222220	117222617	398	*	NA	0	Intron (ENSMUST00000111773.9/207181, intron 1 of 14)	9	116943123	117251597	308475	2	207181	ENSMUST00000084824.6	28980	ENSMUSG00000039607	Rbms3	RNA binding motif, single stranded interacting protein
chr9	117223071	117224716	1646	*	NA	0	Intron (ENSMUST00000111773.9/207181, intron 1 of 14)	9	116943123	117251597	308475	2	207181	ENSMUST00000084824.6	26881	ENSMUSG00000039607	Rbms3	RNA binding motif, single stranded interacting protein
chr9	117234118	117234997	880	*	NA	0	Intron (ENSMUST00000111773.9/207181, intron 1 of 14)	9	116943123	117251597	308475	2	207181	ENSMUST00000084824.6	16600	ENSMUSG00000039607	Rbms3	RNA binding motif, single stranded interacting protein
chr9	117237231	117237620	390	*	NA	0	Intron (ENSMUST00000111773.9/207181, intron 1 of 14)	9	116943123	117251597	308475	2	207181	ENSMUST00000084824.6	13977	ENSMUSG00000039607	Rbms3	RNA binding motif, single stranded interacting protein
chr9	117250646	117252915	2270	*	NA	0	Promoter (<=1kb)	9	116943123	117251597	308475	2	207181	ENSMUST00000084824.6	0	ENSMUSG00000039607	Rbms3	RNA binding motif, single stranded interacting protein
chr9	117273712	117278020	4309	*	NA	0	Intron (ENSMUST00000164018.8/207181, intron 2 of 14)	9	116578515	117252483	673969	2	207181	ENSMUST00000044901.13	-21229	ENSMUSG00000039607	Rbms3	RNA binding motif, single stranded interacting protein
chr9	117279179	117279801	623	*	NA	0	Intron (ENSMUST00000164018.8/207181, intron 2 of 14)	9	116578515	117252483	673969	2	207181	ENSMUST00000044901.13	-26696	ENSMUSG00000039607	Rbms3	RNA binding motif, single stranded interacting protein
chr9	117281375	117284582	3208	*	NA	0	Intron (ENSMUST00000164018.8/207181, intron 2 of 14)	9	116578515	117252483	673969	2	207181	ENSMUST00000044901.13	-28892	ENSMUSG00000039607	Rbms3	RNA binding motif, single stranded interacting protein
chr9	117289035	117290567	1533	*	NA	0	Intron (ENSMUST00000164018.8/207181, intron 2 of 14)	9	116578515	117252483	673969	2	207181	ENSMUST00000044901.13	-36552	ENSMUSG00000039607	Rbms3	RNA binding motif, single stranded interacting protein
chr9	117295668	117300486	4819	*	NA	0	Intron (ENSMUST00000164018.8/207181, intron 2 of 14)	9	116578515	117252483	673969	2	207181	ENSMUST00000044901.13	-43185	ENSMUSG00000039607	Rbms3	RNA binding motif, single stranded interacting protein
chr9	117304010	117304858	849	*	NA	0	Intron (ENSMUST00000164018.8/207181, intron 2 of 14)	9	116578515	117252483	673969	2	207181	ENSMUST00000044901.13	-51527	ENSMUSG00000039607	Rbms3	RNA binding motif, single stranded interacting protein
chr9	117305834	117306461	628	*	NA	0	Intron (ENSMUST00000164018.8/207181, intron 2 of 14)	9	116578515	117252483	673969	2	207181	ENSMUST00000044901.13	-53351	ENSMUSG00000039607	Rbms3	RNA binding motif, single stranded interacting protein
chr9	117315740	117316514	775	*	NA	0	Intron (ENSMUST00000164018.8/207181, intron 2 of 14)	9	116578515	117252483	673969	2	207181	ENSMUST00000044901.13	-63257	ENSMUSG00000039607	Rbms3	RNA binding motif, single stranded interacting protein
chr9	117317210	117317763	554	*	NA	0	Intron (ENSMUST00000164018.8/207181, intron 2 of 14)	9	116578515	117252483	673969	2	207181	ENSMUST00000044901.13	-64727	ENSMUSG00000039607	Rbms3	RNA binding motif, single stranded interacting protein
chr9	117318799	117319681	883	*	NA	0	Intron (ENSMUST00000164018.8/207181, intron 2 of 14)	9	116578515	117252483	673969	2	207181	ENSMUST00000044901.13	-66316	ENSMUSG00000039607	Rbms3	RNA binding motif, single stranded interacting protein
chr9	117331417	117332259	843	*	NA	0	Intron (ENSMUST00000164018.8/207181, intron 2 of 14)	9	116578515	117252483	673969	2	207181	ENSMUST00000044901.13	-78934	ENSMUSG00000039607	Rbms3	RNA binding motif, single stranded interacting protein
chr9	117337977	117338957	981	*	NA	0	Intron (ENSMUST00000164018.8/207181, intron 2 of 14)	9	116578515	117252483	673969	2	207181	ENSMUST00000044901.13	-85494	ENSMUSG00000039607	Rbms3	RNA binding motif, single stranded interacting protein
chr9	117340815	117341955	1141	*	NA	0	Intron (ENSMUST00000164018.8/207181, intron 2 of 14)	9	116578515	117252483	673969	2	207181	ENSMUST00000044901.13	-88332	ENSMUSG00000039607	Rbms3	RNA binding motif, single stranded interacting protein
chr9	117342324	117343179	856	*	NA	0	Intron (ENSMUST00000164018.8/207181, intron 2 of 14)	9	116578515	117252483	673969	2	207181	ENSMUST00000044901.13	-89841	ENSMUSG00000039607	Rbms3	RNA binding motif, single stranded interacting protein
chr9	117346496	117347594	1099	*	NA	0	Intron (ENSMUST00000164018.8/207181, intron 2 of 14)	9	116578515	117252483	673969	2	207181	ENSMUST00000044901.13	-94013	ENSMUSG00000039607	Rbms3	RNA binding motif, single stranded interacting protein
chr9	117350322	117351392	1071	*	NA	0	Intron (ENSMUST00000164018.8/207181, intron 2 of 14)	9	116578515	117252483	673969	2	207181	ENSMUST00000044901.13	-97839	ENSMUSG00000039607	Rbms3	RNA binding motif, single stranded interacting protein
chr9	117355361	117355920	560	*	NA	0	Intron (ENSMUST00000164018.8/207181, intron 1 of 14)	9	116578515	117252483	673969	2	207181	ENSMUST00000044901.13	-102878	ENSMUSG00000039607	Rbms3	RNA binding motif, single stranded interacting protein
chr9	117356803	117358666	1864	*	NA	0	Intron (ENSMUST00000164018.8/207181, intron 1 of 14)	9	116578515	117252483	673969	2	207181	ENSMUST00000044901.13	-104320	ENSMUSG00000039607	Rbms3	RNA binding motif, single stranded interacting protein
chr9	117361388	117362220	833	*	NA	0	Intron (ENSMUST00000164018.8/207181, intron 1 of 14)	9	116578515	117252483	673969	2	207181	ENSMUST00000044901.13	-108905	ENSMUSG00000039607	Rbms3	RNA binding motif, single stranded interacting protein
chr9	117364132	117366306	2175	*	NA	0	Intron (ENSMUST00000164018.8/207181, intron 1 of 14)	9	116578515	117252483	673969	2	207181	ENSMUST00000044901.13	-111649	ENSMUSG00000039607	Rbms3	RNA binding motif, single stranded interacting protein
chr9	117367521	117368537	1017	*	NA	0	Intron (ENSMUST00000164018.8/207181, intron 1 of 14)	9	116578515	117252483	673969	2	207181	ENSMUST00000044901.13	-115038	ENSMUSG00000039607	Rbms3	RNA binding motif, single stranded interacting protein
chr9	117373542	117374356	815	*	NA	0	Intron (ENSMUST00000164018.8/207181, intron 1 of 14)	9	116578515	117252483	673969	2	207181	ENSMUST00000044901.13	-121059	ENSMUSG00000039607	Rbms3	RNA binding motif, single stranded interacting protein
chr9	117379029	117379746	718	*	NA	0	Intron (ENSMUST00000164018.8/207181, intron 1 of 14)	9	116578515	117252483	673969	2	207181	ENSMUST00000044901.13	-126546	ENSMUSG00000039607	Rbms3	RNA binding motif, single stranded interacting protein
chr9	117380841	117382612	1772	*	NA	0	Intron (ENSMUST00000164018.8/207181, intron 1 of 14)	9	116578515	117252483	673969	2	207181	ENSMUST00000044901.13	-128358	ENSMUSG00000039607	Rbms3	RNA binding motif, single stranded interacting protein
chr9	117384648	117385796	1149	*	NA	0	Intron (ENSMUST00000164018.8/207181, intron 1 of 14)	9	116578515	117252483	673969	2	207181	ENSMUST00000044901.13	-132165	ENSMUSG00000039607	Rbms3	RNA binding motif, single stranded interacting protein
chr9	117394959	117395643	685	*	NA	0	Intron (ENSMUST00000164018.8/207181, intron 1 of 14)	9	116578515	117252483	673969	2	207181	ENSMUST00000044901.13	-142476	ENSMUSG00000039607	Rbms3	RNA binding motif, single stranded interacting protein
chr9	117396326	117398701	2376	*	NA	0	Intron (ENSMUST00000164018.8/207181, intron 1 of 14)	9	116578515	117252483	673969	2	207181	ENSMUST00000044901.13	-143843	ENSMUSG00000039607	Rbms3	RNA binding motif, single stranded interacting protein
chr9	117398890	117401451	2562	*	NA	0	Intron (ENSMUST00000164018.8/207181, intron 1 of 14)	9	116578515	117252483	673969	2	207181	ENSMUST00000044901.13	-146407	ENSMUSG00000039607	Rbms3	RNA binding motif, single stranded interacting protein
chr9	117401481	117403562	2082	*	NA	0	Exon (ENSMUST00000173358.1/ENSMUST00000173358.1, exon 1 of 2)	9	116578515	117252483	673969	2	207181	ENSMUST00000044901.13	-148998	ENSMUSG00000039607	Rbms3	RNA binding motif, single stranded interacting protein
chr9	117403872	117406093	2222	*	NA	0	Exon (ENSMUST00000173358.1/ENSMUST00000173358.1, exon 2 of 2)	9	116578515	117252483	673969	2	207181	ENSMUST00000044901.13	-151389	ENSMUSG00000039607	Rbms3	RNA binding motif, single stranded interacting protein
chr9	117412638	117414064	1427	*	NA	0	Intron (ENSMUST00000164018.8/207181, intron 1 of 14)	9	116578515	117252483	673969	2	207181	ENSMUST00000044901.13	-160155	ENSMUSG00000039607	Rbms3	RNA binding motif, single stranded interacting protein
chr9	117414771	117415933	1163	*	NA	0	Intron (ENSMUST00000164018.8/207181, intron 1 of 14)	9	116578515	117252483	673969	2	207181	ENSMUST00000044901.13	-162288	ENSMUSG00000039607	Rbms3	RNA binding motif, single stranded interacting protein
chr9	117417570	117418583	1014	*	NA	0	Intron (ENSMUST00000164018.8/207181, intron 1 of 14)	9	116578515	117252483	673969	2	207181	ENSMUST00000044901.13	-165087	ENSMUSG00000039607	Rbms3	RNA binding motif, single stranded interacting protein
chr9	117419622	117420445	824	*	NA	0	Intron (ENSMUST00000164018.8/207181, intron 1 of 14)	9	116578515	117252483	673969	2	207181	ENSMUST00000044901.13	-167139	ENSMUSG00000039607	Rbms3	RNA binding motif, single stranded interacting protein
chr9	117421490	117422392	903	*	NA	0	Intron (ENSMUST00000164018.8/207181, intron 1 of 14)	9	116578515	117252483	673969	2	207181	ENSMUST00000044901.13	-169007	ENSMUSG00000039607	Rbms3	RNA binding motif, single stranded interacting protein
chr9	117429428	117430143	716	*	NA	0	Intron (ENSMUST00000164018.8/207181, intron 1 of 14)	9	116578515	117252483	673969	2	207181	ENSMUST00000044901.13	-176945	ENSMUSG00000039607	Rbms3	RNA binding motif, single stranded interacting protein
chr9	117434536	117435259	724	*	NA	0	Intron (ENSMUST00000164018.8/207181, intron 1 of 14)	9	116578515	117252483	673969	2	207181	ENSMUST00000044901.13	-182053	ENSMUSG00000039607	Rbms3	RNA binding motif, single stranded interacting protein
chr9	117437598	117438301	704	*	NA	0	Intron (ENSMUST00000164018.8/207181, intron 1 of 14)	9	116578515	117252483	673969	2	207181	ENSMUST00000044901.13	-185115	ENSMUSG00000039607	Rbms3	RNA binding motif, single stranded interacting protein
chr9	117444788	117446278	1491	*	NA	0	Intron (ENSMUST00000164018.8/207181, intron 1 of 14)	9	116578025	117629913	1051889	2	207181	ENSMUST00000164018.8	183635	ENSMUSG00000039607	Rbms3	RNA binding motif, single stranded interacting protein
chr9	117448810	117450310	1501	*	NA	0	Intron (ENSMUST00000164018.8/207181, intron 1 of 14)	9	116578025	117629913	1051889	2	207181	ENSMUST00000164018.8	179603	ENSMUSG00000039607	Rbms3	RNA binding motif, single stranded interacting protein
chr9	117451076	117451632	557	*	NA	0	Intron (ENSMUST00000164018.8/207181, intron 1 of 14)	9	116578025	117629913	1051889	2	207181	ENSMUST00000164018.8	178281	ENSMUSG00000039607	Rbms3	RNA binding motif, single stranded interacting protein
chr9	117452730	117453681	952	*	NA	0	Intron (ENSMUST00000164018.8/207181, intron 1 of 14)	9	116578025	117629913	1051889	2	207181	ENSMUST00000164018.8	176232	ENSMUSG00000039607	Rbms3	RNA binding motif, single stranded interacting protein
chr9	117460949	117461948	1000	*	NA	0	Intron (ENSMUST00000164018.8/207181, intron 1 of 14)	9	116578025	117629913	1051889	2	207181	ENSMUST00000164018.8	167965	ENSMUSG00000039607	Rbms3	RNA binding motif, single stranded interacting protein
chr9	117462379	117464277	1899	*	NA	0	Intron (ENSMUST00000164018.8/207181, intron 1 of 14)	9	116578025	117629913	1051889	2	207181	ENSMUST00000164018.8	165636	ENSMUSG00000039607	Rbms3	RNA binding motif, single stranded interacting protein
chr9	117465711	117466824	1114	*	NA	0	Intron (ENSMUST00000164018.8/207181, intron 1 of 14)	9	116578025	117629913	1051889	2	207181	ENSMUST00000164018.8	163089	ENSMUSG00000039607	Rbms3	RNA binding motif, single stranded interacting protein
chr9	117469647	117471228	1582	*	NA	0	Intron (ENSMUST00000164018.8/207181, intron 1 of 14)	9	116578025	117629913	1051889	2	207181	ENSMUST00000164018.8	158685	ENSMUSG00000039607	Rbms3	RNA binding motif, single stranded interacting protein
chr9	117472231	117473093	863	*	NA	0	Intron (ENSMUST00000164018.8/207181, intron 1 of 14)	9	116578025	117629913	1051889	2	207181	ENSMUST00000164018.8	156820	ENSMUSG00000039607	Rbms3	RNA binding motif, single stranded interacting protein
chr9	117475975	117476922	948	*	NA	0	Intron (ENSMUST00000164018.8/207181, intron 1 of 14)	9	116578025	117629913	1051889	2	207181	ENSMUST00000164018.8	152991	ENSMUSG00000039607	Rbms3	RNA binding motif, single stranded interacting protein
chr9	117489608	117491150	1543	*	NA	0	Intron (ENSMUST00000164018.8/207181, intron 1 of 14)	9	116578025	117629913	1051889	2	207181	ENSMUST00000164018.8	138763	ENSMUSG00000039607	Rbms3	RNA binding motif, single stranded interacting protein
chr9	117491584	117492284	701	*	NA	0	Intron (ENSMUST00000164018.8/207181, intron 1 of 14)	9	116578025	117629913	1051889	2	207181	ENSMUST00000164018.8	137629	ENSMUSG00000039607	Rbms3	RNA binding motif, single stranded interacting protein
chr9	117494120	117496758	2639	*	NA	0	Intron (ENSMUST00000164018.8/207181, intron 1 of 14)	9	116578025	117629913	1051889	2	207181	ENSMUST00000164018.8	133155	ENSMUSG00000039607	Rbms3	RNA binding motif, single stranded interacting protein
chr9	117499640	117500548	909	*	NA	0	Intron (ENSMUST00000164018.8/207181, intron 1 of 14)	9	116578025	117629913	1051889	2	207181	ENSMUST00000164018.8	129365	ENSMUSG00000039607	Rbms3	RNA binding motif, single stranded interacting protein
chr9	117507856	117509559	1704	*	NA	0	Intron (ENSMUST00000164018.8/207181, intron 1 of 14)	9	116578025	117629913	1051889	2	207181	ENSMUST00000164018.8	120354	ENSMUSG00000039607	Rbms3	RNA binding motif, single stranded interacting protein
chr9	117510791	117513674	2884	*	NA	0	Intron (ENSMUST00000164018.8/207181, intron 1 of 14)	9	116578025	117629913	1051889	2	207181	ENSMUST00000164018.8	116239	ENSMUSG00000039607	Rbms3	RNA binding motif, single stranded interacting protein
chr9	117515579	117517332	1754	*	NA	0	Intron (ENSMUST00000164018.8/207181, intron 1 of 14)	9	116578025	117629913	1051889	2	207181	ENSMUST00000164018.8	112581	ENSMUSG00000039607	Rbms3	RNA binding motif, single stranded interacting protein
chr9	117518732	117519777	1046	*	NA	0	Intron (ENSMUST00000164018.8/207181, intron 1 of 14)	9	116578025	117629913	1051889	2	207181	ENSMUST00000164018.8	110136	ENSMUSG00000039607	Rbms3	RNA binding motif, single stranded interacting protein
chr9	117521392	117522500	1109	*	NA	0	Intron (ENSMUST00000164018.8/207181, intron 1 of 14)	9	116578025	117629913	1051889	2	207181	ENSMUST00000164018.8	107413	ENSMUSG00000039607	Rbms3	RNA binding motif, single stranded interacting protein
chr9	117524269	117525200	932	*	NA	0	Intron (ENSMUST00000164018.8/207181, intron 1 of 14)	9	116578025	117629913	1051889	2	207181	ENSMUST00000164018.8	104713	ENSMUSG00000039607	Rbms3	RNA binding motif, single stranded interacting protein
chr9	117530400	117531603	1204	*	NA	0	Intron (ENSMUST00000164018.8/207181, intron 1 of 14)	9	116578025	117629913	1051889	2	207181	ENSMUST00000164018.8	98310	ENSMUSG00000039607	Rbms3	RNA binding motif, single stranded interacting protein
chr9	117532383	117533035	653	*	NA	0	Intron (ENSMUST00000164018.8/207181, intron 1 of 14)	9	116578025	117629913	1051889	2	207181	ENSMUST00000164018.8	96878	ENSMUSG00000039607	Rbms3	RNA binding motif, single stranded interacting protein
chr9	117545439	117546197	759	*	NA	0	Intron (ENSMUST00000164018.8/207181, intron 1 of 14)	9	116578025	117629913	1051889	2	207181	ENSMUST00000164018.8	83716	ENSMUSG00000039607	Rbms3	RNA binding motif, single stranded interacting protein
chr9	117546576	117547278	703	*	NA	0	Intron (ENSMUST00000164018.8/207181, intron 1 of 14)	9	116578025	117629913	1051889	2	207181	ENSMUST00000164018.8	82635	ENSMUSG00000039607	Rbms3	RNA binding motif, single stranded interacting protein
chr9	117551077	117551986	910	*	NA	0	Intron (ENSMUST00000164018.8/207181, intron 1 of 14)	9	116578025	117629913	1051889	2	207181	ENSMUST00000164018.8	77927	ENSMUSG00000039607	Rbms3	RNA binding motif, single stranded interacting protein
chr9	117552642	117554994	2353	*	NA	0	Intron (ENSMUST00000164018.8/207181, intron 1 of 14)	9	116578025	117629913	1051889	2	207181	ENSMUST00000164018.8	74919	ENSMUSG00000039607	Rbms3	RNA binding motif, single stranded interacting protein
chr9	117555917	117557297	1381	*	NA	0	Intron (ENSMUST00000164018.8/207181, intron 1 of 14)	9	116578025	117629913	1051889	2	207181	ENSMUST00000164018.8	72616	ENSMUSG00000039607	Rbms3	RNA binding motif, single stranded interacting protein
chr9	117557479	117559300	1822	*	NA	0	Intron (ENSMUST00000164018.8/207181, intron 1 of 14)	9	116578025	117629913	1051889	2	207181	ENSMUST00000164018.8	70613	ENSMUSG00000039607	Rbms3	RNA binding motif, single stranded interacting protein
chr9	117561584	117566762	5179	*	NA	0	Intron (ENSMUST00000164018.8/207181, intron 1 of 14)	9	116578025	117629913	1051889	2	207181	ENSMUST00000164018.8	63151	ENSMUSG00000039607	Rbms3	RNA binding motif, single stranded interacting protein
chr9	117567368	117569894	2527	*	NA	0	Intron (ENSMUST00000164018.8/207181, intron 1 of 14)	9	116578025	117629913	1051889	2	207181	ENSMUST00000164018.8	60019	ENSMUSG00000039607	Rbms3	RNA binding motif, single stranded interacting protein
chr9	117571969	117573948	1980	*	NA	0	Intron (ENSMUST00000164018.8/207181, intron 1 of 14)	9	116578025	117629913	1051889	2	207181	ENSMUST00000164018.8	55965	ENSMUSG00000039607	Rbms3	RNA binding motif, single stranded interacting protein
chr9	117574328	117577510	3183	*	NA	0	Intron (ENSMUST00000164018.8/207181, intron 1 of 14)	9	116578025	117629913	1051889	2	207181	ENSMUST00000164018.8	52403	ENSMUSG00000039607	Rbms3	RNA binding motif, single stranded interacting protein
chr9	117580033	117584725	4693	*	NA	0	Intron (ENSMUST00000164018.8/207181, intron 1 of 14)	9	116578025	117629913	1051889	2	207181	ENSMUST00000164018.8	45188	ENSMUSG00000039607	Rbms3	RNA binding motif, single stranded interacting protein
chr9	117584789	117586146	1358	*	NA	0	Intron (ENSMUST00000164018.8/207181, intron 1 of 14)	9	116578025	117629913	1051889	2	207181	ENSMUST00000164018.8	43767	ENSMUSG00000039607	Rbms3	RNA binding motif, single stranded interacting protein
chr9	117589111	117589841	731	*	NA	0	Intron (ENSMUST00000164018.8/207181, intron 1 of 14)	9	116578025	117629913	1051889	2	207181	ENSMUST00000164018.8	40072	ENSMUSG00000039607	Rbms3	RNA binding motif, single stranded interacting protein
chr9	117596743	117597689	947	*	NA	0	Intron (ENSMUST00000164018.8/207181, intron 1 of 14)	9	116578025	117629913	1051889	2	207181	ENSMUST00000164018.8	32224	ENSMUSG00000039607	Rbms3	RNA binding motif, single stranded interacting protein
chr9	117598266	117599090	825	*	NA	0	Intron (ENSMUST00000164018.8/207181, intron 1 of 14)	9	116578025	117629913	1051889	2	207181	ENSMUST00000164018.8	30823	ENSMUSG00000039607	Rbms3	RNA binding motif, single stranded interacting protein
chr9	117602104	117603368	1265	*	NA	0	Intron (ENSMUST00000164018.8/207181, intron 1 of 14)	9	116578025	117629913	1051889	2	207181	ENSMUST00000164018.8	26545	ENSMUSG00000039607	Rbms3	RNA binding motif, single stranded interacting protein
chr9	117610785	117611892	1108	*	NA	0	Intron (ENSMUST00000164018.8/207181, intron 1 of 14)	9	116578025	117629913	1051889	2	207181	ENSMUST00000164018.8	18021	ENSMUSG00000039607	Rbms3	RNA binding motif, single stranded interacting protein
chr9	117613104	117614349	1246	*	NA	0	Intron (ENSMUST00000164018.8/207181, intron 1 of 14)	9	116578025	117629913	1051889	2	207181	ENSMUST00000164018.8	15564	ENSMUSG00000039607	Rbms3	RNA binding motif, single stranded interacting protein
chr9	117623846	117625630	1785	*	NA	0	Intron (ENSMUST00000164018.8/207181, intron 1 of 14)	9	116578025	117629913	1051889	2	207181	ENSMUST00000164018.8	4283	ENSMUSG00000039607	Rbms3	RNA binding motif, single stranded interacting protein
chr9	117628623	117629564	942	*	NA	0	Promoter (<=1kb)	9	116578025	117629913	1051889	2	207181	ENSMUST00000164018.8	349	ENSMUSG00000039607	Rbms3	RNA binding motif, single stranded interacting protein
chr9	117634218	117637181	2964	*	NA	0	Distal Intergenic	9	116578025	117629913	1051889	2	207181	ENSMUST00000164018.8	-4305	ENSMUSG00000039607	Rbms3	RNA binding motif, single stranded interacting protein
chr9	117638298	117639493	1196	*	NA	0	Distal Intergenic	9	116578025	117629913	1051889	2	207181	ENSMUST00000164018.8	-8385	ENSMUSG00000039607	Rbms3	RNA binding motif, single stranded interacting protein
chr9	117639619	117641537	1919	*	NA	0	Distal Intergenic	9	116578025	117629913	1051889	2	207181	ENSMUST00000164018.8	-9706	ENSMUSG00000039607	Rbms3	RNA binding motif, single stranded interacting protein
chr9	117644297	117645852	1556	*	NA	0	Distal Intergenic	9	116578025	117629913	1051889	2	207181	ENSMUST00000164018.8	-14384	ENSMUSG00000039607	Rbms3	RNA binding motif, single stranded interacting protein
chr9	117646447	117647442	996	*	NA	0	Distal Intergenic	9	116578025	117629913	1051889	2	207181	ENSMUST00000164018.8	-16534	ENSMUSG00000039607	Rbms3	RNA binding motif, single stranded interacting protein
chr9	117656949	117658433	1485	*	NA	0	Distal Intergenic	9	116578025	117629913	1051889	2	207181	ENSMUST00000164018.8	-27036	ENSMUSG00000039607	Rbms3	RNA binding motif, single stranded interacting protein
chr9	117664399	117664990	592	*	NA	0	Distal Intergenic	9	116578025	117629913	1051889	2	207181	ENSMUST00000164018.8	-34486	ENSMUSG00000039607	Rbms3	RNA binding motif, single stranded interacting protein
chr9	117676354	117678241	1888	*	NA	0	Distal Intergenic	9	116578025	117629913	1051889	2	207181	ENSMUST00000164018.8	-46441	ENSMUSG00000039607	Rbms3	RNA binding motif, single stranded interacting protein
chr9	117692117	117692900	784	*	NA	0	Distal Intergenic	9	116578025	117629913	1051889	2	207181	ENSMUST00000164018.8	-62204	ENSMUSG00000039607	Rbms3	RNA binding motif, single stranded interacting protein
chr9	117708037	117708521	485	*	NA	0	Exon (ENSMUST00000210659.1/ENSMUST00000210659.1, exon 3 of 4)	9	116578025	117629913	1051889	2	207181	ENSMUST00000164018.8	-78124	ENSMUSG00000039607	Rbms3	RNA binding motif, single stranded interacting protein
chr9	117709433	117712833	3401	*	NA	0	Intron (ENSMUST00000210659.1/ENSMUST00000210659.1, intron 1 of 3)	9	116578025	117629913	1051889	2	207181	ENSMUST00000164018.8	-79520	ENSMUSG00000039607	Rbms3	RNA binding motif, single stranded interacting protein
chr9	117713023	117714430	1408	*	NA	0	Intron (ENSMUST00000210659.1/ENSMUST00000210659.1, intron 1 of 3)	9	116578025	117629913	1051889	2	207181	ENSMUST00000164018.8	-83110	ENSMUSG00000039607	Rbms3	RNA binding motif, single stranded interacting protein
chr9	117715876	117716877	1002	*	NA	0	Intron (ENSMUST00000210659.1/ENSMUST00000210659.1, intron 1 of 3)	9	116578025	117629913	1051889	2	207181	ENSMUST00000164018.8	-85963	ENSMUSG00000039607	Rbms3	RNA binding motif, single stranded interacting protein
chr9	117731878	117733271	1394	*	NA	0	Intron (ENSMUST00000210659.1/ENSMUST00000210659.1, intron 1 of 3)	9	116578025	117629913	1051889	2	207181	ENSMUST00000164018.8	-101965	ENSMUSG00000039607	Rbms3	RNA binding motif, single stranded interacting protein
chr9	117739446	117740256	811	*	NA	0	Intron (ENSMUST00000210659.1/ENSMUST00000210659.1, intron 1 of 3)	9	116578025	117629913	1051889	2	207181	ENSMUST00000164018.8	-109533	ENSMUSG00000039607	Rbms3	RNA binding motif, single stranded interacting protein
chr9	117745741	117746867	1127	*	NA	0	Intron (ENSMUST00000210659.1/ENSMUST00000210659.1, intron 1 of 3)	9	116578025	117629913	1051889	2	207181	ENSMUST00000164018.8	-115828	ENSMUSG00000039607	Rbms3	RNA binding motif, single stranded interacting protein
chr9	117747229	117749721	2493	*	NA	0	Intron (ENSMUST00000210659.1/ENSMUST00000210659.1, intron 1 of 3)	9	116578025	117629913	1051889	2	207181	ENSMUST00000164018.8	-117316	ENSMUSG00000039607	Rbms3	RNA binding motif, single stranded interacting protein
chr9	117749974	117750696	723	*	NA	0	Intron (ENSMUST00000210659.1/ENSMUST00000210659.1, intron 1 of 3)	9	116578025	117629913	1051889	2	207181	ENSMUST00000164018.8	-120061	ENSMUSG00000039607	Rbms3	RNA binding motif, single stranded interacting protein
chr9	117754987	117755740	754	*	NA	0	Intron (ENSMUST00000210659.1/ENSMUST00000210659.1, intron 1 of 3)	9	116578025	117629913	1051889	2	207181	ENSMUST00000164018.8	-125074	ENSMUSG00000039607	Rbms3	RNA binding motif, single stranded interacting protein
chr9	117765143	117765724	582	*	NA	0	Intron (ENSMUST00000210659.1/ENSMUST00000210659.1, intron 1 of 3)	9	116578025	117629913	1051889	2	207181	ENSMUST00000164018.8	-135230	ENSMUSG00000039607	Rbms3	RNA binding motif, single stranded interacting protein
chr9	117766786	117767554	769	*	NA	0	Intron (ENSMUST00000210659.1/ENSMUST00000210659.1, intron 1 of 3)	9	116578025	117629913	1051889	2	207181	ENSMUST00000164018.8	-136873	ENSMUSG00000039607	Rbms3	RNA binding motif, single stranded interacting protein
chr9	117774782	117776037	1256	*	NA	0	Intron (ENSMUST00000210659.1/ENSMUST00000210659.1, intron 1 of 3)	9	116578025	117629913	1051889	2	207181	ENSMUST00000164018.8	-144869	ENSMUSG00000039607	Rbms3	RNA binding motif, single stranded interacting protein
chr9	117776456	117777938	1483	*	NA	0	Intron (ENSMUST00000210659.1/ENSMUST00000210659.1, intron 1 of 3)	9	116578025	117629913	1051889	2	207181	ENSMUST00000164018.8	-146543	ENSMUSG00000039607	Rbms3	RNA binding motif, single stranded interacting protein
chr9	117781508	117782091	584	*	NA	0	Intron (ENSMUST00000210659.1/ENSMUST00000210659.1, intron 1 of 3)	9	116578025	117629913	1051889	2	207181	ENSMUST00000164018.8	-151595	ENSMUSG00000039607	Rbms3	RNA binding motif, single stranded interacting protein
chr9	117787956	117789692	1737	*	NA	0	Intron (ENSMUST00000210659.1/ENSMUST00000210659.1, intron 1 of 3)	9	116578025	117629913	1051889	2	207181	ENSMUST00000164018.8	-158043	ENSMUSG00000039607	Rbms3	RNA binding motif, single stranded interacting protein
chr9	117793079	117793867	789	*	NA	0	Intron (ENSMUST00000210659.1/ENSMUST00000210659.1, intron 1 of 3)	9	116578025	117629913	1051889	2	207181	ENSMUST00000164018.8	-163166	ENSMUSG00000039607	Rbms3	RNA binding motif, single stranded interacting protein
chr9	117795842	117796385	544	*	NA	0	Intron (ENSMUST00000210659.1/ENSMUST00000210659.1, intron 1 of 3)	9	116578025	117629913	1051889	2	207181	ENSMUST00000164018.8	-165929	ENSMUSG00000039607	Rbms3	RNA binding motif, single stranded interacting protein
chr9	117800787	117802304	1518	*	NA	0	Intron (ENSMUST00000210659.1/ENSMUST00000210659.1, intron 1 of 3)	9	116578025	117629913	1051889	2	207181	ENSMUST00000164018.8	-170874	ENSMUSG00000039607	Rbms3	RNA binding motif, single stranded interacting protein
chr9	117802557	117804459	1903	*	NA	0	Intron (ENSMUST00000210659.1/ENSMUST00000210659.1, intron 1 of 3)	9	116578025	117629913	1051889	2	207181	ENSMUST00000164018.8	-172644	ENSMUSG00000039607	Rbms3	RNA binding motif, single stranded interacting protein
chr9	117806115	117807481	1367	*	NA	0	Intron (ENSMUST00000210659.1/ENSMUST00000210659.1, intron 1 of 3)	9	116578025	117629913	1051889	2	207181	ENSMUST00000164018.8	-176202	ENSMUSG00000039607	Rbms3	RNA binding motif, single stranded interacting protein
chr9	117809487	117810826	1340	*	NA	0	Intron (ENSMUST00000210659.1/ENSMUST00000210659.1, intron 1 of 3)	9	116578025	117629913	1051889	2	207181	ENSMUST00000164018.8	-179574	ENSMUSG00000039607	Rbms3	RNA binding motif, single stranded interacting protein
chr9	117811557	117813459	1903	*	NA	0	Intron (ENSMUST00000210659.1/ENSMUST00000210659.1, intron 1 of 3)	9	116578025	117629913	1051889	2	207181	ENSMUST00000164018.8	-181644	ENSMUSG00000039607	Rbms3	RNA binding motif, single stranded interacting protein
chr9	117814629	117817364	2736	*	NA	0	Intron (ENSMUST00000210659.1/ENSMUST00000210659.1, intron 1 of 3)	9	116578025	117629913	1051889	2	207181	ENSMUST00000164018.8	-184716	ENSMUSG00000039607	Rbms3	RNA binding motif, single stranded interacting protein
chr9	117823294	117824643	1350	*	NA	0	Intron (ENSMUST00000210659.1/ENSMUST00000210659.1, intron 1 of 3)	9	116578025	117629913	1051889	2	207181	ENSMUST00000164018.8	-193381	ENSMUSG00000039607	Rbms3	RNA binding motif, single stranded interacting protein
chr9	117825864	117826799	936	*	NA	0	Intron (ENSMUST00000210659.1/ENSMUST00000210659.1, intron 1 of 3)	9	116578025	117629913	1051889	2	207181	ENSMUST00000164018.8	-195951	ENSMUSG00000039607	Rbms3	RNA binding motif, single stranded interacting protein
chr9	117828469	117828992	524	*	NA	0	Intron (ENSMUST00000210659.1/ENSMUST00000210659.1, intron 1 of 3)	9	116578025	117629913	1051889	2	207181	ENSMUST00000164018.8	-198556	ENSMUSG00000039607	Rbms3	RNA binding motif, single stranded interacting protein
chr9	117830983	117832095	1113	*	NA	0	Intron (ENSMUST00000210659.1/ENSMUST00000210659.1, intron 1 of 3)	9	116578025	117629913	1051889	2	207181	ENSMUST00000164018.8	-201070	ENSMUSG00000039607	Rbms3	RNA binding motif, single stranded interacting protein
chr9	117836223	117837075	853	*	NA	0	Intron (ENSMUST00000210659.1/ENSMUST00000210659.1, intron 1 of 3)	9	118040499	118063839	23341	1	27215	ENSMUST00000044454.11	-203424	ENSMUSG00000039285	Azi2	5-azacytidine induced gene 2
chr9	117858152	117860104	1953	*	NA	0	Intron (ENSMUST00000210659.1/ENSMUST00000210659.1, intron 1 of 3)	9	118040499	118063839	23341	1	27215	ENSMUST00000044454.11	-180395	ENSMUSG00000039285	Azi2	5-azacytidine induced gene 2
chr9	117871852	117873572	1721	*	NA	0	Exon (ENSMUST00000180386.1/ENSMUST00000180386.1, exon 1 of 3)	9	118040499	118063839	23341	1	27215	ENSMUST00000044454.11	-166927	ENSMUSG00000039285	Azi2	5-azacytidine induced gene 2
chr9	117888182	117889260	1079	*	NA	0	Intron (ENSMUST00000111769.10/ENSMUST00000111769.10, intron 7 of 9)	9	118040499	118063839	23341	1	27215	ENSMUST00000044454.11	-151239	ENSMUSG00000039285	Azi2	5-azacytidine induced gene 2
chr9	117899711	117901263	1553	*	NA	0	Intron (ENSMUST00000111769.10/ENSMUST00000111769.10, intron 7 of 9)	9	118040499	118063839	23341	1	27215	ENSMUST00000044454.11	-139236	ENSMUSG00000039285	Azi2	5-azacytidine induced gene 2
chr9	117902339	117906231	3893	*	NA	0	Intron (ENSMUST00000111769.10/ENSMUST00000111769.10, intron 7 of 9)	9	118040499	118063839	23341	1	27215	ENSMUST00000044454.11	-134268	ENSMUSG00000039285	Azi2	5-azacytidine induced gene 2
chr9	117906863	117909063	2201	*	NA	0	Intron (ENSMUST00000111769.10/ENSMUST00000111769.10, intron 7 of 9)	9	118040499	118063839	23341	1	27215	ENSMUST00000044454.11	-131436	ENSMUSG00000039285	Azi2	5-azacytidine induced gene 2
chr9	117910019	117910808	790	*	NA	0	Intron (ENSMUST00000111769.10/ENSMUST00000111769.10, intron 7 of 9)	9	118040499	118063839	23341	1	27215	ENSMUST00000044454.11	-129691	ENSMUSG00000039285	Azi2	5-azacytidine induced gene 2
chr9	117913044	117913676	633	*	NA	0	Intron (ENSMUST00000111769.10/ENSMUST00000111769.10, intron 6 of 9)	9	118040499	118063839	23341	1	27215	ENSMUST00000044454.11	-126823	ENSMUSG00000039285	Azi2	5-azacytidine induced gene 2
chr9	117921836	117923820	1985	*	NA	0	Intron (ENSMUST00000111769.10/ENSMUST00000111769.10, intron 6 of 9)	9	118040499	118063839	23341	1	27215	ENSMUST00000044454.11	-116679	ENSMUSG00000039285	Azi2	5-azacytidine induced gene 2
chr9	117936249	117939150	2902	*	NA	0	Intron (ENSMUST00000111769.10/ENSMUST00000111769.10, intron 5 of 9)	9	118040499	118063839	23341	1	27215	ENSMUST00000044454.11	-101349	ENSMUSG00000039285	Azi2	5-azacytidine induced gene 2
chr9	117945807	117947422	1616	*	NA	0	Intron (ENSMUST00000111769.10/ENSMUST00000111769.10, intron 5 of 9)	9	118040499	118063839	23341	1	27215	ENSMUST00000044454.11	-93077	ENSMUSG00000039285	Azi2	5-azacytidine induced gene 2
chr9	117962997	117963455	459	*	NA	0	Intron (ENSMUST00000111769.10/ENSMUST00000111769.10, intron 3 of 9)	9	118040499	118063839	23341	1	27215	ENSMUST00000044454.11	-77044	ENSMUSG00000039285	Azi2	5-azacytidine induced gene 2
chr9	117997174	117998022	849	*	NA	0	Intron (ENSMUST00000111769.10/ENSMUST00000111769.10, intron 2 of 9)	9	118040499	118063839	23341	1	27215	ENSMUST00000044454.11	-42477	ENSMUSG00000039285	Azi2	5-azacytidine induced gene 2
chr9	118039858	118041249	1392	*	NA	0	Promoter (<=1kb)	9	118040499	118063839	23341	1	27215	ENSMUST00000044454.11	0	ENSMUSG00000039285	Azi2	5-azacytidine induced gene 2
chr9	118057073	118058035	963	*	NA	0	Promoter (1-2kb)	9	118059056	118062260	3205	1	27215	ENSMUST00000123690.1	-1021	ENSMUSG00000039285	Azi2	5-azacytidine induced gene 2
chr9	118058660	118059469	810	*	NA	0	Promoter (<=1kb)	9	118059056	118062260	3205	1	27215	ENSMUST00000123690.1	0	ENSMUSG00000039285	Azi2	5-azacytidine induced gene 2
chr9	118064595	118065062	468	*	NA	0	3' UTR	9	118059056	118062260	3205	1	27215	ENSMUST00000123690.1	5539	ENSMUSG00000039285	Azi2	5-azacytidine induced gene 2
chr9	118066635	118068709	2075	*	NA	0	Intron (ENSMUST00000154583.7/27215, intron 6 of 6)	9	118059056	118062260	3205	1	27215	ENSMUST00000123690.1	7579	ENSMUSG00000039285	Azi2	5-azacytidine induced gene 2
chr9	118070305	118071507	1203	*	NA	0	Intron (ENSMUST00000044220.10/67899, intron 3 of 3)	9	118059056	118062260	3205	1	27215	ENSMUST00000123690.1	11249	ENSMUSG00000039285	Azi2	5-azacytidine induced gene 2
chr9	118073904	118075291	1388	*	NA	0	5' UTR	9	118059056	118062260	3205	1	27215	ENSMUST00000123690.1	14848	ENSMUSG00000039285	Azi2	5-azacytidine induced gene 2
chr9	118094636	118095782	1147	*	NA	0	Intron (ENSMUST00000044220.10/67899, intron 2 of 3)	9	118059056	118062260	3205	1	27215	ENSMUST00000123690.1	35580	ENSMUSG00000039285	Azi2	5-azacytidine induced gene 2
chr9	118097114	118098041	928	*	NA	0	Intron (ENSMUST00000044220.10/67899, intron 2 of 3)	9	118059056	118062260	3205	1	27215	ENSMUST00000123690.1	38058	ENSMUSG00000039285	Azi2	5-azacytidine induced gene 2
chr9	118106398	118106998	601	*	NA	0	Intron (ENSMUST00000044220.10/67899, intron 2 of 3)	9	118065095	118150163	85069	2	67899	ENSMUST00000215799.1	43165	ENSMUSG00000039163	Cmc1	C-X9-C motif containing 1
chr9	118115786	118116730	945	*	NA	0	Intron (ENSMUST00000044220.10/67899, intron 1 of 3)	9	118065095	118150163	85069	2	67899	ENSMUST00000215799.1	33433	ENSMUSG00000039163	Cmc1	C-X9-C motif containing 1
chr9	118148732	118150962	2231	*	NA	0	Promoter (<=1kb)	9	118065095	118150163	85069	2	67899	ENSMUST00000215799.1	0	ENSMUSG00000039163	Cmc1	C-X9-C motif containing 1
chr9	118156868	118158018	1151	*	NA	0	Intron (ENSMUST00000181824.1/100502695, intron 1 of 1)	9	118150231	118170376	20146	1	100502695	ENSMUST00000181824.1	6637	ENSMUSG00000097402	Gm17399	predicted gene, 17399
chr9	118158817	118159749	933	*	NA	0	Intron (ENSMUST00000181824.1/100502695, intron 1 of 1)	9	118150231	118170376	20146	1	100502695	ENSMUST00000181824.1	8586	ENSMUSG00000097402	Gm17399	predicted gene, 17399
chr9	118165322	118165946	625	*	NA	0	Intron (ENSMUST00000181824.1/100502695, intron 1 of 1)	9	118150231	118170376	20146	1	100502695	ENSMUST00000181824.1	15091	ENSMUSG00000097402	Gm17399	predicted gene, 17399
chr9	118166784	118167491	708	*	NA	0	Intron (ENSMUST00000181824.1/100502695, intron 1 of 1)	9	118150231	118170376	20146	1	100502695	ENSMUST00000181824.1	16553	ENSMUSG00000097402	Gm17399	predicted gene, 17399
chr9	118168301	118169289	989	*	NA	0	Intron (ENSMUST00000181824.1/100502695, intron 1 of 1)	9	118150231	118170376	20146	1	100502695	ENSMUST00000181824.1	18070	ENSMUSG00000097402	Gm17399	predicted gene, 17399
chr9	118178480	118179783	1304	*	NA	0	Distal Intergenic	9	118150231	118170376	20146	1	100502695	ENSMUST00000181824.1	28249	ENSMUSG00000097402	Gm17399	predicted gene, 17399
chr9	118194347	118195304	958	*	NA	0	Distal Intergenic	9	118150231	118170376	20146	1	100502695	ENSMUST00000181824.1	44116	ENSMUSG00000097402	Gm17399	predicted gene, 17399
chr9	118196468	118198334	1867	*	NA	0	Distal Intergenic	9	118150231	118170376	20146	1	100502695	ENSMUST00000181824.1	46237	ENSMUSG00000097402	Gm17399	predicted gene, 17399
chr9	118198820	118200519	1700	*	NA	0	Distal Intergenic	9	118150231	118170376	20146	1	100502695	ENSMUST00000181824.1	48589	ENSMUSG00000097402	Gm17399	predicted gene, 17399
chr9	118212831	118214552	1722	*	NA	0	Distal Intergenic	9	118150231	118170376	20146	1	100502695	ENSMUST00000181824.1	62600	ENSMUSG00000097402	Gm17399	predicted gene, 17399
chr9	118221957	118222724	768	*	NA	0	Distal Intergenic	9	118150231	118170376	20146	1	100502695	ENSMUST00000181824.1	71726	ENSMUSG00000097402	Gm17399	predicted gene, 17399
chr9	118227291	118228321	1031	*	NA	0	Distal Intergenic	9	118150231	118170376	20146	1	100502695	ENSMUST00000181824.1	77060	ENSMUSG00000097402	Gm17399	predicted gene, 17399
chr9	118228422	118229605	1184	*	NA	0	Distal Intergenic	9	118150231	118170376	20146	1	100502695	ENSMUST00000181824.1	78191	ENSMUSG00000097402	Gm17399	predicted gene, 17399
chr9	118264519	118266928	2410	*	NA	0	Distal Intergenic	9	118150231	118170376	20146	1	100502695	ENSMUST00000181824.1	114288	ENSMUSG00000097402	Gm17399	predicted gene, 17399
chr9	118278288	118279277	990	*	NA	0	Distal Intergenic	9	118150231	118170376	20146	1	100502695	ENSMUST00000181824.1	128057	ENSMUSG00000097402	Gm17399	predicted gene, 17399
chr9	118282906	118283814	909	*	NA	0	Distal Intergenic	9	118150231	118170376	20146	1	100502695	ENSMUST00000181824.1	132675	ENSMUSG00000097402	Gm17399	predicted gene, 17399
chr9	118284457	118285361	905	*	NA	0	Distal Intergenic	9	118150231	118170376	20146	1	100502695	ENSMUST00000181824.1	134226	ENSMUSG00000097402	Gm17399	predicted gene, 17399
chr9	118293849	118294554	706	*	NA	0	Distal Intergenic	9	118429836	118437048	7213	1	71196	ENSMUST00000213675.1	-135282	ENSMUSG00000111843	4933432G23Rik	RIKEN cDNA 4933432G23 gene
chr9	118296668	118297447	780	*	NA	0	Distal Intergenic	9	118429836	118437048	7213	1	71196	ENSMUST00000213675.1	-132389	ENSMUSG00000111843	4933432G23Rik	RIKEN cDNA 4933432G23 gene
chr9	118318434	118319584	1151	*	NA	0	Distal Intergenic	9	118429836	118437048	7213	1	71196	ENSMUST00000213675.1	-110252	ENSMUSG00000111843	4933432G23Rik	RIKEN cDNA 4933432G23 gene
chr9	118327936	118328768	833	*	NA	0	Distal Intergenic	9	118429836	118437048	7213	1	71196	ENSMUST00000213675.1	-101068	ENSMUSG00000111843	4933432G23Rik	RIKEN cDNA 4933432G23 gene
chr9	118338566	118339563	998	*	NA	0	Distal Intergenic	9	118429836	118437048	7213	1	71196	ENSMUST00000213675.1	-90273	ENSMUSG00000111843	4933432G23Rik	RIKEN cDNA 4933432G23 gene
chr9	118343882	118344672	791	*	NA	0	Distal Intergenic	9	118429836	118437048	7213	1	71196	ENSMUST00000213675.1	-85164	ENSMUSG00000111843	4933432G23Rik	RIKEN cDNA 4933432G23 gene
chr9	118346228	118347776	1549	*	NA	0	Distal Intergenic	9	118429836	118437048	7213	1	71196	ENSMUST00000213675.1	-82060	ENSMUSG00000111843	4933432G23Rik	RIKEN cDNA 4933432G23 gene
chr9	118350374	118351167	794	*	NA	0	Distal Intergenic	9	118429836	118437048	7213	1	71196	ENSMUST00000213675.1	-78669	ENSMUSG00000111843	4933432G23Rik	RIKEN cDNA 4933432G23 gene
chr9	118351274	118353089	1816	*	NA	0	Distal Intergenic	9	118429836	118437048	7213	1	71196	ENSMUST00000213675.1	-76747	ENSMUSG00000111843	4933432G23Rik	RIKEN cDNA 4933432G23 gene
chr9	118356248	118357268	1021	*	NA	0	Distal Intergenic	9	118429836	118437048	7213	1	71196	ENSMUST00000213675.1	-72568	ENSMUSG00000111843	4933432G23Rik	RIKEN cDNA 4933432G23 gene
chr9	118380305	118381911	1607	*	NA	0	Distal Intergenic	9	118429836	118437048	7213	1	71196	ENSMUST00000213675.1	-47925	ENSMUSG00000111843	4933432G23Rik	RIKEN cDNA 4933432G23 gene
chr9	118394174	118394947	774	*	NA	0	Distal Intergenic	9	118429836	118437048	7213	1	71196	ENSMUST00000213675.1	-34889	ENSMUSG00000111843	4933432G23Rik	RIKEN cDNA 4933432G23 gene
chr9	118412822	118414111	1290	*	NA	0	Distal Intergenic	9	118429836	118437048	7213	1	71196	ENSMUST00000213675.1	-15725	ENSMUSG00000111843	4933432G23Rik	RIKEN cDNA 4933432G23 gene
chr9	118431180	118432162	983	*	NA	0	Promoter (1-2kb)	9	118429836	118437048	7213	1	71196	ENSMUST00000213675.1	1344	ENSMUSG00000111843	4933432G23Rik	RIKEN cDNA 4933432G23 gene
chr9	118434141	118435267	1127	*	NA	0	Intron (ENSMUST00000213675.1/71196, intron 1 of 4)	9	118429836	118437048	7213	1	71196	ENSMUST00000213675.1	4305	ENSMUSG00000111843	4933432G23Rik	RIKEN cDNA 4933432G23 gene
chr9	118505448	118507456	2009	*	NA	0	Promoter (<=1kb)	9	118506267	118582519	76253	1	54214	ENSMUST00000084820.5	0	ENSMUSG00000038708	Golga4	golgin A4
chr9	118508651	118509527	877	*	NA	0	Promoter (2-3kb)	9	118506451	118556718	50268	1	54214	ENSMUST00000212097.1	2200	ENSMUSG00000038708	Golga4	golgin A4
chr9	118511323	118512518	1196	*	NA	0	Promoter (1-2kb)	9	118514180	118548664	34485	1	54214	ENSMUST00000212461.1	-1662	ENSMUSG00000038708	Golga4	golgin A4
chr9	118518342	118519487	1146	*	NA	0	Exon (ENSMUST00000212461.1/54214, exon 2 of 12)	9	118514180	118548664	34485	1	54214	ENSMUST00000212461.1	4162	ENSMUSG00000038708	Golga4	golgin A4
chr9	118520868	118521991	1124	*	NA	0	Intron (ENSMUST00000084820.5/54214, intron 2 of 23)	9	118514180	118548664	34485	1	54214	ENSMUST00000212461.1	6688	ENSMUSG00000038708	Golga4	golgin A4
chr9	118523227	118527807	4581	*	NA	0	Exon (ENSMUST00000084820.5/54214, exon 4 of 24)	9	118514180	118548664	34485	1	54214	ENSMUST00000212461.1	9047	ENSMUSG00000038708	Golga4	golgin A4
chr9	118528445	118529765	1321	*	NA	0	Intron (ENSMUST00000084820.5/54214, intron 4 of 23)	9	118536855	118555886	19032	1	54214	ENSMUST00000212183.1	-7090	ENSMUSG00000038708	Golga4	golgin A4
chr9	118530585	118531713	1129	*	NA	0	Exon (ENSMUST00000212593.1/54214, exon 5 of 5)	9	118536855	118555886	19032	1	54214	ENSMUST00000212183.1	-5142	ENSMUSG00000038708	Golga4	golgin A4
chr9	118535921	118537392	1472	*	NA	0	Promoter (<=1kb)	9	118536855	118555886	19032	1	54214	ENSMUST00000212183.1	0	ENSMUSG00000038708	Golga4	golgin A4
chr9	118538597	118541293	2697	*	NA	0	Promoter (1-2kb)	9	118536855	118555886	19032	1	54214	ENSMUST00000212183.1	1742	ENSMUSG00000038708	Golga4	golgin A4
chr9	118541481	118542834	1354	*	NA	0	Intron (ENSMUST00000084820.5/54214, intron 11 of 23)	9	118536855	118555886	19032	1	54214	ENSMUST00000212183.1	4626	ENSMUSG00000038708	Golga4	golgin A4
chr9	118543469	118546498	3030	*	NA	0	Promoter (1-2kb)	9	118548408	118553490	5083	1	54214	ENSMUST00000212913.1	-1910	ENSMUSG00000038708	Golga4	golgin A4
chr9	118548603	118549262	660	*	NA	0	Promoter (<=1kb)	9	118548408	118553490	5083	1	54214	ENSMUST00000212913.1	195	ENSMUSG00000038708	Golga4	golgin A4
chr9	118549530	118550878	1349	*	NA	0	Promoter (1-2kb)	9	118548408	118553490	5083	1	54214	ENSMUST00000212913.1	1122	ENSMUSG00000038708	Golga4	golgin A4
chr9	118551597	118552133	537	*	NA	0	3' UTR	9	118548408	118553490	5083	1	54214	ENSMUST00000212913.1	3189	ENSMUSG00000038708	Golga4	golgin A4
chr9	118554573	118560717	6145	*	NA	0	Promoter (<=1kb)	9	118556780	118582519	25740	1	54214	ENSMUST00000211840.1	0	ENSMUSG00000038708	Golga4	golgin A4
chr9	118562186	118566726	4541	*	NA	0	Promoter (<=1kb)	9	118565276	118572970	7695	1	54214	ENSMUST00000212151.1	0	ENSMUSG00000038708	Golga4	golgin A4
chr9	118567487	118568702	1216	*	NA	0	Promoter (1-2kb)	9	118565632	118582117	16486	1	54214	ENSMUST00000211846.1	1855	ENSMUSG00000038708	Golga4	golgin A4
chr9	118569274	118570094	821	*	NA	0	Promoter (2-3kb)	9	118572772	118581873	9102	1	54214	ENSMUST00000211838.1	-2678	ENSMUSG00000038708	Golga4	golgin A4
chr9	118570930	118576032	5103	*	NA	0	Promoter (<=1kb)	9	118572772	118581873	9102	1	54214	ENSMUST00000211838.1	0	ENSMUSG00000038708	Golga4	golgin A4
chr9	118576222	118576712	491	*	NA	0	Promoter (<=1kb)	9	118576593	118579592	3000	1	54214	ENSMUST00000211826.1	0	ENSMUSG00000038708	Golga4	golgin A4
chr9	118576861	118579510	2650	*	NA	0	Promoter (<=1kb)	9	118576593	118579592	3000	1	54214	ENSMUST00000211826.1	268	ENSMUSG00000038708	Golga4	golgin A4
chr9	118582534	118594241	11708	*	NA	0	Exon (ENSMUST00000212679.1/ENSMUST00000212679.1, exon 1 of 2)	9	118576593	118579592	3000	1	54214	ENSMUST00000211826.1	5941	ENSMUSG00000038708	Golga4	golgin A4
chr9	118596786	118598216	1431	*	NA	0	Distal Intergenic	9	118606690	118901003	294314	1	104099	ENSMUST00000044165.13	-8474	ENSMUSG00000039115	Itga9	integrin alpha 9
chr9	118599542	118600329	788	*	NA	0	Distal Intergenic	9	118606690	118901003	294314	1	104099	ENSMUST00000044165.13	-6361	ENSMUSG00000039115	Itga9	integrin alpha 9
chr9	118602733	118603831	1099	*	NA	0	Promoter (2-3kb)	9	118606690	118901003	294314	1	104099	ENSMUST00000044165.13	-2859	ENSMUSG00000039115	Itga9	integrin alpha 9
chr9	118612595	118613780	1186	*	NA	0	Intron (ENSMUST00000044165.13/104099, intron 1 of 27)	9	118606690	118901003	294314	1	104099	ENSMUST00000044165.13	5905	ENSMUSG00000039115	Itga9	integrin alpha 9
chr9	118613920	118614347	428	*	NA	0	Intron (ENSMUST00000044165.13/104099, intron 1 of 27)	9	118606690	118901003	294314	1	104099	ENSMUST00000044165.13	7230	ENSMUSG00000039115	Itga9	integrin alpha 9
chr9	118620688	118621610	923	*	NA	0	Intron (ENSMUST00000044165.13/104099, intron 1 of 27)	9	118606690	118901003	294314	1	104099	ENSMUST00000044165.13	13998	ENSMUSG00000039115	Itga9	integrin alpha 9
chr9	118621747	118623260	1514	*	NA	0	Intron (ENSMUST00000044165.13/104099, intron 1 of 27)	9	118606690	118901003	294314	1	104099	ENSMUST00000044165.13	15057	ENSMUSG00000039115	Itga9	integrin alpha 9
chr9	118623510	118626237	2728	*	NA	0	Intron (ENSMUST00000044165.13/104099, intron 1 of 27)	9	118606690	118901003	294314	1	104099	ENSMUST00000044165.13	16820	ENSMUSG00000039115	Itga9	integrin alpha 9
chr9	118626445	118628667	2223	*	NA	0	Exon (ENSMUST00000044165.13/104099, exon 2 of 28)	9	118606690	118901003	294314	1	104099	ENSMUST00000044165.13	19755	ENSMUSG00000039115	Itga9	integrin alpha 9
chr9	118632899	118633631	733	*	NA	0	Intron (ENSMUST00000044165.13/104099, intron 3 of 27)	9	118606690	118901003	294314	1	104099	ENSMUST00000044165.13	26209	ENSMUSG00000039115	Itga9	integrin alpha 9
chr9	118634633	118635739	1107	*	NA	0	Intron (ENSMUST00000044165.13/104099, intron 3 of 27)	9	118606690	118901003	294314	1	104099	ENSMUST00000044165.13	27943	ENSMUSG00000039115	Itga9	integrin alpha 9
chr9	118636420	118637279	860	*	NA	0	Exon (ENSMUST00000044165.13/104099, exon 4 of 28)	9	118606690	118901003	294314	1	104099	ENSMUST00000044165.13	29730	ENSMUSG00000039115	Itga9	integrin alpha 9
chr9	118637416	118638292	877	*	NA	0	Intron (ENSMUST00000044165.13/104099, intron 4 of 27)	9	118606690	118901003	294314	1	104099	ENSMUST00000044165.13	30726	ENSMUSG00000039115	Itga9	integrin alpha 9
chr9	118638466	118639896	1431	*	NA	0	Intron (ENSMUST00000044165.13/104099, intron 4 of 27)	9	118606690	118901003	294314	1	104099	ENSMUST00000044165.13	31776	ENSMUSG00000039115	Itga9	integrin alpha 9
chr9	118643165	118646133	2969	*	NA	0	Intron (ENSMUST00000044165.13/104099, intron 4 of 27)	9	118606690	118901003	294314	1	104099	ENSMUST00000044165.13	36475	ENSMUSG00000039115	Itga9	integrin alpha 9
chr9	118646970	118648170	1201	*	NA	0	Intron (ENSMUST00000044165.13/104099, intron 4 of 27)	9	118685835	118807231	121397	1	104099	ENSMUST00000125021.1	-37665	ENSMUSG00000039115	Itga9	integrin alpha 9
chr9	118649593	118650993	1401	*	NA	0	Intron (ENSMUST00000044165.13/104099, intron 4 of 27)	9	118685835	118807231	121397	1	104099	ENSMUST00000125021.1	-34842	ENSMUSG00000039115	Itga9	integrin alpha 9
chr9	118651121	118656756	5636	*	NA	0	Exon (ENSMUST00000044165.13/104099, exon 5 of 28)	9	118685835	118807231	121397	1	104099	ENSMUST00000125021.1	-29079	ENSMUSG00000039115	Itga9	integrin alpha 9
chr9	118657137	118658629	1493	*	NA	0	Exon (ENSMUST00000044165.13/104099, exon 6 of 28)	9	118685835	118807231	121397	1	104099	ENSMUST00000125021.1	-27206	ENSMUSG00000039115	Itga9	integrin alpha 9
chr9	118661185	118661902	718	*	NA	0	Exon (ENSMUST00000044165.13/104099, exon 7 of 28)	9	118685835	118807231	121397	1	104099	ENSMUST00000125021.1	-23933	ENSMUSG00000039115	Itga9	integrin alpha 9
chr9	118662623	118667206	4584	*	NA	0	Exon (ENSMUST00000044165.13/104099, exon 8 of 28)	9	118685835	118807231	121397	1	104099	ENSMUST00000125021.1	-18629	ENSMUSG00000039115	Itga9	integrin alpha 9
chr9	118667533	118669514	1982	*	NA	0	Exon (ENSMUST00000044165.13/104099, exon 9 of 28)	9	118685835	118807231	121397	1	104099	ENSMUST00000125021.1	-16321	ENSMUSG00000039115	Itga9	integrin alpha 9
chr9	118669973	118671520	1548	*	NA	0	Intron (ENSMUST00000044165.13/104099, intron 9 of 27)	9	118685835	118807231	121397	1	104099	ENSMUST00000125021.1	-14315	ENSMUSG00000039115	Itga9	integrin alpha 9
chr9	118671766	118672926	1161	*	NA	0	Exon (ENSMUST00000044165.13/104099, exon 10 of 28)	9	118685835	118807231	121397	1	104099	ENSMUST00000125021.1	-12909	ENSMUSG00000039115	Itga9	integrin alpha 9
chr9	118674083	118679163	5081	*	NA	0	Intron (ENSMUST00000044165.13/104099, intron 11 of 27)	9	118685835	118807231	121397	1	104099	ENSMUST00000125021.1	-6672	ENSMUSG00000039115	Itga9	integrin alpha 9
chr9	118679284	118681003	1720	*	NA	0	Exon (ENSMUST00000044165.13/104099, exon 12 of 28)	9	118685835	118807231	121397	1	104099	ENSMUST00000125021.1	-4832	ENSMUSG00000039115	Itga9	integrin alpha 9
chr9	118681467	118682249	783	*	NA	0	Exon (ENSMUST00000044165.13/104099, exon 13 of 28)	9	118685835	118807231	121397	1	104099	ENSMUST00000125021.1	-3586	ENSMUSG00000039115	Itga9	integrin alpha 9
chr9	118683635	118696607	12973	*	NA	0	Promoter (<=1kb)	9	118685835	118807231	121397	1	104099	ENSMUST00000125021.1	0	ENSMUSG00000039115	Itga9	integrin alpha 9
chr9	118696728	118703716	6989	*	NA	0	Exon (ENSMUST00000044165.13/104099, exon 15 of 28)	9	118711657	118897723	186067	1	104099	ENSMUST00000124360.7	-7941	ENSMUSG00000039115	Itga9	integrin alpha 9
chr9	118704870	118706298	1429	*	NA	0	Intron (ENSMUST00000044165.13/104099, intron 15 of 27)	9	118711657	118897723	186067	1	104099	ENSMUST00000124360.7	-5359	ENSMUSG00000039115	Itga9	integrin alpha 9
chr9	118706484	118707219	736	*	NA	0	Intron (ENSMUST00000044165.13/104099, intron 15 of 27)	9	118711657	118897723	186067	1	104099	ENSMUST00000124360.7	-4438	ENSMUSG00000039115	Itga9	integrin alpha 9
chr9	118708668	118710464	1797	*	NA	0	Promoter (1-2kb)	9	118711657	118897723	186067	1	104099	ENSMUST00000124360.7	-1193	ENSMUSG00000039115	Itga9	integrin alpha 9
chr9	118711481	118713261	1781	*	NA	0	Promoter (<=1kb)	9	118711657	118897723	186067	1	104099	ENSMUST00000124360.7	0	ENSMUSG00000039115	Itga9	integrin alpha 9
chr9	118714218	118718320	4103	*	NA	0	Promoter (2-3kb)	9	118711657	118897723	186067	1	104099	ENSMUST00000124360.7	2561	ENSMUSG00000039115	Itga9	integrin alpha 9
chr9	118719682	118724064	4383	*	NA	0	Intron (ENSMUST00000044165.13/104099, intron 15 of 27)	9	118711657	118897723	186067	1	104099	ENSMUST00000124360.7	8025	ENSMUSG00000039115	Itga9	integrin alpha 9
chr9	118724320	118734096	9777	*	NA	0	Intron (ENSMUST00000044165.13/104099, intron 15 of 27)	9	118711657	118897723	186067	1	104099	ENSMUST00000124360.7	12663	ENSMUSG00000039115	Itga9	integrin alpha 9
chr9	118734562	118735449	888	*	NA	0	Intron (ENSMUST00000044165.13/104099, intron 15 of 27)	9	118711657	118897723	186067	1	104099	ENSMUST00000124360.7	22905	ENSMUSG00000039115	Itga9	integrin alpha 9
chr9	118736482	118740171	3690	*	NA	0	Intron (ENSMUST00000044165.13/104099, intron 15 of 27)	9	118711657	118897723	186067	1	104099	ENSMUST00000124360.7	24825	ENSMUSG00000039115	Itga9	integrin alpha 9
chr9	118740385	118741922	1538	*	NA	0	Intron (ENSMUST00000044165.13/104099, intron 15 of 27)	9	118711657	118897723	186067	1	104099	ENSMUST00000124360.7	28728	ENSMUSG00000039115	Itga9	integrin alpha 9
chr9	118742549	118743195	647	*	NA	0	Intron (ENSMUST00000044165.13/104099, intron 15 of 27)	9	118711657	118897723	186067	1	104099	ENSMUST00000124360.7	30892	ENSMUSG00000039115	Itga9	integrin alpha 9
chr9	118743528	118745599	2072	*	NA	0	Intron (ENSMUST00000044165.13/104099, intron 15 of 27)	9	118711657	118897723	186067	1	104099	ENSMUST00000124360.7	31871	ENSMUSG00000039115	Itga9	integrin alpha 9
chr9	118746328	118751174	4847	*	NA	0	Intron (ENSMUST00000044165.13/104099, intron 15 of 27)	9	118711657	118897723	186067	1	104099	ENSMUST00000124360.7	34671	ENSMUSG00000039115	Itga9	integrin alpha 9
chr9	118751752	118753829	2078	*	NA	0	Intron (ENSMUST00000044165.13/104099, intron 15 of 27)	9	118711657	118897723	186067	1	104099	ENSMUST00000124360.7	40095	ENSMUSG00000039115	Itga9	integrin alpha 9
chr9	118754786	118755678	893	*	NA	0	Intron (ENSMUST00000044165.13/104099, intron 15 of 27)	9	118711657	118897723	186067	1	104099	ENSMUST00000124360.7	43129	ENSMUSG00000039115	Itga9	integrin alpha 9
chr9	118755840	118760413	4574	*	NA	0	Intron (ENSMUST00000044165.13/104099, intron 15 of 27)	9	118711657	118897723	186067	1	104099	ENSMUST00000124360.7	44183	ENSMUSG00000039115	Itga9	integrin alpha 9
chr9	118763367	118772801	9435	*	NA	0	5' UTR	9	118807284	118843848	36565	1	104099	ENSMUST00000149150.1	-34483	ENSMUSG00000039115	Itga9	integrin alpha 9
chr9	118774291	118775953	1663	*	NA	0	Intron (ENSMUST00000044165.13/104099, intron 16 of 27)	9	118807284	118843848	36565	1	104099	ENSMUST00000149150.1	-31331	ENSMUSG00000039115	Itga9	integrin alpha 9
chr9	118776641	118779779	3139	*	NA	0	Intron (ENSMUST00000044165.13/104099, intron 16 of 27)	9	118807284	118843848	36565	1	104099	ENSMUST00000149150.1	-27505	ENSMUSG00000039115	Itga9	integrin alpha 9
chr9	118782427	118784234	1808	*	NA	0	Exon (ENSMUST00000044165.13/104099, exon 17 of 28)	9	118807284	118843848	36565	1	104099	ENSMUST00000149150.1	-23050	ENSMUSG00000039115	Itga9	integrin alpha 9
chr9	118786221	118793652	7432	*	NA	0	Intron (ENSMUST00000044165.13/104099, intron 17 of 27)	9	118807284	118843848	36565	1	104099	ENSMUST00000149150.1	-13632	ENSMUSG00000039115	Itga9	integrin alpha 9
chr9	118796522	118802830	6309	*	NA	0	Intron (ENSMUST00000044165.13/104099, intron 17 of 27)	9	118807284	118843848	36565	1	104099	ENSMUST00000149150.1	-4454	ENSMUSG00000039115	Itga9	integrin alpha 9
chr9	118806055	118809182	3128	*	NA	0	Promoter (<=1kb)	9	118807284	118843848	36565	1	104099	ENSMUST00000149150.1	0	ENSMUSG00000039115	Itga9	integrin alpha 9
chr9	118809981	118811398	1418	*	NA	0	Promoter (2-3kb)	9	118807284	118843848	36565	1	104099	ENSMUST00000149150.1	2697	ENSMUSG00000039115	Itga9	integrin alpha 9
chr9	118811902	118813131	1230	*	NA	0	Intron (ENSMUST00000044165.13/104099, intron 18 of 27)	9	118807284	118843848	36565	1	104099	ENSMUST00000149150.1	4618	ENSMUSG00000039115	Itga9	integrin alpha 9
chr9	118816341	118817665	1325	*	NA	0	Intron (ENSMUST00000044165.13/104099, intron 18 of 27)	9	118807284	118843848	36565	1	104099	ENSMUST00000149150.1	9057	ENSMUSG00000039115	Itga9	integrin alpha 9
chr9	118819349	118820438	1090	*	NA	0	Intron (ENSMUST00000044165.13/104099, intron 18 of 27)	9	118807284	118843848	36565	1	104099	ENSMUST00000149150.1	12065	ENSMUSG00000039115	Itga9	integrin alpha 9
chr9	118820940	118824744	3805	*	NA	0	Intron (ENSMUST00000044165.13/104099, intron 18 of 27)	9	118807284	118843848	36565	1	104099	ENSMUST00000149150.1	13656	ENSMUSG00000039115	Itga9	integrin alpha 9
chr9	118827467	118828228	762	*	NA	0	Intron (ENSMUST00000044165.13/104099, intron 18 of 27)	9	118839628	118871940	32313	1	104099	ENSMUST00000124422.1	-11400	ENSMUSG00000039115	Itga9	integrin alpha 9
chr9	118830174	118833858	3685	*	NA	0	Exon (ENSMUST00000044165.13/104099, exon 19 of 28)	9	118839628	118871940	32313	1	104099	ENSMUST00000124422.1	-5770	ENSMUSG00000039115	Itga9	integrin alpha 9
chr9	118836434	118838072	1639	*	NA	0	Promoter (1-2kb)	9	118839628	118871940	32313	1	104099	ENSMUST00000124422.1	-1556	ENSMUSG00000039115	Itga9	integrin alpha 9
chr9	118838748	118839857	1110	*	NA	0	Promoter (<=1kb)	9	118839628	118871940	32313	1	104099	ENSMUST00000124422.1	0	ENSMUSG00000039115	Itga9	integrin alpha 9
chr9	118843456	118845397	1942	*	NA	0	3' UTR	9	118839628	118871940	32313	1	104099	ENSMUST00000124422.1	3828	ENSMUSG00000039115	Itga9	integrin alpha 9
chr9	118846067	118847162	1096	*	NA	0	Intron (ENSMUST00000044165.13/104099, intron 22 of 27)	9	118839628	118871940	32313	1	104099	ENSMUST00000124422.1	6439	ENSMUSG00000039115	Itga9	integrin alpha 9
chr9	118849963	118852873	2911	*	NA	0	Exon (ENSMUST00000044165.13/104099, exon 23 of 28)	9	118839628	118871940	32313	1	104099	ENSMUST00000124422.1	10335	ENSMUSG00000039115	Itga9	integrin alpha 9
chr9	118853377	118853935	559	*	NA	0	Intron (ENSMUST00000044165.13/104099, intron 23 of 27)	9	118839628	118871940	32313	1	104099	ENSMUST00000124422.1	13749	ENSMUSG00000039115	Itga9	integrin alpha 9
chr9	118854136	118855060	925	*	NA	0	Intron (ENSMUST00000044165.13/104099, intron 23 of 27)	9	118839628	118871940	32313	1	104099	ENSMUST00000124422.1	14508	ENSMUSG00000039115	Itga9	integrin alpha 9
chr9	118855883	118858855	2973	*	NA	0	Intron (ENSMUST00000044165.13/104099, intron 23 of 27)	9	118872069	118897312	25244	1	104099	ENSMUST00000155437.1	-13214	ENSMUSG00000039115	Itga9	integrin alpha 9
chr9	118860410	118861282	873	*	NA	0	Intron (ENSMUST00000044165.13/104099, intron 23 of 27)	9	118872069	118897312	25244	1	104099	ENSMUST00000155437.1	-10787	ENSMUSG00000039115	Itga9	integrin alpha 9
chr9	118862217	118863047	831	*	NA	0	Intron (ENSMUST00000044165.13/104099, intron 23 of 27)	9	118872069	118897312	25244	1	104099	ENSMUST00000155437.1	-9022	ENSMUSG00000039115	Itga9	integrin alpha 9
chr9	118863977	118868808	4832	*	NA	0	Intron (ENSMUST00000044165.13/104099, intron 23 of 27)	9	118872069	118897312	25244	1	104099	ENSMUST00000155437.1	-3261	ENSMUSG00000039115	Itga9	integrin alpha 9
chr9	118875222	118875773	552	*	NA	0	Intron (ENSMUST00000044165.13/104099, intron 25 of 27)	9	118872069	118897312	25244	1	104099	ENSMUST00000155437.1	3153	ENSMUSG00000039115	Itga9	integrin alpha 9
chr9	118876581	118878068	1488	*	NA	0	Exon (ENSMUST00000044165.13/104099, exon 26 of 28)	9	118872069	118897312	25244	1	104099	ENSMUST00000155437.1	4512	ENSMUSG00000039115	Itga9	integrin alpha 9
chr9	118879520	118880284	765	*	NA	0	Intron (ENSMUST00000044165.13/104099, intron 26 of 27)	9	118872069	118897312	25244	1	104099	ENSMUST00000155437.1	7451	ENSMUSG00000039115	Itga9	integrin alpha 9
chr9	118887988	118889041	1054	*	NA	0	Intron (ENSMUST00000044165.13/104099, intron 27 of 27)	9	118872069	118897312	25244	1	104099	ENSMUST00000155437.1	15919	ENSMUSG00000039115	Itga9	integrin alpha 9
chr9	118889491	118890476	986	*	NA	0	Exon (ENSMUST00000134688.1/ENSMUST00000134688.1, exon 2 of 2)	9	118872069	118897312	25244	1	104099	ENSMUST00000155437.1	17422	ENSMUSG00000039115	Itga9	integrin alpha 9
chr9	118890610	118891895	1286	*	NA	0	Exon (ENSMUST00000149952.1/ENSMUST00000149952.1, exon 2 of 3)	9	118872069	118897312	25244	1	104099	ENSMUST00000155437.1	18541	ENSMUSG00000039115	Itga9	integrin alpha 9
chr9	118892452	118893420	969	*	NA	0	Intron (ENSMUST00000044165.13/104099, intron 27 of 27)	9	118872069	118897312	25244	1	104099	ENSMUST00000155437.1	20383	ENSMUSG00000039115	Itga9	integrin alpha 9
chr9	118897926	118899600	1675	*	NA	0	3' UTR	9	118872069	118897312	25244	1	104099	ENSMUST00000155437.1	25857	ENSMUSG00000039115	Itga9	integrin alpha 9
chr9	118901086	118902230	1145	*	NA	0	Intron (ENSMUST00000134688.1/ENSMUST00000134688.1, intron 1 of 1)	9	118926453	119043998	117546	1	69274	ENSMUST00000073109.11	-24223	ENSMUSG00000047409	Ctdspl	CTD small phosphatase like
chr9	118919709	118922776	3068	*	NA	0	Intron (ENSMUST00000134688.1/ENSMUST00000134688.1, intron 1 of 1)	9	118926453	119043998	117546	1	69274	ENSMUST00000073109.11	-3677	ENSMUSG00000047409	Ctdspl	CTD small phosphatase like
chr9	118924487	118928915	4429	*	NA	0	Promoter (<=1kb)	9	118926453	119043998	117546	1	69274	ENSMUST00000073109.11	0	ENSMUSG00000047409	Ctdspl	CTD small phosphatase like
chr9	118929975	118930734	760	*	NA	0	Promoter (<=1kb)	9	118929867	119033628	103762	1	69274	ENSMUST00000174841.1	108	ENSMUSG00000047409	Ctdspl	CTD small phosphatase like
chr9	118935642	118941593	5952	*	NA	0	Intron (ENSMUST00000073109.11/69274, intron 1 of 7)	9	118929867	119033628	103762	1	69274	ENSMUST00000174841.1	5775	ENSMUSG00000047409	Ctdspl	CTD small phosphatase like
chr9	118944959	118946959	2001	*	NA	0	Intron (ENSMUST00000073109.11/69274, intron 1 of 7)	9	118929867	119033628	103762	1	69274	ENSMUST00000174841.1	15092	ENSMUSG00000047409	Ctdspl	CTD small phosphatase like
chr9	118947864	118955573	7710	*	NA	0	Intron (ENSMUST00000073109.11/69274, intron 1 of 7)	9	118929867	119033628	103762	1	69274	ENSMUST00000174841.1	17997	ENSMUSG00000047409	Ctdspl	CTD small phosphatase like
chr9	118955953	118957304	1352	*	NA	0	Intron (ENSMUST00000073109.11/69274, intron 1 of 7)	9	118929867	119033628	103762	1	69274	ENSMUST00000174841.1	26086	ENSMUSG00000047409	Ctdspl	CTD small phosphatase like
chr9	118958977	118959515	539	*	NA	0	Intron (ENSMUST00000073109.11/69274, intron 1 of 7)	9	118929867	119033628	103762	1	69274	ENSMUST00000174841.1	29110	ENSMUSG00000047409	Ctdspl	CTD small phosphatase like
chr9	118960131	118962289	2159	*	NA	0	Intron (ENSMUST00000073109.11/69274, intron 1 of 7)	9	118929867	119033628	103762	1	69274	ENSMUST00000174841.1	30264	ENSMUSG00000047409	Ctdspl	CTD small phosphatase like
chr9	118963329	118965279	1951	*	NA	0	Intron (ENSMUST00000073109.11/69274, intron 1 of 7)	9	118929867	119033628	103762	1	69274	ENSMUST00000174841.1	33462	ENSMUSG00000047409	Ctdspl	CTD small phosphatase like
chr9	118966149	118971776	5628	*	NA	0	Intron (ENSMUST00000073109.11/69274, intron 1 of 7)	9	118929867	119033628	103762	1	69274	ENSMUST00000174841.1	36282	ENSMUSG00000047409	Ctdspl	CTD small phosphatase like
chr9	118972016	118984083	12068	*	NA	0	Intron (ENSMUST00000073109.11/69274, intron 1 of 7)	9	118929867	119033628	103762	1	69274	ENSMUST00000174841.1	42149	ENSMUSG00000047409	Ctdspl	CTD small phosphatase like
chr9	118984661	118985529	869	*	NA	0	Intron (ENSMUST00000073109.11/69274, intron 1 of 7)	9	119031796	119031885	90	1	387218	ENSMUST00000083579.1	-46267	ENSMUSG00000065513	Mir26a-1	microRNA 26a-1
chr9	118985582	118992894	7313	*	NA	0	Intron (ENSMUST00000073109.11/69274, intron 1 of 7)	9	119031796	119031885	90	1	387218	ENSMUST00000083579.1	-38902	ENSMUSG00000065513	Mir26a-1	microRNA 26a-1
chr9	118992922	118993669	748	*	NA	0	Intron (ENSMUST00000073109.11/69274, intron 1 of 7)	9	119031796	119031885	90	1	387218	ENSMUST00000083579.1	-38127	ENSMUSG00000065513	Mir26a-1	microRNA 26a-1
chr9	118993826	118997921	4096	*	NA	0	Intron (ENSMUST00000073109.11/69274, intron 1 of 7)	9	119031796	119031885	90	1	387218	ENSMUST00000083579.1	-33875	ENSMUSG00000065513	Mir26a-1	microRNA 26a-1
chr9	118999397	119018147	18751	*	NA	0	Exon (ENSMUST00000073109.11/69274, exon 2 of 8)	9	119031796	119031885	90	1	387218	ENSMUST00000083579.1	-13649	ENSMUSG00000065513	Mir26a-1	microRNA 26a-1
chr9	119019276	119026245	6970	*	NA	0	Exon (ENSMUST00000073109.11/69274, exon 3 of 8)	9	119031796	119031885	90	1	387218	ENSMUST00000083579.1	-5551	ENSMUSG00000065513	Mir26a-1	microRNA 26a-1
chr9	119026869	119030219	3351	*	NA	0	Promoter (1-2kb)	9	119031796	119031885	90	1	387218	ENSMUST00000083579.1	-1577	ENSMUSG00000065513	Mir26a-1	microRNA 26a-1
chr9	119030819	119037037	6219	*	NA	0	Promoter (<=1kb)	9	119031796	119031885	90	1	387218	ENSMUST00000083579.1	0	ENSMUSG00000065513	Mir26a-1	microRNA 26a-1
chr9	119037218	119038890	1673	*	NA	0	Exon (ENSMUST00000073109.11/69274, exon 7 of 8)	9	119033001	119040909	7909	1	69274	ENSMUST00000174132.1	4217	ENSMUSG00000047409	Ctdspl	CTD small phosphatase like
chr9	119039134	119040824	1691	*	NA	0	3' UTR	9	119033001	119040909	7909	1	69274	ENSMUST00000174132.1	6133	ENSMUSG00000047409	Ctdspl	CTD small phosphatase like
chr9	119041030	119043441	2412	*	NA	0	3' UTR	9	119033001	119040909	7909	1	69274	ENSMUST00000174132.1	8029	ENSMUSG00000047409	Ctdspl	CTD small phosphatase like
chr9	119044131	119045292	1162	*	NA	0	Downstream (<=300bp)	9	119052778	119058055	5278	1	22351	ENSMUST00000135872.7	-7486	ENSMUSG00000038775	Vill	villin-like
chr9	119045786	119047546	1761	*	NA	0	Distal Intergenic	9	119052778	119058055	5278	1	22351	ENSMUST00000135872.7	-5232	ENSMUSG00000038775	Vill	villin-like
chr9	119051740	119053693	1954	*	NA	0	Promoter (<=1kb)	9	119052778	119058055	5278	1	22351	ENSMUST00000135872.7	0	ENSMUSG00000038775	Vill	villin-like
chr9	119053946	119054617	672	*	NA	0	Promoter (1-2kb)	9	119052865	119058426	5562	1	22351	ENSMUST00000131647.1	1081	ENSMUSG00000038775	Vill	villin-like
chr9	119056002	119057695	1694	*	NA	0	Intron (ENSMUST00000135872.7/22351, intron 1 of 1)	9	119052865	119058426	5562	1	22351	ENSMUST00000131647.1	3137	ENSMUSG00000038775	Vill	villin-like
chr9	119060198	119064786	4589	*	NA	0	Promoter (<=1kb)	9	119063448	119071326	7879	1	22351	ENSMUST00000141185.7	0	ENSMUSG00000038775	Vill	villin-like
chr9	119065399	119066527	1129	*	NA	0	Promoter (1-2kb)	9	119063458	119066817	3360	1	22351	ENSMUST00000136561.1	1941	ENSMUSG00000038775	Vill	villin-like
chr9	119067218	119076561	9344	*	NA	0	Promoter (<=1kb)	9	119072579	119074303	1725	2	18799	ENSMUST00000214491.1	0	ENSMUSG00000010660	Plcd1	phospholipase C, delta 1
chr9	119079442	119089050	9609	*	NA	0	Promoter (<=1kb)	9	119071527	119088261	16735	2	18799	ENSMUST00000214470.1	0	ENSMUSG00000010660	Plcd1	phospholipase C, delta 1
chr9	119093057	119094259	1203	*	NA	0	Promoter (<=1kb)	9	119071527	119093502	21976	2	18799	ENSMUST00000010804.3	0	ENSMUSG00000010660	Plcd1	phospholipase C, delta 1
chr9	119099993	119100643	651	*	NA	0	Promoter (1-2kb)	9	119102478	119125295	22818	1	320256	ENSMUST00000124213.7	-1835	ENSMUSG00000038060	Dlec1	deleted in lung and esophageal cancer 1
chr9	119106706	119112889	6184	*	NA	0	Exon (ENSMUST00000124213.7/320256, exon 3 of 12)	9	119102509	119134692	32184	1	320256	ENSMUST00000055775.12	4197	ENSMUSG00000038060	Dlec1	deleted in lung and esophageal cancer 1
chr9	119117584	119118809	1226	*	NA	0	Promoter (<=1kb)	9	119119654	119144280	24627	1	320256	ENSMUST00000137047.7	-845	ENSMUSG00000038060	Dlec1	deleted in lung and esophageal cancer 1
chr9	119119004	119124443	5440	*	NA	0	Promoter (<=1kb)	9	119119654	119144280	24627	1	320256	ENSMUST00000137047.7	0	ENSMUSG00000038060	Dlec1	deleted in lung and esophageal cancer 1
chr9	119125072	119130629	5558	*	NA	0	Promoter (<=1kb)	9	119127015	119128233	1219	1	320256	ENSMUST00000138736.1	0	ENSMUSG00000038060	Dlec1	deleted in lung and esophageal cancer 1
chr9	119131832	119133857	2026	*	NA	0	Intron (ENSMUST00000165231.7/320256, intron 19 of 36)	9	119128521	119130240	1720	1	320256	ENSMUST00000148611.1	3311	ENSMUSG00000038060	Dlec1	deleted in lung and esophageal cancer 1
chr9	119134366	119146101	11736	*	NA	0	3' UTR	9	119149335	119150063	729	2	235674	ENSMUST00000127952.1	3962	ENSMUSG00000010651	Acaa1b	acetyl-Coenzyme A acyltransferase 1B
chr9	119146454	119148246	1793	*	NA	0	Promoter (1-2kb)	9	119149335	119150063	729	2	235674	ENSMUST00000127952.1	1817	ENSMUSG00000010651	Acaa1b	acetyl-Coenzyme A acyltransferase 1B
chr9	119148398	119151608	3211	*	NA	0	Promoter (<=1kb)	9	119149335	119150063	729	2	235674	ENSMUST00000127952.1	0	ENSMUSG00000010651	Acaa1b	acetyl-Coenzyme A acyltransferase 1B
chr9	119152678	119153203	526	*	NA	0	Promoter (2-3kb)	9	119149335	119150063	729	2	235674	ENSMUST00000127952.1	-2615	ENSMUSG00000010651	Acaa1b	acetyl-Coenzyme A acyltransferase 1B
chr9	119153605	119154509	905	*	NA	0	Promoter (2-3kb)	9	119148023	119157093	9071	2	235674	ENSMUST00000010795.4	2584	ENSMUSG00000010651	Acaa1b	acetyl-Coenzyme A acyltransferase 1B
chr9	119177011	119179004	1994	*	NA	0	Exon (ENSMUST00000093775.11/382113, exon 6 of 12)	9	119169668	119173652	3985	2	382113	ENSMUST00000152061.1	-3359	ENSMUSG00000070280	Slc22a14	solute carrier family 22 (organic cation transporter), member 14
chr9	119189473	119190219	747	*	NA	0	Promoter (<=1kb)	9	119180966	119190362	9397	2	382113	ENSMUST00000127794.1	143	ENSMUSG00000070280	Slc22a14	solute carrier family 22 (organic cation transporter), member 14
chr9	119196256	119196959	704	*	NA	0	Exon (ENSMUST00000084797.5/102570, exon 2 of 10)	9	119169455	119190407	20953	2	382113	ENSMUST00000093775.11	-5849	ENSMUSG00000070280	Slc22a14	solute carrier family 22 (organic cation transporter), member 14
chr9	119198218	119199643	1426	*	NA	0	Intron (ENSMUST00000170400.8/382113, intron 1 of 10)	9	119169455	119190407	20953	2	382113	ENSMUST00000093775.11	-7811	ENSMUSG00000070280	Slc22a14	solute carrier family 22 (organic cation transporter), member 14
chr9	119212094	119212615	522	*	NA	0	Promoter (2-3kb)	9	119192974	119209098	16125	2	102570	ENSMUST00000084797.5	-2996	ENSMUSG00000074028	Slc22a13	solute carrier family 22 (organic cation transporter), member 13
chr9	119215710	119219154	3445	*	NA	0	Intron (ENSMUST00000170400.8/382113, intron 1 of 10)	9	119192974	119209098	16125	2	102570	ENSMUST00000084797.5	-6612	ENSMUSG00000074028	Slc22a13	solute carrier family 22 (organic cation transporter), member 13
chr9	119219507	119221655	2149	*	NA	0	3' UTR	9	119220488	119231692	11205	2	109280	ENSMUST00000173185.1	10037	ENSMUSG00000092212	Slc22a13b	solute carrier family 22 (organic cation transporter), member 13b
chr9	119223980	119224760	781	*	NA	0	Intron (ENSMUST00000170400.8/382113, intron 1 of 10)	9	119220488	119231692	11205	2	109280	ENSMUST00000173185.1	6932	ENSMUSG00000092212	Slc22a13b	solute carrier family 22 (organic cation transporter), member 13b
chr9	119229812	119231956	2145	*	NA	0	Promoter (<=1kb)	9	119220488	119231692	11205	2	109280	ENSMUST00000173185.1	0	ENSMUSG00000092212	Slc22a13b	solute carrier family 22 (organic cation transporter), member 13b
chr9	119232425	119233214	790	*	NA	0	Promoter (<=1kb)	9	119220488	119231692	11205	2	109280	ENSMUST00000173185.1	-733	ENSMUSG00000092212	Slc22a13b	solute carrier family 22 (organic cation transporter), member 13b
chr9	119237200	119237924	725	*	NA	0	Intron (ENSMUST00000170400.8/382113, intron 1 of 10)	9	119241145	119243362	2218	2	108737	ENSMUST00000136902.1	5438	ENSMUSG00000036737	Oxsr1	oxidative-stress responsive 1
chr9	119238515	119241978	3464	*	NA	0	Promoter (1-2kb)	9	119241145	119243362	2218	2	108737	ENSMUST00000136902.1	1384	ENSMUSG00000036737	Oxsr1	oxidative-stress responsive 1
chr9	119242145	119244017	1873	*	NA	0	Promoter (<=1kb)	9	119241145	119243362	2218	2	108737	ENSMUST00000136902.1	0	ENSMUSG00000036737	Oxsr1	oxidative-stress responsive 1
chr9	119246934	119251764	4831	*	NA	0	3' UTR	9	119241145	119243362	2218	2	108737	ENSMUST00000136902.1	-3572	ENSMUSG00000036737	Oxsr1	oxidative-stress responsive 1
chr9	119255839	119257023	1185	*	NA	0	Intron (ENSMUST00000170400.8/382113, intron 1 of 10)	9	119242768	119264772	22005	2	108737	ENSMUST00000143728.1	7749	ENSMUSG00000036737	Oxsr1	oxidative-stress responsive 1
chr9	119261404	119264552	3149	*	NA	0	Promoter (<=1kb)	9	119242768	119264772	22005	2	108737	ENSMUST00000143728.1	220	ENSMUSG00000036737	Oxsr1	oxidative-stress responsive 1
chr9	119266035	119266874	840	*	NA	0	Promoter (1-2kb)	9	119242768	119264772	22005	2	108737	ENSMUST00000143728.1	-1263	ENSMUSG00000036737	Oxsr1	oxidative-stress responsive 1
chr9	119267452	119269996	2545	*	NA	0	Promoter (2-3kb)	9	119242768	119264772	22005	2	108737	ENSMUST00000143728.1	-2680	ENSMUSG00000036737	Oxsr1	oxidative-stress responsive 1
chr9	119270433	119272990	2558	*	NA	0	3' UTR	9	119242768	119264772	22005	2	108737	ENSMUST00000143728.1	-5661	ENSMUSG00000036737	Oxsr1	oxidative-stress responsive 1
chr9	119275798	119280607	4810	*	NA	0	Intron (ENSMUST00000170400.8/382113, intron 1 of 10)	9	119242768	119264772	22005	2	108737	ENSMUST00000143728.1	-11026	ENSMUSG00000036737	Oxsr1	oxidative-stress responsive 1
chr9	119281282	119282110	829	*	NA	0	Intron (ENSMUST00000170400.8/382113, intron 1 of 10)	9	119242768	119264772	22005	2	108737	ENSMUST00000143728.1	-16510	ENSMUSG00000036737	Oxsr1	oxidative-stress responsive 1
chr9	119282427	119283073	647	*	NA	0	Intron (ENSMUST00000170400.8/382113, intron 1 of 10)	9	119242768	119264772	22005	2	108737	ENSMUST00000143728.1	-17655	ENSMUSG00000036737	Oxsr1	oxidative-stress responsive 1
chr9	119285516	119286975	1460	*	NA	0	Intron (ENSMUST00000170400.8/382113, intron 1 of 10)	9	119242768	119264772	22005	2	108737	ENSMUST00000143728.1	-20744	ENSMUSG00000036737	Oxsr1	oxidative-stress responsive 1
chr9	119287136	119288750	1615	*	NA	0	Intron (ENSMUST00000170400.8/382113, intron 1 of 10)	9	119242768	119264772	22005	2	108737	ENSMUST00000143728.1	-22364	ENSMUSG00000036737	Oxsr1	oxidative-stress responsive 1
chr9	119290344	119291114	771	*	NA	0	3' UTR	9	119242768	119264772	22005	2	108737	ENSMUST00000143728.1	-25572	ENSMUSG00000036737	Oxsr1	oxidative-stress responsive 1
chr9	119291564	119292712	1149	*	NA	0	Intron (ENSMUST00000170400.8/382113, intron 1 of 10)	9	119242768	119264772	22005	2	108737	ENSMUST00000143728.1	-26792	ENSMUSG00000036737	Oxsr1	oxidative-stress responsive 1
chr9	119293046	119294235	1190	*	NA	0	Intron (ENSMUST00000170400.8/382113, intron 1 of 10)	9	119240670	119322322	81653	2	108737	ENSMUST00000128880.7	28087	ENSMUSG00000036737	Oxsr1	oxidative-stress responsive 1
chr9	119294663	119296880	2218	*	NA	0	Intron (ENSMUST00000170400.8/382113, intron 1 of 10)	9	119240670	119322322	81653	2	108737	ENSMUST00000128880.7	25442	ENSMUSG00000036737	Oxsr1	oxidative-stress responsive 1
chr9	119299509	119300685	1177	*	NA	0	Intron (ENSMUST00000170400.8/382113, intron 1 of 10)	9	119240670	119322322	81653	2	108737	ENSMUST00000128880.7	21637	ENSMUSG00000036737	Oxsr1	oxidative-stress responsive 1
chr9	119303264	119304179	916	*	NA	0	Intron (ENSMUST00000170400.8/382113, intron 1 of 10)	9	119240670	119322322	81653	2	108737	ENSMUST00000128880.7	18143	ENSMUSG00000036737	Oxsr1	oxidative-stress responsive 1
chr9	119308193	119310024	1832	*	NA	0	Intron (ENSMUST00000170400.8/382113, intron 1 of 10)	9	119240670	119322322	81653	2	108737	ENSMUST00000128880.7	12298	ENSMUSG00000036737	Oxsr1	oxidative-stress responsive 1
chr9	119320972	119323772	2801	*	NA	0	Promoter (<=1kb)	9	119240670	119322322	81653	2	108737	ENSMUST00000128880.7	0	ENSMUSG00000036737	Oxsr1	oxidative-stress responsive 1
chr9	119333675	119335280	1606	*	NA	0	Intron (ENSMUST00000170400.8/382113, intron 1 of 10)	9	119339676	119342752	3077	1	113868	ENSMUST00000176351.7	-4396	ENSMUSG00000036138	Acaa1a	acetyl-Coenzyme A acyltransferase 1A
chr9	119340575	119342233	1659	*	NA	0	Promoter (<=1kb)	9	119341047	119347783	6737	1	113868	ENSMUST00000177463.7	0	ENSMUSG00000036138	Acaa1a	acetyl-Coenzyme A acyltransferase 1A
chr9	119344024	119344910	887	*	NA	0	Promoter (1-2kb)	9	119346098	119348755	2658	1	113868	ENSMUST00000176007.1	-1188	ENSMUSG00000036138	Acaa1a	acetyl-Coenzyme A acyltransferase 1A
chr9	119345246	119346467	1222	*	NA	0	Promoter (<=1kb)	9	119346098	119348755	2658	1	113868	ENSMUST00000176007.1	0	ENSMUSG00000036138	Acaa1a	acetyl-Coenzyme A acyltransferase 1A
chr9	119347154	119348319	1166	*	NA	0	Promoter (<=1kb)	9	119348505	119349036	532	1	113868	ENSMUST00000175719.1	-186	ENSMUSG00000036138	Acaa1a	acetyl-Coenzyme A acyltransferase 1A
chr9	119350097	119351041	945	*	NA	0	Promoter (1-2kb)	9	119348505	119349036	532	1	113868	ENSMUST00000175719.1	1592	ENSMUSG00000036138	Acaa1a	acetyl-Coenzyme A acyltransferase 1A
chr9	119351777	119352878	1102	*	NA	0	Intron (ENSMUST00000170400.8/382113, intron 1 of 10)	9	119348505	119349036	532	1	113868	ENSMUST00000175719.1	3272	ENSMUSG00000036138	Acaa1a	acetyl-Coenzyme A acyltransferase 1A
chr9	119355124	119355621	498	*	NA	0	Promoter (1-2kb)	9	119357381	119393320	35940	1	102448	ENSMUST00000039610.9	-1760	ENSMUSG00000035769	Xylb	xylulokinase homolog (H. influenzae)
chr9	119356742	119358314	1573	*	NA	0	Promoter (<=1kb)	9	119357381	119393320	35940	1	102448	ENSMUST00000039610.9	0	ENSMUSG00000035769	Xylb	xylulokinase homolog (H. influenzae)
chr9	119360706	119362109	1404	*	NA	0	Exon (ENSMUST00000039610.9/102448, exon 3 of 19)	9	119357587	119393797	36211	1	102448	ENSMUST00000216838.1	3119	ENSMUSG00000035769	Xylb	xylulokinase homolog (H. influenzae)
chr9	119362376	119369138	6763	*	NA	0	Promoter (<=1kb)	9	119169456	119365553	196098	2	382113	ENSMUST00000170400.8	0	ENSMUSG00000070280	Slc22a14	solute carrier family 22 (organic cation transporter), member 14
chr9	119369210	119370888	1679	*	NA	0	3' UTR	9	119169456	119365553	196098	2	382113	ENSMUST00000170400.8	-3657	ENSMUSG00000070280	Slc22a14	solute carrier family 22 (organic cation transporter), member 14
chr9	119371142	119372223	1082	*	NA	0	3' UTR	9	119169456	119365553	196098	2	382113	ENSMUST00000170400.8	-5589	ENSMUSG00000070280	Slc22a14	solute carrier family 22 (organic cation transporter), member 14
chr9	119372695	119374297	1603	*	NA	0	Intron (ENSMUST00000039610.9/102448, intron 8 of 18)	9	119378191	119393325	15135	1	102448	ENSMUST00000213383.1	-3894	ENSMUSG00000035769	Xylb	xylulokinase homolog (H. influenzae)
chr9	119375162	119376235	1074	*	NA	0	Promoter (1-2kb)	9	119378191	119393325	15135	1	102448	ENSMUST00000213383.1	-1956	ENSMUSG00000035769	Xylb	xylulokinase homolog (H. influenzae)
chr9	119377738	119380458	2721	*	NA	0	Promoter (<=1kb)	9	119378191	119393325	15135	1	102448	ENSMUST00000213383.1	0	ENSMUSG00000035769	Xylb	xylulokinase homolog (H. influenzae)
chr9	119380765	119383824	3060	*	NA	0	Promoter (2-3kb)	9	119378191	119393325	15135	1	102448	ENSMUST00000213383.1	2574	ENSMUSG00000035769	Xylb	xylulokinase homolog (H. influenzae)
chr9	119387842	119388996	1155	*	NA	0	3' UTR	9	119378191	119393325	15135	1	102448	ENSMUST00000213383.1	9651	ENSMUSG00000035769	Xylb	xylulokinase homolog (H. influenzae)
chr9	119389023	119389661	639	*	NA	0	Intron (ENSMUST00000039610.9/102448, intron 17 of 18)	9	119378191	119393325	15135	1	102448	ENSMUST00000213383.1	10832	ENSMUSG00000035769	Xylb	xylulokinase homolog (H. influenzae)
chr9	119401361	119404569	3209	*	NA	0	Promoter (<=1kb)	9	119402118	119433515	31398	1	11481	ENSMUST00000165044.2	0	ENSMUSG00000061393	Acvr2b	activin receptor IIB
chr9	119405459	119406822	1364	*	NA	0	Intron (ENSMUST00000165044.2/11481, intron 1 of 9)	9	119402444	119434995	32552	1	11481	ENSMUST00000215746.1	3015	ENSMUSG00000061393	Acvr2b	activin receptor IIB
chr9	119407777	119409790	2014	*	NA	0	Exon (ENSMUST00000217028.1/ENSMUST00000217028.1, exon 1 of 2)	9	119402444	119434995	32552	1	11481	ENSMUST00000215746.1	5333	ENSMUSG00000061393	Acvr2b	activin receptor IIB
chr9	119416708	119421259	4552	*	NA	0	Intron (ENSMUST00000165044.2/11481, intron 1 of 9)	9	119430346	119433034	2689	1	11481	ENSMUST00000217621.1	-9087	ENSMUSG00000061393	Acvr2b	activin receptor IIB
chr9	119422104	119423348	1245	*	NA	0	Intron (ENSMUST00000165044.2/11481, intron 1 of 9)	9	119430346	119433034	2689	1	11481	ENSMUST00000217621.1	-6998	ENSMUSG00000061393	Acvr2b	activin receptor IIB
chr9	119423645	119430436	6792	*	NA	0	Promoter (<=1kb)	9	119430346	119433034	2689	1	11481	ENSMUST00000217621.1	0	ENSMUSG00000061393	Acvr2b	activin receptor IIB
chr9	119431654	119433536	1883	*	NA	0	Promoter (<=1kb)	9	119432410	119433461	1052	1	11481	ENSMUST00000213389.1	0	ENSMUSG00000061393	Acvr2b	activin receptor IIB
chr9	119435480	119439838	4359	*	NA	0	Distal Intergenic	9	119432438	119433374	937	1	11481	ENSMUST00000213431.1	3042	ENSMUSG00000061393	Acvr2b	activin receptor IIB
chr9	119443920	119446379	2460	*	NA	0	Promoter (<=1kb)	9	119444943	119465517	20575	1	208194	ENSMUST00000035094.13	0	ENSMUSG00000042787	Exog	exo/endonuclease G
chr9	119454306	119455752	1447	*	NA	0	Intron (ENSMUST00000035094.13/208194, intron 5 of 5)	9	119444987	119464239	19253	1	208194	ENSMUST00000214462.1	9319	ENSMUSG00000042787	Exog	exo/endonuclease G
chr9	119455870	119459171	3302	*	NA	0	Intron (ENSMUST00000035094.13/208194, intron 5 of 5)	9	119444987	119464239	19253	1	208194	ENSMUST00000214462.1	10883	ENSMUSG00000042787	Exog	exo/endonuclease G
chr9	119460208	119466063	5856	*	NA	0	3' UTR	9	119444987	119464239	19253	1	208194	ENSMUST00000214462.1	15221	ENSMUSG00000042787	Exog	exo/endonuclease G
chr9	119468097	119471906	3810	*	NA	0	Distal Intergenic	9	119444987	119464239	19253	1	208194	ENSMUST00000214462.1	23110	ENSMUSG00000042787	Exog	exo/endonuclease G
chr9	119473387	119480653	7267	*	NA	0	Distal Intergenic	9	119444987	119464239	19253	1	208194	ENSMUST00000214462.1	28400	ENSMUSG00000042787	Exog	exo/endonuclease G
chr9	119480955	119481574	620	*	NA	0	Distal Intergenic	9	119444987	119464239	19253	1	208194	ENSMUST00000214462.1	35968	ENSMUSG00000042787	Exog	exo/endonuclease G
chr9	119482699	119488075	5377	*	NA	0	3' UTR	9	119444987	119464239	19253	1	208194	ENSMUST00000214462.1	37712	ENSMUSG00000042787	Exog	exo/endonuclease G
chr9	119489300	119489921	622	*	NA	0	Exon (ENSMUST00000065196.12/20271, exon 26 of 27)	9	119444987	119464239	19253	1	208194	ENSMUST00000214462.1	44313	ENSMUSG00000042787	Exog	exo/endonuclease G
chr9	119490429	119502330	11902	*	NA	0	Exon (ENSMUST00000065196.12/20271, exon 20 of 27)	9	119444987	119464239	19253	1	208194	ENSMUST00000214462.1	45442	ENSMUSG00000042787	Exog	exo/endonuclease G
chr9	119510891	119511855	965	*	NA	0	Intron (ENSMUST00000065196.12/20271, intron 19 of 26)	9	119483408	119562678	79271	2	20271	ENSMUST00000065196.12	50823	ENSMUSG00000032511	Scn5a	sodium channel, voltage-gated, type V, alpha
chr9	119513179	119521147	7969	*	NA	0	Exon (ENSMUST00000065196.12/20271, exon 15 of 27)	9	119483408	119562678	79271	2	20271	ENSMUST00000065196.12	41531	ENSMUSG00000032511	Scn5a	sodium channel, voltage-gated, type V, alpha
chr9	119529458	119530154	697	*	NA	0	Exon (ENSMUST00000065196.12/20271, exon 12 of 27)	9	119483408	119562678	79271	2	20271	ENSMUST00000065196.12	32524	ENSMUSG00000032511	Scn5a	sodium channel, voltage-gated, type V, alpha
chr9	119532094	119533199	1106	*	NA	0	Intron (ENSMUST00000065196.12/20271, intron 11 of 26)	9	119483408	119562678	79271	2	20271	ENSMUST00000065196.12	29479	ENSMUSG00000032511	Scn5a	sodium channel, voltage-gated, type V, alpha
chr9	119535824	119536822	999	*	NA	0	Exon (ENSMUST00000065196.12/20271, exon 8 of 27)	9	119483408	119562678	79271	2	20271	ENSMUST00000065196.12	25856	ENSMUSG00000032511	Scn5a	sodium channel, voltage-gated, type V, alpha
chr9	119538024	119538743	720	*	NA	0	Intron (ENSMUST00000065196.12/20271, intron 6 of 26)	9	119483408	119562678	79271	2	20271	ENSMUST00000065196.12	23935	ENSMUSG00000032511	Scn5a	sodium channel, voltage-gated, type V, alpha
chr9	119539512	119541989	2478	*	NA	0	Exon (ENSMUST00000065196.12/20271, exon 6 of 27)	9	119483408	119562678	79271	2	20271	ENSMUST00000065196.12	20689	ENSMUSG00000032511	Scn5a	sodium channel, voltage-gated, type V, alpha
chr9	119546370	119548444	2075	*	NA	0	Intron (ENSMUST00000065196.12/20271, intron 4 of 26)	9	119483408	119562678	79271	2	20271	ENSMUST00000065196.12	14234	ENSMUSG00000032511	Scn5a	sodium channel, voltage-gated, type V, alpha
chr9	119549333	119550562	1230	*	NA	0	Intron (ENSMUST00000065196.12/20271, intron 4 of 26)	9	119483408	119562678	79271	2	20271	ENSMUST00000065196.12	12116	ENSMUSG00000032511	Scn5a	sodium channel, voltage-gated, type V, alpha
chr9	119551298	119553496	2199	*	NA	0	Exon (ENSMUST00000065196.12/20271, exon 3 of 27)	9	119483408	119562678	79271	2	20271	ENSMUST00000065196.12	9182	ENSMUSG00000032511	Scn5a	sodium channel, voltage-gated, type V, alpha
chr9	119555416	119556534	1119	*	NA	0	Intron (ENSMUST00000065196.12/20271, intron 2 of 26)	9	119483408	119562678	79271	2	20271	ENSMUST00000065196.12	6144	ENSMUSG00000032511	Scn5a	sodium channel, voltage-gated, type V, alpha
chr9	119558051	119561966	3916	*	NA	0	Promoter (<=1kb)	9	119483408	119562678	79271	2	20271	ENSMUST00000065196.12	712	ENSMUSG00000032511	Scn5a	sodium channel, voltage-gated, type V, alpha
chr9	119562330	119563536	1207	*	NA	0	Promoter (<=1kb)	9	119483408	119562678	79271	2	20271	ENSMUST00000065196.12	0	ENSMUSG00000032511	Scn5a	sodium channel, voltage-gated, type V, alpha
chr9	119565900	119566710	811	*	NA	0	Promoter (2-3kb)	9	119562537	119563503	967	2	20271	ENSMUST00000138934.1	-2397	ENSMUSG00000032511	Scn5a	sodium channel, voltage-gated, type V, alpha
chr9	119570600	119571864	1265	*	NA	0	Intron (ENSMUST00000117911.7/20271, intron 1 of 27)	9	119562537	119563503	967	2	20271	ENSMUST00000138934.1	-7097	ENSMUSG00000032511	Scn5a	sodium channel, voltage-gated, type V, alpha
chr9	119574483	119575240	758	*	NA	0	Intron (ENSMUST00000117911.7/20271, intron 1 of 27)	9	119483410	119579016	95607	2	20271	ENSMUST00000117911.7	3776	ENSMUSG00000032511	Scn5a	sodium channel, voltage-gated, type V, alpha
chr9	119634105	119635777	1673	*	NA	0	Exon (ENSMUST00000084787.5/20264, exon 17 of 28)	9	119647125	119688039	40915	2	20264	ENSMUST00000216583.1	52262	ENSMUSG00000034533	Scn10a	sodium channel, voltage-gated, type X, alpha
chr9	119652384	119653324	941	*	NA	0	Intron (ENSMUST00000084787.5/20264, intron 13 of 27)	9	119647125	119688039	40915	2	20264	ENSMUST00000216583.1	34715	ENSMUSG00000034533	Scn10a	sodium channel, voltage-gated, type X, alpha
chr9	119653819	119654561	743	*	NA	0	Intron (ENSMUST00000084787.5/20264, intron 13 of 27)	9	119647125	119688039	40915	2	20264	ENSMUST00000216583.1	33478	ENSMUSG00000034533	Scn10a	sodium channel, voltage-gated, type X, alpha
chr9	119656113	119657152	1040	*	NA	0	Intron (ENSMUST00000084787.5/20264, intron 13 of 27)	9	119647125	119688039	40915	2	20264	ENSMUST00000216583.1	30887	ENSMUSG00000034533	Scn10a	sodium channel, voltage-gated, type X, alpha
chr9	119668324	119669539	1216	*	NA	0	Intron (ENSMUST00000084787.5/20264, intron 8 of 27)	9	119647125	119688039	40915	2	20264	ENSMUST00000216583.1	18500	ENSMUSG00000034533	Scn10a	sodium channel, voltage-gated, type X, alpha
chr9	119671914	119673355	1442	*	NA	0	Exon (ENSMUST00000084787.5/20264, exon 5 of 28)	9	119647125	119688039	40915	2	20264	ENSMUST00000216583.1	14684	ENSMUSG00000034533	Scn10a	sodium channel, voltage-gated, type X, alpha
chr9	119709207	119711271	2065	*	NA	0	Intron (ENSMUST00000084787.5/20264, intron 1 of 27)	9	119608456	119719032	110577	2	20264	ENSMUST00000084787.5	7761	ENSMUSG00000034533	Scn10a	sodium channel, voltage-gated, type X, alpha
chr9	119725475	119725996	522	*	NA	0	Distal Intergenic	9	119608467	119719322	110856	2	20264	ENSMUST00000213392.1	-6153	ENSMUSG00000034533	Scn10a	sodium channel, voltage-gated, type X, alpha
chr9	119726620	119727637	1018	*	NA	0	Distal Intergenic	9	119608467	119719322	110856	2	20264	ENSMUST00000213392.1	-7298	ENSMUSG00000034533	Scn10a	sodium channel, voltage-gated, type X, alpha
chr9	119729118	119730411	1294	*	NA	0	Distal Intergenic	9	119608467	119719322	110856	2	20264	ENSMUST00000213392.1	-9796	ENSMUSG00000034533	Scn10a	sodium channel, voltage-gated, type X, alpha
chr9	119731278	119732086	809	*	NA	0	Distal Intergenic	9	119608467	119719322	110856	2	20264	ENSMUST00000213392.1	-11956	ENSMUSG00000034533	Scn10a	sodium channel, voltage-gated, type X, alpha
chr9	119767440	119768174	735	*	NA	0	Intron (ENSMUST00000215718.1/24046, intron 23 of 26)	9	119608467	119719322	110856	2	20264	ENSMUST00000213392.1	-48118	ENSMUSG00000034533	Scn10a	sodium channel, voltage-gated, type X, alpha
chr9	119772610	119773558	949	*	NA	0	Intron (ENSMUST00000215718.1/24046, intron 20 of 26)	9	119753759	119823860	70102	2	24046	ENSMUST00000215718.1	50302	ENSMUSG00000034115	Scn11a	sodium channel, voltage-gated, type XI, alpha
chr9	119794626	119795005	380	*	NA	0	Intron (ENSMUST00000215718.1/24046, intron 12 of 26)	9	119753759	119823860	70102	2	24046	ENSMUST00000215718.1	28855	ENSMUSG00000034115	Scn11a	sodium channel, voltage-gated, type XI, alpha
chr9	119802448	119803892	1445	*	NA	0	Exon (ENSMUST00000215718.1/24046, exon 11 of 27)	9	119753759	119823860	70102	2	24046	ENSMUST00000215718.1	19968	ENSMUSG00000034115	Scn11a	sodium channel, voltage-gated, type XI, alpha
chr9	119830953	119831885	933	*	NA	0	Distal Intergenic	9	119753763	119825456	71694	2	24046	ENSMUST00000070617.7	-5497	ENSMUSG00000034115	Scn11a	sodium channel, voltage-gated, type XI, alpha
chr9	119841662	119842500	839	*	NA	0	Distal Intergenic	9	119753763	119825456	71694	2	24046	ENSMUST00000070617.7	-16206	ENSMUSG00000034115	Scn11a	sodium channel, voltage-gated, type XI, alpha
chr9	119848256	119849056	801	*	NA	0	Distal Intergenic	9	119753763	119825456	71694	2	24046	ENSMUST00000070617.7	-22800	ENSMUSG00000034115	Scn11a	sodium channel, voltage-gated, type XI, alpha
chr9	119852866	119854208	1343	*	NA	0	Distal Intergenic	9	119753763	119825456	71694	2	24046	ENSMUST00000070617.7	-27410	ENSMUSG00000034115	Scn11a	sodium channel, voltage-gated, type XI, alpha
chr9	119854655	119855650	996	*	NA	0	Distal Intergenic	9	119753763	119825456	71694	2	24046	ENSMUST00000070617.7	-29199	ENSMUSG00000034115	Scn11a	sodium channel, voltage-gated, type XI, alpha
chr9	119894048	119896718	2671	*	NA	0	Promoter (<=1kb)	9	119894878	119926586	31709	1	67561	ENSMUST00000036561.7	0	ENSMUSG00000032512	Wdr48	WD repeat domain 48
chr9	119907750	119909469	1720	*	NA	0	Promoter (<=1kb)	9	119907713	119926238	18526	1	67561	ENSMUST00000215167.1	37	ENSMUSG00000032512	Wdr48	WD repeat domain 48
chr9	119914446	119915975	1530	*	NA	0	Promoter (<=1kb)	9	119913638	119917087	3450	1	67561	ENSMUST00000217555.1	808	ENSMUSG00000032512	Wdr48	WD repeat domain 48
chr9	119917049	119918719	1671	*	NA	0	Promoter (<=1kb)	9	119918131	119920624	2494	1	67561	ENSMUST00000216349.1	0	ENSMUSG00000032512	Wdr48	WD repeat domain 48
chr9	119923242	119924020	779	*	NA	0	Promoter (1-2kb)	9	119921298	119922679	1382	1	67561	ENSMUST00000217492.1	1944	ENSMUSG00000032512	Wdr48	WD repeat domain 48
chr9	119926012	119931773	5762	*	NA	0	Promoter (1-2kb)	9	119929989	119932852	2864	2	74498	ENSMUST00000214118.1	1079	ENSMUSG00000032513	Gorasp1	golgi reassembly stacking protein 1
chr9	119932159	119934394	2236	*	NA	0	Promoter (<=1kb)	9	119929989	119932852	2864	2	74498	ENSMUST00000214118.1	0	ENSMUSG00000032513	Gorasp1	golgi reassembly stacking protein 1
chr9	119935447	119939443	3997	*	NA	0	Promoter (<=1kb)	9	119933050	119937550	4501	2	74498	ENSMUST00000213409.1	0	ENSMUSG00000032513	Gorasp1	golgi reassembly stacking protein 1
chr9	119941167	119943004	1838	*	NA	0	Exon (ENSMUST00000035100.5/74052, exon 4 of 29)	9	119937636	119962676	25041	1	74052	ENSMUST00000160790.1	3531	ENSMUSG00000032514	Ttc21a	tetratricopeptide repeat domain 21A
chr9	119943582	119944706	1125	*	NA	0	Exon (ENSMUST00000035100.5/74052, exon 6 of 29)	9	119937636	119962676	25041	1	74052	ENSMUST00000160790.1	5946	ENSMUSG00000032514	Ttc21a	tetratricopeptide repeat domain 21A
chr9	119945684	119946644	961	*	NA	0	Exon (ENSMUST00000035100.5/74052, exon 9 of 29)	9	119937636	119962676	25041	1	74052	ENSMUST00000160790.1	8048	ENSMUSG00000032514	Ttc21a	tetratricopeptide repeat domain 21A
chr9	119949577	119951168	1592	*	NA	0	Exon (ENSMUST00000035100.5/74052, exon 10 of 29)	9	119961618	119966169	4552	1	74052	ENSMUST00000161967.1	-10450	ENSMUSG00000032514	Ttc21a	tetratricopeptide repeat domain 21A
chr9	119953852	119954767	916	*	NA	0	Exon (ENSMUST00000035100.5/74052, exon 13 of 29)	9	119961618	119966169	4552	1	74052	ENSMUST00000161967.1	-6851	ENSMUSG00000032514	Ttc21a	tetratricopeptide repeat domain 21A
chr9	119956005	119957385	1381	*	NA	0	Exon (ENSMUST00000035100.5/74052, exon 15 of 29)	9	119961618	119966169	4552	1	74052	ENSMUST00000161967.1	-4233	ENSMUSG00000032514	Ttc21a	tetratricopeptide repeat domain 21A
chr9	119962541	119964449	1909	*	NA	0	Promoter (<=1kb)	9	119961618	119966169	4552	1	74052	ENSMUST00000161967.1	923	ENSMUSG00000032514	Ttc21a	tetratricopeptide repeat domain 21A
chr9	119964656	119965559	904	*	NA	0	Intron (ENSMUST00000035100.5/74052, intron 22 of 28)	9	119961618	119966169	4552	1	74052	ENSMUST00000161967.1	3038	ENSMUSG00000032514	Ttc21a	tetratricopeptide repeat domain 21A
chr9	119965720	119966681	962	*	NA	0	Exon (ENSMUST00000035100.5/74052, exon 23 of 29)	9	119961618	119966169	4552	1	74052	ENSMUST00000161967.1	4102	ENSMUSG00000032514	Ttc21a	tetratricopeptide repeat domain 21A
chr9	119966889	119967882	994	*	NA	0	3' UTR	9	119961618	119966169	4552	1	74052	ENSMUST00000161967.1	5271	ENSMUSG00000032514	Ttc21a	tetratricopeptide repeat domain 21A
chr9	119968898	119973403	4506	*	NA	0	3' UTR	9	119971165	119977335	6171	2	215418	ENSMUST00000215916.1	3932	ENSMUSG00000032515	Csrnp1	cysteine-serine-rich nuclear protein 1
chr9	119976640	119978439	1800	*	NA	0	Promoter (<=1kb)	9	119971165	119977335	6171	2	215418	ENSMUST00000215916.1	0	ENSMUSG00000032515	Csrnp1	cysteine-serine-rich nuclear protein 1
chr9	119978712	119980314	1603	*	NA	0	Promoter (1-2kb)	9	119971165	119977335	6171	2	215418	ENSMUST00000215916.1	-1377	ENSMUSG00000032515	Csrnp1	cysteine-serine-rich nuclear protein 1
chr9	119980515	119982210	1696	*	NA	0	Promoter (<=1kb)	9	119972081	119983023	10943	2	215418	ENSMUST00000214058.1	813	ENSMUSG00000032515	Csrnp1	cysteine-serine-rich nuclear protein 1
chr9	119986876	119987953	1078	*	NA	0	Promoter (2-3kb)	9	119974261	119984658	10398	2	215418	ENSMUST00000213936.1	-2218	ENSMUSG00000032515	Csrnp1	cysteine-serine-rich nuclear protein 1
chr9	119991620	119992669	1050	*	NA	0	Intron (ENSMUST00000177637.1/13051, intron 2 of 2)	9	119974261	119984658	10398	2	215418	ENSMUST00000213936.1	-6962	ENSMUSG00000032515	Csrnp1	cysteine-serine-rich nuclear protein 1
chr9	119995731	119996322	592	*	NA	0	Intron (ENSMUST00000177637.1/13051, intron 2 of 2)	9	119974261	119984658	10398	2	215418	ENSMUST00000213936.1	-11073	ENSMUSG00000032515	Csrnp1	cysteine-serine-rich nuclear protein 1
chr9	120001463	120002177	715	*	NA	0	Intron (ENSMUST00000177637.1/13051, intron 2 of 2)	9	119974261	119984658	10398	2	215418	ENSMUST00000213936.1	-16805	ENSMUSG00000032515	Csrnp1	cysteine-serine-rich nuclear protein 1
chr9	120010221	120013324	3104	*	NA	0	Exon (ENSMUST00000215481.1/ENSMUST00000215481.1, exon 2 of 2)	9	120013755	120023598	9844	2	22437	ENSMUST00000111635.2	10274	ENSMUSG00000079243	Xirp1	xin actin-binding repeat containing 1
chr9	120013945	120016884	2940	*	NA	0	3' UTR	9	120013755	120023598	9844	2	22437	ENSMUST00000111635.2	6714	ENSMUSG00000079243	Xirp1	xin actin-binding repeat containing 1
chr9	120018581	120020043	1463	*	NA	0	5' UTR	9	120013755	120023598	9844	2	22437	ENSMUST00000111635.2	3555	ENSMUSG00000079243	Xirp1	xin actin-binding repeat containing 1
chr9	120020233	120022972	2740	*	NA	0	Promoter (<=1kb)	9	120013755	120023598	9844	2	22437	ENSMUST00000111635.2	626	ENSMUSG00000079243	Xirp1	xin actin-binding repeat containing 1
chr9	120023210	120024460	1251	*	NA	0	Promoter (<=1kb)	9	120013755	120023598	9844	2	22437	ENSMUST00000111635.2	0	ENSMUSG00000079243	Xirp1	xin actin-binding repeat containing 1
chr9	120027624	120028405	782	*	NA	0	Intron (ENSMUST00000177637.1/13051, intron 2 of 2)	9	120013755	120023598	9844	2	22437	ENSMUST00000111635.2	-4026	ENSMUSG00000079243	Xirp1	xin actin-binding repeat containing 1
chr9	120029168	120029738	571	*	NA	0	Intron (ENSMUST00000177637.1/13051, intron 2 of 2)	9	120013755	120023598	9844	2	22437	ENSMUST00000111635.2	-5570	ENSMUSG00000079243	Xirp1	xin actin-binding repeat containing 1
chr9	120036984	120038596	1613	*	NA	0	Intron (ENSMUST00000177637.1/13051, intron 2 of 2)	9	120013755	120023598	9844	2	22437	ENSMUST00000111635.2	-13386	ENSMUSG00000079243	Xirp1	xin actin-binding repeat containing 1
chr9	120039341	120040736	1396	*	NA	0	Intron (ENSMUST00000177637.1/13051, intron 2 of 2)	9	120013755	120023598	9844	2	22437	ENSMUST00000111635.2	-15743	ENSMUSG00000079243	Xirp1	xin actin-binding repeat containing 1
chr9	120042631	120045736	3106	*	NA	0	Intron (ENSMUST00000177637.1/13051, intron 2 of 2)	9	120013755	120023598	9844	2	22437	ENSMUST00000111635.2	-19033	ENSMUSG00000079243	Xirp1	xin actin-binding repeat containing 1
chr9	120046354	120047223	870	*	NA	0	Intron (ENSMUST00000177637.1/13051, intron 2 of 2)	9	119901616	120068283	166668	2	13051	ENSMUST00000177637.1	21060	ENSMUSG00000052336	Cx3cr1	C-X3-C motif chemokine receptor 1
chr9	120053286	120053859	574	*	NA	0	Intron (ENSMUST00000177637.1/13051, intron 1 of 2)	9	119901616	120068283	166668	2	13051	ENSMUST00000177637.1	14424	ENSMUSG00000052336	Cx3cr1	C-X3-C motif chemokine receptor 1
chr9	120055717	120056457	741	*	NA	0	Intron (ENSMUST00000177637.1/13051, intron 1 of 2)	9	119901616	120068283	166668	2	13051	ENSMUST00000177637.1	11826	ENSMUSG00000052336	Cx3cr1	C-X3-C motif chemokine receptor 1
chr9	120071584	120072251	668	*	NA	0	Promoter (1-2kb)	9	120048683	120069879	21197	2	13051	ENSMUST00000215016.1	-1705	ENSMUSG00000052336	Cx3cr1	C-X3-C motif chemokine receptor 1
chr9	120072932	120073741	810	*	NA	0	Distal Intergenic	9	120048683	120069879	21197	2	13051	ENSMUST00000215016.1	-3053	ENSMUSG00000052336	Cx3cr1	C-X3-C motif chemokine receptor 1
chr9	120082608	120083464	857	*	NA	0	Distal Intergenic	9	120092114	120094906	2793	1	12776	ENSMUST00000048777.3	-8650	ENSMUSG00000042262	Ccr8	C-C motif chemokine receptor 8
chr9	120090891	120091588	698	*	NA	0	Promoter (<=1kb)	9	120092114	120094906	2793	1	12776	ENSMUST00000048777.3	-526	ENSMUSG00000042262	Ccr8	C-C motif chemokine receptor 8
chr9	120110210	120111085	876	*	NA	0	Promoter (<=1kb)	9	120110374	120124504	14131	1	208638	ENSMUST00000035106.11	0	ENSMUSG00000032519	Slc25a38	solute carrier family 25, member 38
chr9	120112772	120113463	692	*	NA	0	Promoter (1-2kb)	9	120114850	120122195	7346	1	208638	ENSMUST00000135514.1	-1387	ENSMUSG00000032519	Slc25a38	solute carrier family 25, member 38
chr9	120116882	120118990	2109	*	NA	0	Promoter (1-2kb)	9	120114989	120120280	5292	1	208638	ENSMUST00000154969.1	1893	ENSMUSG00000032519	Slc25a38	solute carrier family 25, member 38
chr9	120120431	120121213	783	*	NA	0	3' UTR	9	120114989	120120280	5292	1	208638	ENSMUST00000154969.1	5442	ENSMUSG00000032519	Slc25a38	solute carrier family 25, member 38
chr9	120123569	120125128	1560	*	NA	0	Promoter (2-3kb)	9	120127689	120132369	4681	1	16785	ENSMUST00000035105.6	-2561	ENSMUSG00000032518	Rpsa	ribosomal protein SA
chr9	120127021	120128656	1636	*	NA	0	Promoter (<=1kb)	9	120127689	120132369	4681	1	16785	ENSMUST00000035105.6	0	ENSMUSG00000032518	Rpsa	ribosomal protein SA
chr9	120133515	120134471	957	*	NA	0	Exon (ENSMUST00000214963.1/ENSMUST00000214963.1, exon 2 of 2)	9	120130415	120130563	149	1	104433	ENSMUST00000082991.1	3100	ENSMUSG00000064925	Snora62	small nucleolar RNA, H/ACA box 62
chr9	120156385	120158878	2494	*	NA	0	Intron (ENSMUST00000068698.14/17433, intron 2 of 3)	9	120153045	120173213	20169	1	17433	ENSMUST00000214943.1	3340	ENSMUSG00000032517	Mobp	myelin-associated oligodendrocytic basic protein
chr9	120168369	120169577	1209	*	NA	0	3' UTR	9	120173029	120179667	6639	1	17433	ENSMUST00000214008.1	-3452	ENSMUSG00000032517	Mobp	myelin-associated oligodendrocytic basic protein
chr9	120174319	120175271	953	*	NA	0	Promoter (1-2kb)	9	120173029	120179667	6639	1	17433	ENSMUST00000214008.1	1290	ENSMUSG00000032517	Mobp	myelin-associated oligodendrocytic basic protein
chr9	120181587	120182146	560	*	NA	0	Promoter (2-3kb)	9	120179038	120279171	100134	1	17433	ENSMUST00000216004.1	2549	ENSMUSG00000032517	Mobp	myelin-associated oligodendrocytic basic protein
chr9	120190507	120192182	1676	*	NA	0	Intron (ENSMUST00000216004.1/17433, intron 1 of 2)	9	120179038	120279171	100134	1	17433	ENSMUST00000216004.1	11469	ENSMUSG00000032517	Mobp	myelin-associated oligodendrocytic basic protein
chr9	120195205	120197664	2460	*	NA	0	Intron (ENSMUST00000216004.1/17433, intron 1 of 2)	9	120179038	120279171	100134	1	17433	ENSMUST00000216004.1	16167	ENSMUSG00000032517	Mobp	myelin-associated oligodendrocytic basic protein
chr9	120206528	120207791	1264	*	NA	0	Intron (ENSMUST00000216004.1/17433, intron 1 of 2)	9	120179038	120279171	100134	1	17433	ENSMUST00000216004.1	27490	ENSMUSG00000032517	Mobp	myelin-associated oligodendrocytic basic protein
chr9	120219875	120220872	998	*	NA	0	Intron (ENSMUST00000216004.1/17433, intron 1 of 2)	9	120179038	120279171	100134	1	17433	ENSMUST00000216004.1	40837	ENSMUSG00000032517	Mobp	myelin-associated oligodendrocytic basic protein
chr9	120232997	120233492	496	*	NA	0	Intron (ENSMUST00000216004.1/17433, intron 1 of 2)	9	120179038	120279171	100134	1	17433	ENSMUST00000216004.1	53959	ENSMUSG00000032517	Mobp	myelin-associated oligodendrocytic basic protein
chr9	120235655	120236590	936	*	NA	0	Intron (ENSMUST00000216004.1/17433, intron 1 of 2)	9	120179038	120279171	100134	1	17433	ENSMUST00000216004.1	56617	ENSMUSG00000032517	Mobp	myelin-associated oligodendrocytic basic protein
chr9	120246105	120247448	1344	*	NA	0	Intron (ENSMUST00000216004.1/17433, intron 2 of 2)	9	120301513	120422262	120750	1	245049	ENSMUST00000133173.2	-54065	ENSMUSG00000041794	Myrip	myosin VIIA and Rab interacting protein
chr9	120247677	120249702	2026	*	NA	0	Intron (ENSMUST00000216004.1/17433, intron 2 of 2)	9	120301513	120422262	120750	1	245049	ENSMUST00000133173.2	-51811	ENSMUSG00000041794	Myrip	myosin VIIA and Rab interacting protein
chr9	120256344	120257528	1185	*	NA	0	Exon (ENSMUST00000216718.1/ENSMUST00000216718.1, exon 2 of 2)	9	120301513	120422262	120750	1	245049	ENSMUST00000133173.2	-43985	ENSMUSG00000041794	Myrip	myosin VIIA and Rab interacting protein
chr9	120293866	120295687	1822	*	NA	0	Distal Intergenic	9	120301513	120422262	120750	1	245049	ENSMUST00000133173.2	-5826	ENSMUSG00000041794	Myrip	myosin VIIA and Rab interacting protein
chr9	120313381	120314358	978	*	NA	0	Intron (ENSMUST00000133173.2/245049, intron 1 of 5)	9	120303936	120474841	170906	1	245049	ENSMUST00000048121.12	9445	ENSMUSG00000041794	Myrip	myosin VIIA and Rab interacting protein
chr9	120322546	120323221	676	*	NA	0	Intron (ENSMUST00000133173.2/245049, intron 1 of 5)	9	120303936	120474841	170906	1	245049	ENSMUST00000048121.12	18610	ENSMUSG00000041794	Myrip	myosin VIIA and Rab interacting protein
chr9	120326406	120327142	737	*	NA	0	Intron (ENSMUST00000133173.2/245049, intron 1 of 5)	9	120303936	120474841	170906	1	245049	ENSMUST00000048121.12	22470	ENSMUSG00000041794	Myrip	myosin VIIA and Rab interacting protein
chr9	120345622	120346613	992	*	NA	0	Intron (ENSMUST00000133173.2/245049, intron 2 of 5)	9	120386309	120432951	46643	1	245049	ENSMUST00000214784.1	-39696	ENSMUSG00000041794	Myrip	myosin VIIA and Rab interacting protein
chr9	120346751	120347963	1213	*	NA	0	Intron (ENSMUST00000133173.2/245049, intron 2 of 5)	9	120386309	120432951	46643	1	245049	ENSMUST00000214784.1	-38346	ENSMUSG00000041794	Myrip	myosin VIIA and Rab interacting protein
chr9	120347990	120351251	3262	*	NA	0	Intron (ENSMUST00000133173.2/245049, intron 2 of 5)	9	120386309	120432951	46643	1	245049	ENSMUST00000214784.1	-35058	ENSMUSG00000041794	Myrip	myosin VIIA and Rab interacting protein
chr9	120360383	120361450	1068	*	NA	0	Intron (ENSMUST00000133173.2/245049, intron 2 of 5)	9	120386309	120432951	46643	1	245049	ENSMUST00000214784.1	-24859	ENSMUSG00000041794	Myrip	myosin VIIA and Rab interacting protein
chr9	120376888	120378882	1995	*	NA	0	Intron (ENSMUST00000133173.2/245049, intron 2 of 5)	9	120386309	120432951	46643	1	245049	ENSMUST00000214784.1	-7427	ENSMUSG00000041794	Myrip	myosin VIIA and Rab interacting protein
chr9	120396913	120397897	985	*	NA	0	Intron (ENSMUST00000133173.2/245049, intron 3 of 5)	9	120386309	120432951	46643	1	245049	ENSMUST00000214784.1	10604	ENSMUSG00000041794	Myrip	myosin VIIA and Rab interacting protein
chr9	120399257	120400863	1607	*	NA	0	Intron (ENSMUST00000133173.2/245049, intron 3 of 5)	9	120409883	120417204	7322	1	245049	ENSMUST00000139665.1	-9020	ENSMUSG00000041794	Myrip	myosin VIIA and Rab interacting protein
chr9	120402614	120403307	694	*	NA	0	Intron (ENSMUST00000133173.2/245049, intron 3 of 5)	9	120409883	120417204	7322	1	245049	ENSMUST00000139665.1	-6576	ENSMUSG00000041794	Myrip	myosin VIIA and Rab interacting protein
chr9	120409413	120410575	1163	*	NA	0	Promoter (<=1kb)	9	120409883	120417204	7322	1	245049	ENSMUST00000139665.1	0	ENSMUSG00000041794	Myrip	myosin VIIA and Rab interacting protein
chr9	120416055	120417676	1622	*	NA	0	Exon (ENSMUST00000133173.2/245049, exon 4 of 6)	9	120409883	120417204	7322	1	245049	ENSMUST00000139665.1	6172	ENSMUSG00000041794	Myrip	myosin VIIA and Rab interacting protein
chr9	120430547	120431691	1145	*	NA	0	Intron (ENSMUST00000048121.12/245049, intron 9 of 16)	9	120427406	120432483	5078	1	245049	ENSMUST00000129168.1	3141	ENSMUSG00000041794	Myrip	myosin VIIA and Rab interacting protein
chr9	120432411	120433236	826	*	NA	0	Exon (ENSMUST00000048121.12/245049, exon 10 of 17)	9	120427406	120432483	5078	1	245049	ENSMUST00000129168.1	5005	ENSMUSG00000041794	Myrip	myosin VIIA and Rab interacting protein
chr9	120433470	120434419	950	*	NA	0	Intron (ENSMUST00000048121.12/245049, intron 10 of 16)	9	120427406	120432483	5078	1	245049	ENSMUST00000129168.1	6064	ENSMUSG00000041794	Myrip	myosin VIIA and Rab interacting protein
chr9	120437224	120438868	1645	*	NA	0	Intron (ENSMUST00000048121.12/245049, intron 10 of 16)	9	120427406	120432483	5078	1	245049	ENSMUST00000129168.1	9818	ENSMUSG00000041794	Myrip	myosin VIIA and Rab interacting protein
chr9	120439482	120440305	824	*	NA	0	Intron (ENSMUST00000048121.12/245049, intron 10 of 16)	9	120427406	120432483	5078	1	245049	ENSMUST00000129168.1	12076	ENSMUSG00000041794	Myrip	myosin VIIA and Rab interacting protein
chr9	120440732	120442534	1803	*	NA	0	Exon (ENSMUST00000048121.12/245049, exon 11 of 17)	9	120427406	120432483	5078	1	245049	ENSMUST00000129168.1	13326	ENSMUSG00000041794	Myrip	myosin VIIA and Rab interacting protein
chr9	120442762	120443812	1051	*	NA	0	Intron (ENSMUST00000048121.12/245049, intron 11 of 16)	9	120427406	120432483	5078	1	245049	ENSMUST00000129168.1	15356	ENSMUSG00000041794	Myrip	myosin VIIA and Rab interacting protein
chr9	120443949	120444770	822	*	NA	0	Intron (ENSMUST00000048121.12/245049, intron 11 of 16)	9	120427406	120432483	5078	1	245049	ENSMUST00000129168.1	16543	ENSMUSG00000041794	Myrip	myosin VIIA and Rab interacting protein
chr9	120451482	120452618	1137	*	NA	0	Intron (ENSMUST00000048121.12/245049, intron 11 of 16)	9	120427406	120432483	5078	1	245049	ENSMUST00000129168.1	24076	ENSMUSG00000041794	Myrip	myosin VIIA and Rab interacting protein
chr9	120455838	120457341	1504	*	NA	0	Intron (ENSMUST00000048121.12/245049, intron 12 of 16)	9	120427406	120432483	5078	1	245049	ENSMUST00000129168.1	28432	ENSMUSG00000041794	Myrip	myosin VIIA and Rab interacting protein
chr9	120459792	120460434	643	*	NA	0	Intron (ENSMUST00000048121.12/245049, intron 12 of 16)	9	120492232	120494640	2409	1	68969	ENSMUST00000217553.1	-31798	ENSMUSG00000006941	Eif1b	eukaryotic translation initiation factor 1B
chr9	120467788	120468745	958	*	NA	0	Intron (ENSMUST00000048121.12/245049, intron 16 of 16)	9	120492232	120494640	2409	1	68969	ENSMUST00000217553.1	-23487	ENSMUSG00000006941	Eif1b	eukaryotic translation initiation factor 1B
chr9	120472357	120473460	1104	*	NA	0	3' UTR	9	120492232	120494640	2409	1	68969	ENSMUST00000217553.1	-18772	ENSMUSG00000006941	Eif1b	eukaryotic translation initiation factor 1B
chr9	120484498	120485214	717	*	NA	0	Distal Intergenic	9	120492232	120494640	2409	1	68969	ENSMUST00000217553.1	-7018	ENSMUSG00000006941	Eif1b	eukaryotic translation initiation factor 1B
chr9	120491869	120494947	3079	*	NA	0	Promoter (<=1kb)	9	120492232	120494640	2409	1	68969	ENSMUST00000217553.1	0	ENSMUSG00000006941	Eif1b	eukaryotic translation initiation factor 1B
chr9	120495688	120496927	1240	*	NA	0	Distal Intergenic	9	120492491	120495330	2840	1	68969	ENSMUST00000007139.5	3197	ENSMUSG00000006941	Eif1b	eukaryotic translation initiation factor 1B
chr9	120500863	120502836	1974	*	NA	0	Distal Intergenic	9	120492491	120495330	2840	1	68969	ENSMUST00000007139.5	8372	ENSMUSG00000006941	Eif1b	eukaryotic translation initiation factor 1B
chr9	120513517	120514374	858	*	NA	0	Distal Intergenic	9	120492491	120495330	2840	1	68969	ENSMUST00000007139.5	21026	ENSMUSG00000006941	Eif1b	eukaryotic translation initiation factor 1B
chr9	120519020	120520101	1082	*	NA	0	Distal Intergenic	9	120539818	120568327	28510	1	215446	ENSMUST00000047687.8	-19717	ENSMUSG00000041608	Entpd3	ectonucleoside triphosphate diphosphohydrolase 3
chr9	120526711	120527597	887	*	NA	0	Distal Intergenic	9	120539818	120568327	28510	1	215446	ENSMUST00000047687.8	-12221	ENSMUSG00000041608	Entpd3	ectonucleoside triphosphate diphosphohydrolase 3
chr9	120570430	120572811	2382	*	NA	0	Promoter (<=1kb)	9	120571444	120574654	3211	1	67115	ENSMUST00000165532.2	0	ENSMUSG00000025794	Rpl14	ribosomal protein L14
chr9	120576329	120578223	1895	*	NA	0	Promoter (<=1kb)	9	120577331	120578074	744	1	76100	ENSMUST00000213974.1	0	ENSMUSG00000052658	5830454E08Rik	RIKEN cDNA 5830454E08 gene
chr9	120581327	120583748	2422	*	NA	0	Exon (ENSMUST00000213466.1/ENSMUST00000213466.1, exon 3 of 3)	9	120577346	120578072	727	1	76100	ENSMUST00000064646.4	3981	ENSMUSG00000052658	5830454E08Rik	RIKEN cDNA 5830454E08 gene
chr9	120595558	120596562	1005	*	NA	0	Distal Intergenic	9	120577346	120578072	727	1	76100	ENSMUST00000064646.4	18212	ENSMUSG00000052658	5830454E08Rik	RIKEN cDNA 5830454E08 gene
chr9	120602625	120604164	1540	*	NA	0	Distal Intergenic	9	120577346	120578072	727	1	76100	ENSMUST00000064646.4	25279	ENSMUSG00000052658	5830454E08Rik	RIKEN cDNA 5830454E08 gene
chr9	120612620	120613268	649	*	NA	0	Intron (ENSMUST00000214759.1/ENSMUST00000214759.1, intron 2 of 2)	9	120577346	120578072	727	1	76100	ENSMUST00000064646.4	35274	ENSMUSG00000052658	5830454E08Rik	RIKEN cDNA 5830454E08 gene
chr9	120614741	120616500	1760	*	NA	0	Exon (ENSMUST00000214759.1/ENSMUST00000214759.1, exon 2 of 3)	9	120577346	120578072	727	1	76100	ENSMUST00000064646.4	37395	ENSMUSG00000052658	5830454E08Rik	RIKEN cDNA 5830454E08 gene
chr9	120616892	120623009	6118	*	NA	0	Exon (ENSMUST00000214759.1/ENSMUST00000214759.1, exon 1 of 3)	9	120577346	120578072	727	1	76100	ENSMUST00000064646.4	39546	ENSMUSG00000052658	5830454E08Rik	RIKEN cDNA 5830454E08 gene
chr9	120624243	120624969	727	*	NA	0	Distal Intergenic	9	120577346	120578072	727	1	76100	ENSMUST00000064646.4	46897	ENSMUSG00000052658	5830454E08Rik	RIKEN cDNA 5830454E08 gene
chr9	120625429	120626730	1302	*	NA	0	Distal Intergenic	9	120577346	120578072	727	1	76100	ENSMUST00000064646.4	48083	ENSMUSG00000052658	5830454E08Rik	RIKEN cDNA 5830454E08 gene
chr9	120626821	120634149	7329	*	NA	0	Distal Intergenic	9	120577346	120578072	727	1	76100	ENSMUST00000064646.4	49475	ENSMUSG00000052658	5830454E08Rik	RIKEN cDNA 5830454E08 gene
chr9	120641060	120644567	3508	*	NA	0	Distal Intergenic	9	120577346	120578072	727	1	76100	ENSMUST00000064646.4	63714	ENSMUSG00000052658	5830454E08Rik	RIKEN cDNA 5830454E08 gene
chr9	120646756	120648079	1324	*	NA	0	Distal Intergenic	9	120577346	120578072	727	1	76100	ENSMUST00000064646.4	69410	ENSMUSG00000052658	5830454E08Rik	RIKEN cDNA 5830454E08 gene
chr9	120649190	120650167	978	*	NA	0	Distal Intergenic	9	120577346	120578072	727	1	76100	ENSMUST00000064646.4	71844	ENSMUSG00000052658	5830454E08Rik	RIKEN cDNA 5830454E08 gene
chr9	120651075	120651870	796	*	NA	0	Distal Intergenic	9	120577346	120578072	727	1	76100	ENSMUST00000064646.4	73729	ENSMUSG00000052658	5830454E08Rik	RIKEN cDNA 5830454E08 gene
chr9	120653741	120654729	989	*	NA	0	Distal Intergenic	9	120577346	120578072	727	1	76100	ENSMUST00000064646.4	76395	ENSMUSG00000052658	5830454E08Rik	RIKEN cDNA 5830454E08 gene
chr9	120655923	120660233	4311	*	NA	0	Distal Intergenic	9	120577346	120578072	727	1	76100	ENSMUST00000064646.4	78577	ENSMUSG00000052658	5830454E08Rik	RIKEN cDNA 5830454E08 gene
chr9	120661633	120662398	766	*	NA	0	Distal Intergenic	9	120577346	120578072	727	1	76100	ENSMUST00000064646.4	84287	ENSMUSG00000052658	5830454E08Rik	RIKEN cDNA 5830454E08 gene
chr9	120664385	120665468	1084	*	NA	0	Distal Intergenic	9	120577346	120578072	727	1	76100	ENSMUST00000064646.4	87039	ENSMUSG00000052658	5830454E08Rik	RIKEN cDNA 5830454E08 gene
chr9	120665923	120666907	985	*	NA	0	Distal Intergenic	9	120577346	120578072	727	1	76100	ENSMUST00000064646.4	88577	ENSMUSG00000052658	5830454E08Rik	RIKEN cDNA 5830454E08 gene
chr9	120667894	120669125	1232	*	NA	0	Distal Intergenic	9	120577346	120578072	727	1	76100	ENSMUST00000064646.4	90548	ENSMUSG00000052658	5830454E08Rik	RIKEN cDNA 5830454E08 gene
chr9	120672198	120674301	2104	*	NA	0	Distal Intergenic	9	120577346	120578072	727	1	76100	ENSMUST00000064646.4	94852	ENSMUSG00000052658	5830454E08Rik	RIKEN cDNA 5830454E08 gene
chr9	120678826	120681834	3009	*	NA	0	Exon (ENSMUST00000215086.1/ENSMUST00000215086.1, exon 4 of 5)	9	120577346	120578072	727	1	76100	ENSMUST00000064646.4	101480	ENSMUSG00000052658	5830454E08Rik	RIKEN cDNA 5830454E08 gene
chr9	120689651	120692848	3198	*	NA	0	Distal Intergenic	9	120577346	120578072	727	1	76100	ENSMUST00000064646.4	112305	ENSMUSG00000052658	5830454E08Rik	RIKEN cDNA 5830454E08 gene
chr9	120693277	120693709	433	*	NA	0	Distal Intergenic	9	120577346	120578072	727	1	76100	ENSMUST00000064646.4	115931	ENSMUSG00000052658	5830454E08Rik	RIKEN cDNA 5830454E08 gene
chr9	120693909	120695342	1434	*	NA	0	Distal Intergenic	9	120577346	120578072	727	1	76100	ENSMUST00000064646.4	116563	ENSMUSG00000052658	5830454E08Rik	RIKEN cDNA 5830454E08 gene
chr9	120696276	120697786	1511	*	NA	0	Distal Intergenic	9	120577346	120578072	727	1	76100	ENSMUST00000064646.4	118930	ENSMUSG00000052658	5830454E08Rik	RIKEN cDNA 5830454E08 gene
chr9	120702618	120705029	2412	*	NA	0	Distal Intergenic	9	120577346	120578072	727	1	76100	ENSMUST00000064646.4	125272	ENSMUSG00000052658	5830454E08Rik	RIKEN cDNA 5830454E08 gene
chr9	120706423	120707056	634	*	NA	0	Distal Intergenic	9	120577346	120578072	727	1	76100	ENSMUST00000064646.4	129077	ENSMUSG00000052658	5830454E08Rik	RIKEN cDNA 5830454E08 gene
chr9	120708094	120709353	1260	*	NA	0	Distal Intergenic	9	120577346	120578072	727	1	76100	ENSMUST00000064646.4	130748	ENSMUSG00000052658	5830454E08Rik	RIKEN cDNA 5830454E08 gene
chr9	120713431	120714286	856	*	NA	0	Distal Intergenic	9	120577346	120578072	727	1	76100	ENSMUST00000064646.4	136085	ENSMUSG00000052658	5830454E08Rik	RIKEN cDNA 5830454E08 gene
chr9	120715258	120717114	1857	*	NA	0	Distal Intergenic	9	120577346	120578072	727	1	76100	ENSMUST00000064646.4	137912	ENSMUSG00000052658	5830454E08Rik	RIKEN cDNA 5830454E08 gene
chr9	120721031	120721878	848	*	NA	0	Distal Intergenic	9	120577346	120578072	727	1	76100	ENSMUST00000064646.4	143685	ENSMUSG00000052658	5830454E08Rik	RIKEN cDNA 5830454E08 gene
chr9	120732082	120736854	4773	*	NA	0	Distal Intergenic	9	120577346	120578072	727	1	76100	ENSMUST00000064646.4	154736	ENSMUSG00000052658	5830454E08Rik	RIKEN cDNA 5830454E08 gene
chr9	120738223	120739229	1007	*	NA	0	Distal Intergenic	9	120577346	120578072	727	1	76100	ENSMUST00000064646.4	160877	ENSMUSG00000052658	5830454E08Rik	RIKEN cDNA 5830454E08 gene
chr9	120739763	120740590	828	*	NA	0	Distal Intergenic	9	120577346	120578072	727	1	76100	ENSMUST00000064646.4	162417	ENSMUSG00000052658	5830454E08Rik	RIKEN cDNA 5830454E08 gene
chr9	120742052	120744023	1972	*	NA	0	Exon (ENSMUST00000215385.1/ENSMUST00000215385.1, exon 2 of 2)	9	120577346	120578072	727	1	76100	ENSMUST00000064646.4	164706	ENSMUSG00000052658	5830454E08Rik	RIKEN cDNA 5830454E08 gene
chr9	120744786	120745540	755	*	NA	0	Intron (ENSMUST00000215385.1/ENSMUST00000215385.1, intron 1 of 1)	9	120577346	120578072	727	1	76100	ENSMUST00000064646.4	167440	ENSMUSG00000052658	5830454E08Rik	RIKEN cDNA 5830454E08 gene
chr9	120751520	120752276	757	*	NA	0	Distal Intergenic	9	120913774	120915252	1479	2	76402	ENSMUST00000188320.1	162976	ENSMUSG00000100146	1700020M21Rik	RIKEN cDNA 1700020M21 gene
chr9	120752652	120754528	1877	*	NA	0	Distal Intergenic	9	120913774	120915252	1479	2	76402	ENSMUST00000188320.1	160724	ENSMUSG00000100146	1700020M21Rik	RIKEN cDNA 1700020M21 gene
chr9	120758746	120760710	1965	*	NA	0	Distal Intergenic	9	120913774	120915252	1479	2	76402	ENSMUST00000188320.1	154542	ENSMUSG00000100146	1700020M21Rik	RIKEN cDNA 1700020M21 gene
chr9	120762505	120763526	1022	*	NA	0	Distal Intergenic	9	120913774	120915252	1479	2	76402	ENSMUST00000188320.1	151726	ENSMUSG00000100146	1700020M21Rik	RIKEN cDNA 1700020M21 gene
chr9	120763671	120764583	913	*	NA	0	Distal Intergenic	9	120913774	120915252	1479	2	76402	ENSMUST00000188320.1	150669	ENSMUSG00000100146	1700020M21Rik	RIKEN cDNA 1700020M21 gene
chr9	120764730	120765804	1075	*	NA	0	Distal Intergenic	9	120913774	120915252	1479	2	76402	ENSMUST00000188320.1	149448	ENSMUSG00000100146	1700020M21Rik	RIKEN cDNA 1700020M21 gene
chr9	120766318	120767768	1451	*	NA	0	Distal Intergenic	9	120913774	120915252	1479	2	76402	ENSMUST00000188320.1	147484	ENSMUSG00000100146	1700020M21Rik	RIKEN cDNA 1700020M21 gene
chr9	120773190	120773804	615	*	NA	0	Distal Intergenic	9	120913774	120915252	1479	2	76402	ENSMUST00000188320.1	141448	ENSMUSG00000100146	1700020M21Rik	RIKEN cDNA 1700020M21 gene
chr9	120775183	120775870	688	*	NA	0	Distal Intergenic	9	120913774	120915252	1479	2	76402	ENSMUST00000188320.1	139382	ENSMUSG00000100146	1700020M21Rik	RIKEN cDNA 1700020M21 gene
chr9	120784600	120785460	861	*	NA	0	Distal Intergenic	9	120913774	120915252	1479	2	76402	ENSMUST00000188320.1	129792	ENSMUSG00000100146	1700020M21Rik	RIKEN cDNA 1700020M21 gene
chr9	120793403	120794632	1230	*	NA	0	Exon (ENSMUST00000216419.1/ENSMUST00000216419.1, exon 2 of 2)	9	120913774	120915252	1479	2	76402	ENSMUST00000188320.1	120620	ENSMUSG00000100146	1700020M21Rik	RIKEN cDNA 1700020M21 gene
chr9	120798145	120799594	1450	*	NA	0	Distal Intergenic	9	120913774	120915252	1479	2	76402	ENSMUST00000188320.1	115658	ENSMUSG00000100146	1700020M21Rik	RIKEN cDNA 1700020M21 gene
chr9	120804037	120806404	2368	*	NA	0	Distal Intergenic	9	120913774	120915252	1479	2	76402	ENSMUST00000188320.1	108848	ENSMUSG00000100146	1700020M21Rik	RIKEN cDNA 1700020M21 gene
chr9	120808231	120808985	755	*	NA	0	Distal Intergenic	9	120913774	120915252	1479	2	76402	ENSMUST00000188320.1	106267	ENSMUSG00000100146	1700020M21Rik	RIKEN cDNA 1700020M21 gene
chr9	120809355	120811025	1671	*	NA	0	Distal Intergenic	9	120913774	120915252	1479	2	76402	ENSMUST00000188320.1	104227	ENSMUSG00000100146	1700020M21Rik	RIKEN cDNA 1700020M21 gene
chr9	120811480	120813143	1664	*	NA	0	Distal Intergenic	9	120913774	120915252	1479	2	76402	ENSMUST00000188320.1	102109	ENSMUSG00000100146	1700020M21Rik	RIKEN cDNA 1700020M21 gene
chr9	120813218	120814147	930	*	NA	0	Distal Intergenic	9	120913774	120915252	1479	2	76402	ENSMUST00000188320.1	101105	ENSMUSG00000100146	1700020M21Rik	RIKEN cDNA 1700020M21 gene
chr9	120825914	120828605	2692	*	NA	0	Distal Intergenic	9	120913774	120915252	1479	2	76402	ENSMUST00000188320.1	86647	ENSMUSG00000100146	1700020M21Rik	RIKEN cDNA 1700020M21 gene
chr9	120834986	120836336	1351	*	NA	0	Intron (ENSMUST00000215662.1/ENSMUST00000215662.1, intron 1 of 2)	9	120913774	120915252	1479	2	76402	ENSMUST00000188320.1	78916	ENSMUSG00000100146	1700020M21Rik	RIKEN cDNA 1700020M21 gene
chr9	120836748	120838457	1710	*	NA	0	Intron (ENSMUST00000215662.1/ENSMUST00000215662.1, intron 1 of 2)	9	120913774	120915252	1479	2	76402	ENSMUST00000188320.1	76795	ENSMUSG00000100146	1700020M21Rik	RIKEN cDNA 1700020M21 gene
chr9	120843304	120844659	1356	*	NA	0	Exon (ENSMUST00000215662.1/ENSMUST00000215662.1, exon 3 of 3)	9	120913774	120915252	1479	2	76402	ENSMUST00000188320.1	70593	ENSMUSG00000100146	1700020M21Rik	RIKEN cDNA 1700020M21 gene
chr9	120847489	120849511	2023	*	NA	0	Exon (ENSMUST00000215206.1/ENSMUST00000215206.1, exon 1 of 3)	9	120913774	120915252	1479	2	76402	ENSMUST00000188320.1	65741	ENSMUSG00000100146	1700020M21Rik	RIKEN cDNA 1700020M21 gene
chr9	120852332	120855908	3577	*	NA	0	Exon (ENSMUST00000215206.1/ENSMUST00000215206.1, exon 3 of 3)	9	120913774	120915252	1479	2	76402	ENSMUST00000188320.1	59344	ENSMUSG00000100146	1700020M21Rik	RIKEN cDNA 1700020M21 gene
chr9	120859774	120863650	3877	*	NA	0	Exon (ENSMUST00000214714.1/ENSMUST00000214714.1, exon 2 of 2)	9	120913774	120915252	1479	2	76402	ENSMUST00000188320.1	51602	ENSMUSG00000100146	1700020M21Rik	RIKEN cDNA 1700020M21 gene
chr9	120865462	120867485	2024	*	NA	0	Exon (ENSMUST00000214714.1/ENSMUST00000214714.1, exon 1 of 2)	9	120913774	120915252	1479	2	76402	ENSMUST00000188320.1	47767	ENSMUSG00000100146	1700020M21Rik	RIKEN cDNA 1700020M21 gene
chr9	120867633	120868462	830	*	NA	0	Distal Intergenic	9	120913774	120915252	1479	2	76402	ENSMUST00000188320.1	46790	ENSMUSG00000100146	1700020M21Rik	RIKEN cDNA 1700020M21 gene
chr9	120868975	120870433	1459	*	NA	0	Exon (ENSMUST00000216269.1/ENSMUST00000216269.1, exon 1 of 4)	9	120913774	120915252	1479	2	76402	ENSMUST00000188320.1	44819	ENSMUSG00000100146	1700020M21Rik	RIKEN cDNA 1700020M21 gene
chr9	120871061	120871883	823	*	NA	0	Exon (ENSMUST00000216269.1/ENSMUST00000216269.1, exon 4 of 4)	9	120913774	120915252	1479	2	76402	ENSMUST00000188320.1	43369	ENSMUSG00000100146	1700020M21Rik	RIKEN cDNA 1700020M21 gene
chr9	120883774	120885876	2103	*	NA	0	Distal Intergenic	9	120913774	120915252	1479	2	76402	ENSMUST00000188320.1	29376	ENSMUSG00000100146	1700020M21Rik	RIKEN cDNA 1700020M21 gene
chr9	120887926	120888557	632	*	NA	0	Distal Intergenic	9	120913774	120915252	1479	2	76402	ENSMUST00000188320.1	26695	ENSMUSG00000100146	1700020M21Rik	RIKEN cDNA 1700020M21 gene
chr9	120890789	120892594	1806	*	NA	0	Distal Intergenic	9	120913774	120915252	1479	2	76402	ENSMUST00000188320.1	22658	ENSMUSG00000100146	1700020M21Rik	RIKEN cDNA 1700020M21 gene
chr9	120900010	120901087	1078	*	NA	0	Distal Intergenic	9	120913774	120915252	1479	2	76402	ENSMUST00000188320.1	14165	ENSMUSG00000100146	1700020M21Rik	RIKEN cDNA 1700020M21 gene
chr9	120905000	120906226	1227	*	NA	0	Distal Intergenic	9	120913774	120915252	1479	2	76402	ENSMUST00000188320.1	9026	ENSMUSG00000100146	1700020M21Rik	RIKEN cDNA 1700020M21 gene
chr9	120922214	120923559	1346	*	NA	0	Distal Intergenic	9	120929216	120950635	21420	1	12387	ENSMUST00000130466.7	-5657	ENSMUSG00000006932	Ctnnb1	catenin beta 1
chr9	120932218	120935599	3382	*	NA	0	Promoter (<=1kb)	9	120933400	120960507	27108	1	12387	ENSMUST00000007130.14	0	ENSMUSG00000006932	Ctnnb1	catenin beta 1
chr9	120935751	120937527	1777	*	NA	0	Promoter (1-2kb)	9	120933818	120951293	17476	1	12387	ENSMUST00000145093.1	1933	ENSMUSG00000006932	Ctnnb1	catenin beta 1
chr9	120942096	120944859	2764	*	NA	0	Intron (ENSMUST00000130466.7/12387, intron 2 of 3)	9	120950221	120959517	9297	1	12387	ENSMUST00000163844.7	-5362	ENSMUSG00000006932	Ctnnb1	catenin beta 1
chr9	120949828	120950645	818	*	NA	0	Promoter (<=1kb)	9	120950221	120959517	9297	1	12387	ENSMUST00000163844.7	0	ENSMUSG00000006932	Ctnnb1	catenin beta 1
chr9	120955474	120957974	2501	*	NA	0	Promoter (<=1kb)	9	120955914	120959025	3112	1	12387	ENSMUST00000133689.1	0	ENSMUSG00000006932	Ctnnb1	catenin beta 1
chr9	120958465	120959497	1033	*	NA	0	Promoter (1-2kb)	9	120956867	120957824	958	1	12387	ENSMUST00000139138.1	1598	ENSMUSG00000006932	Ctnnb1	catenin beta 1
chr9	120960505	120967672	7168	*	NA	0	3' UTR	9	120956867	120957824	958	1	12387	ENSMUST00000139138.1	3638	ENSMUSG00000006932	Ctnnb1	catenin beta 1
chr9	120967973	120970363	2391	*	NA	0	Intron (ENSMUST00000170406.7/209012, intron 5 of 7)	9	120956867	120957824	958	1	12387	ENSMUST00000139138.1	11106	ENSMUSG00000006932	Ctnnb1	catenin beta 1
chr9	120973955	120977571	3617	*	NA	0	Intron (ENSMUST00000170406.7/209012, intron 5 of 7)	9	120956867	120957824	958	1	12387	ENSMUST00000139138.1	17088	ENSMUSG00000006932	Ctnnb1	catenin beta 1
chr9	120977758	120979693	1936	*	NA	0	Intron (ENSMUST00000170406.7/209012, intron 5 of 7)	9	120956867	120957824	958	1	12387	ENSMUST00000139138.1	20891	ENSMUSG00000006932	Ctnnb1	catenin beta 1
chr9	120981263	120982269	1007	*	NA	0	Intron (ENSMUST00000170406.7/209012, intron 5 of 7)	9	120956867	120957824	958	1	12387	ENSMUST00000139138.1	24396	ENSMUSG00000006932	Ctnnb1	catenin beta 1
chr9	120982578	120984505	1928	*	NA	0	Intron (ENSMUST00000170406.7/209012, intron 5 of 7)	9	120956867	120957824	958	1	12387	ENSMUST00000139138.1	25711	ENSMUSG00000006932	Ctnnb1	catenin beta 1
chr9	120985901	120990795	4895	*	NA	0	Intron (ENSMUST00000170406.7/209012, intron 5 of 7)	9	120956867	120957824	958	1	12387	ENSMUST00000139138.1	29034	ENSMUSG00000006932	Ctnnb1	catenin beta 1
chr9	120991543	120992253	711	*	NA	0	Intron (ENSMUST00000170406.7/209012, intron 5 of 7)	9	120956867	120957824	958	1	12387	ENSMUST00000139138.1	34676	ENSMUSG00000006932	Ctnnb1	catenin beta 1
chr9	120992622	120996004	3383	*	NA	0	Intron (ENSMUST00000170406.7/209012, intron 5 of 7)	9	120956867	120957824	958	1	12387	ENSMUST00000139138.1	35755	ENSMUSG00000006932	Ctnnb1	catenin beta 1
chr9	120997077	121001864	4788	*	NA	0	Intron (ENSMUST00000170406.7/209012, intron 5 of 7)	9	120956867	120957824	958	1	12387	ENSMUST00000139138.1	40210	ENSMUSG00000006932	Ctnnb1	catenin beta 1
chr9	121002071	121003450	1380	*	NA	0	Intron (ENSMUST00000170406.7/209012, intron 5 of 7)	9	120964454	121044932	80479	2	209012	ENSMUST00000169176.1	41482	ENSMUSG00000040936	Ulk4	unc-51-like kinase 4
chr9	121005089	121006077	989	*	NA	0	Intron (ENSMUST00000170406.7/209012, intron 5 of 7)	9	120964454	121044932	80479	2	209012	ENSMUST00000169176.1	38855	ENSMUSG00000040936	Ulk4	unc-51-like kinase 4
chr9	121008026	121009792	1767	*	NA	0	Intron (ENSMUST00000170406.7/209012, intron 5 of 7)	9	120964454	121044932	80479	2	209012	ENSMUST00000169176.1	35140	ENSMUSG00000040936	Ulk4	unc-51-like kinase 4
chr9	121011066	121012286	1221	*	NA	0	Intron (ENSMUST00000170406.7/209012, intron 5 of 7)	9	120964454	121044932	80479	2	209012	ENSMUST00000169176.1	32646	ENSMUSG00000040936	Ulk4	unc-51-like kinase 4
chr9	121015121	121016310	1190	*	NA	0	Intron (ENSMUST00000170406.7/209012, intron 5 of 7)	9	120964454	121044932	80479	2	209012	ENSMUST00000169176.1	28622	ENSMUSG00000040936	Ulk4	unc-51-like kinase 4
chr9	121016958	121017801	844	*	NA	0	Intron (ENSMUST00000170406.7/209012, intron 5 of 7)	9	120964454	121044932	80479	2	209012	ENSMUST00000169176.1	27131	ENSMUSG00000040936	Ulk4	unc-51-like kinase 4
chr9	121018035	121018828	794	*	NA	0	Intron (ENSMUST00000170406.7/209012, intron 5 of 7)	9	120964454	121044932	80479	2	209012	ENSMUST00000169176.1	26104	ENSMUSG00000040936	Ulk4	unc-51-like kinase 4
chr9	121019198	121019871	674	*	NA	0	Intron (ENSMUST00000170406.7/209012, intron 5 of 7)	9	120964454	121044932	80479	2	209012	ENSMUST00000169176.1	25061	ENSMUSG00000040936	Ulk4	unc-51-like kinase 4
chr9	121019906	121021383	1478	*	NA	0	Intron (ENSMUST00000170406.7/209012, intron 5 of 7)	9	120964454	121044932	80479	2	209012	ENSMUST00000169176.1	23549	ENSMUSG00000040936	Ulk4	unc-51-like kinase 4
chr9	121021870	121025004	3135	*	NA	0	Intron (ENSMUST00000170406.7/209012, intron 5 of 7)	9	120964454	121044932	80479	2	209012	ENSMUST00000169176.1	19928	ENSMUSG00000040936	Ulk4	unc-51-like kinase 4
chr9	121029418	121030535	1118	*	NA	0	Intron (ENSMUST00000170406.7/209012, intron 5 of 7)	9	120964454	121044932	80479	2	209012	ENSMUST00000169176.1	14397	ENSMUSG00000040936	Ulk4	unc-51-like kinase 4
chr9	121031909	121032685	777	*	NA	0	Intron (ENSMUST00000170406.7/209012, intron 5 of 7)	9	120964454	121044932	80479	2	209012	ENSMUST00000169176.1	12247	ENSMUSG00000040936	Ulk4	unc-51-like kinase 4
chr9	121034850	121035979	1130	*	NA	0	Intron (ENSMUST00000170406.7/209012, intron 5 of 7)	9	120964454	121044932	80479	2	209012	ENSMUST00000169176.1	8953	ENSMUSG00000040936	Ulk4	unc-51-like kinase 4
chr9	121042437	121046104	3668	*	NA	0	Promoter (<=1kb)	9	120964454	121044932	80479	2	209012	ENSMUST00000169176.1	0	ENSMUSG00000040936	Ulk4	unc-51-like kinase 4
chr9	121046269	121046827	559	*	NA	0	Promoter (1-2kb)	9	120964454	121044932	80479	2	209012	ENSMUST00000169176.1	-1337	ENSMUSG00000040936	Ulk4	unc-51-like kinase 4
chr9	121053000	121054054	1055	*	NA	0	Intron (ENSMUST00000170406.7/209012, intron 4 of 7)	9	120964454	121044932	80479	2	209012	ENSMUST00000169176.1	-8068	ENSMUSG00000040936	Ulk4	unc-51-like kinase 4
chr9	121057451	121060293	2843	*	NA	0	Intron (ENSMUST00000170406.7/209012, intron 4 of 7)	9	120964454	121044932	80479	2	209012	ENSMUST00000169176.1	-12519	ENSMUSG00000040936	Ulk4	unc-51-like kinase 4
chr9	121060800	121063901	3102	*	NA	0	Intron (ENSMUST00000170406.7/209012, intron 4 of 7)	9	120964454	121044932	80479	2	209012	ENSMUST00000169176.1	-15868	ENSMUSG00000040936	Ulk4	unc-51-like kinase 4
chr9	121066658	121070995	4338	*	NA	0	Intron (ENSMUST00000170406.7/209012, intron 4 of 7)	9	120964454	121044932	80479	2	209012	ENSMUST00000169176.1	-21726	ENSMUSG00000040936	Ulk4	unc-51-like kinase 4
chr9	121071042	121080832	9791	*	NA	0	3' UTR	9	120964454	121044932	80479	2	209012	ENSMUST00000169176.1	-26110	ENSMUSG00000040936	Ulk4	unc-51-like kinase 4
chr9	121083097	121087927	4831	*	NA	0	Intron (ENSMUST00000170406.7/209012, intron 2 of 7)	9	120960268	121108525	148258	2	209012	ENSMUST00000170406.7	20598	ENSMUSG00000040936	Ulk4	unc-51-like kinase 4
chr9	121088115	121088843	729	*	NA	0	Intron (ENSMUST00000170406.7/209012, intron 2 of 7)	9	120960268	121108525	148258	2	209012	ENSMUST00000170406.7	19682	ENSMUSG00000040936	Ulk4	unc-51-like kinase 4
chr9	121090153	121092893	2741	*	NA	0	Intron (ENSMUST00000170406.7/209012, intron 2 of 7)	9	120960268	121108525	148258	2	209012	ENSMUST00000170406.7	15632	ENSMUSG00000040936	Ulk4	unc-51-like kinase 4
chr9	121093056	121094890	1835	*	NA	0	Intron (ENSMUST00000170406.7/209012, intron 2 of 7)	9	120960268	121108525	148258	2	209012	ENSMUST00000170406.7	13635	ENSMUSG00000040936	Ulk4	unc-51-like kinase 4
chr9	121095193	121095940	748	*	NA	0	Intron (ENSMUST00000170406.7/209012, intron 2 of 7)	9	120960268	121108525	148258	2	209012	ENSMUST00000170406.7	12585	ENSMUSG00000040936	Ulk4	unc-51-like kinase 4
chr9	121096100	121097399	1300	*	NA	0	Intron (ENSMUST00000170406.7/209012, intron 2 of 7)	9	120960268	121108525	148258	2	209012	ENSMUST00000170406.7	11126	ENSMUSG00000040936	Ulk4	unc-51-like kinase 4
chr9	121098019	121102777	4759	*	NA	0	Exon (ENSMUST00000164336.7/209012, exon 34 of 34)	9	120960268	121108525	148258	2	209012	ENSMUST00000170406.7	5748	ENSMUSG00000040936	Ulk4	unc-51-like kinase 4
chr9	121106251	121109024	2774	*	NA	0	Promoter (<=1kb)	9	120960268	121108525	148258	2	209012	ENSMUST00000170406.7	0	ENSMUSG00000040936	Ulk4	unc-51-like kinase 4
chr9	121109729	121110707	979	*	NA	0	Promoter (1-2kb)	9	120960268	121108525	148258	2	209012	ENSMUST00000170406.7	-1204	ENSMUSG00000040936	Ulk4	unc-51-like kinase 4
chr9	121114362	121115956	1595	*	NA	0	Intron (ENSMUST00000171923.7/209012, intron 31 of 36)	9	120960268	121108525	148258	2	209012	ENSMUST00000170406.7	-5837	ENSMUSG00000040936	Ulk4	unc-51-like kinase 4
chr9	121117962	121126858	8897	*	NA	0	3' UTR	9	120960268	121108525	148258	2	209012	ENSMUST00000170406.7	-9437	ENSMUSG00000040936	Ulk4	unc-51-like kinase 4
chr9	121132963	121133605	643	*	NA	0	Intron (ENSMUST00000171923.7/209012, intron 30 of 36)	9	120960268	121108525	148258	2	209012	ENSMUST00000170406.7	-24438	ENSMUSG00000040936	Ulk4	unc-51-like kinase 4
chr9	121134365	121135858	1494	*	NA	0	Intron (ENSMUST00000171923.7/209012, intron 30 of 36)	9	120960268	121108525	148258	2	209012	ENSMUST00000170406.7	-25840	ENSMUSG00000040936	Ulk4	unc-51-like kinase 4
chr9	121136673	121137718	1046	*	NA	0	Intron (ENSMUST00000171923.7/209012, intron 30 of 36)	9	120960268	121108525	148258	2	209012	ENSMUST00000170406.7	-28148	ENSMUSG00000040936	Ulk4	unc-51-like kinase 4
chr9	121138297	121140771	2475	*	NA	0	Intron (ENSMUST00000171923.7/209012, intron 30 of 36)	9	120960268	121108525	148258	2	209012	ENSMUST00000170406.7	-29772	ENSMUSG00000040936	Ulk4	unc-51-like kinase 4
chr9	121141178	121142470	1293	*	NA	0	3' UTR	9	120960268	121108525	148258	2	209012	ENSMUST00000170406.7	-32653	ENSMUSG00000040936	Ulk4	unc-51-like kinase 4
chr9	121143300	121147084	3785	*	NA	0	3' UTR	9	120960268	121108525	148258	2	209012	ENSMUST00000170406.7	-34775	ENSMUSG00000040936	Ulk4	unc-51-like kinase 4
chr9	121148295	121151874	3580	*	NA	0	Intron (ENSMUST00000171923.7/209012, intron 27 of 36)	9	120960268	121108525	148258	2	209012	ENSMUST00000170406.7	-39770	ENSMUSG00000040936	Ulk4	unc-51-like kinase 4
chr9	121154826	121158020	3195	*	NA	0	3' UTR	9	121160376	121193057	32682	2	209012	ENSMUST00000164969.1	35037	ENSMUSG00000040936	Ulk4	unc-51-like kinase 4
chr9	121161612	121163950	2339	*	NA	0	Intron (ENSMUST00000171923.7/209012, intron 22 of 36)	9	121160376	121193057	32682	2	209012	ENSMUST00000164969.1	29107	ENSMUSG00000040936	Ulk4	unc-51-like kinase 4
chr9	121164404	121168104	3701	*	NA	0	Intron (ENSMUST00000171923.7/209012, intron 22 of 36)	9	121160376	121193057	32682	2	209012	ENSMUST00000164969.1	24953	ENSMUSG00000040936	Ulk4	unc-51-like kinase 4
chr9	121168954	121170799	1846	*	NA	0	Intron (ENSMUST00000171923.7/209012, intron 21 of 36)	9	121160376	121193057	32682	2	209012	ENSMUST00000164969.1	22258	ENSMUSG00000040936	Ulk4	unc-51-like kinase 4
chr9	121173075	121174184	1110	*	NA	0	Intron (ENSMUST00000171923.7/209012, intron 21 of 36)	9	121160376	121193057	32682	2	209012	ENSMUST00000164969.1	18873	ENSMUSG00000040936	Ulk4	unc-51-like kinase 4
chr9	121174535	121177090	2556	*	NA	0	Intron (ENSMUST00000171923.7/209012, intron 21 of 36)	9	121160376	121193057	32682	2	209012	ENSMUST00000164969.1	15967	ENSMUSG00000040936	Ulk4	unc-51-like kinase 4
chr9	121185126	121188215	3090	*	NA	0	Intron (ENSMUST00000171923.7/209012, intron 21 of 36)	9	121160376	121193057	32682	2	209012	ENSMUST00000164969.1	4842	ENSMUSG00000040936	Ulk4	unc-51-like kinase 4
chr9	121188657	121190516	1860	*	NA	0	Promoter (2-3kb)	9	121160376	121193057	32682	2	209012	ENSMUST00000164969.1	2541	ENSMUSG00000040936	Ulk4	unc-51-like kinase 4
chr9	121191087	121192836	1750	*	NA	0	Promoter (<=1kb)	9	121160376	121193057	32682	2	209012	ENSMUST00000164969.1	221	ENSMUSG00000040936	Ulk4	unc-51-like kinase 4
chr9	121195035	121196085	1051	*	NA	0	Promoter (1-2kb)	9	121160376	121193057	32682	2	209012	ENSMUST00000164969.1	-1978	ENSMUSG00000040936	Ulk4	unc-51-like kinase 4
chr9	121203459	121206813	3355	*	NA	0	3' UTR	9	121160376	121193057	32682	2	209012	ENSMUST00000164969.1	-10402	ENSMUSG00000040936	Ulk4	unc-51-like kinase 4
chr9	121212361	121213444	1084	*	NA	0	Intron (ENSMUST00000171923.7/209012, intron 17 of 36)	9	121160376	121193057	32682	2	209012	ENSMUST00000164969.1	-19304	ENSMUSG00000040936	Ulk4	unc-51-like kinase 4
chr9	121214850	121217017	2168	*	NA	0	Intron (ENSMUST00000171923.7/209012, intron 17 of 36)	9	121160376	121193057	32682	2	209012	ENSMUST00000164969.1	-21793	ENSMUSG00000040936	Ulk4	unc-51-like kinase 4
chr9	121245783	121247195	1413	*	NA	0	Exon (ENSMUST00000164336.7/209012, exon 17 of 34)	9	121156851	121257408	100558	2	209012	ENSMUST00000170237.7	10213	ENSMUSG00000040936	Ulk4	unc-51-like kinase 4
chr9	121250118	121251623	1506	*	NA	0	3' UTR	9	121156851	121257408	100558	2	209012	ENSMUST00000170237.7	5785	ENSMUSG00000040936	Ulk4	unc-51-like kinase 4
chr9	121255246	121256553	1308	*	NA	0	Promoter (<=1kb)	9	121156851	121257408	100558	2	209012	ENSMUST00000170237.7	855	ENSMUSG00000040936	Ulk4	unc-51-like kinase 4
chr9	121257044	121258462	1419	*	NA	0	Promoter (<=1kb)	9	121156851	121257408	100558	2	209012	ENSMUST00000170237.7	0	ENSMUSG00000040936	Ulk4	unc-51-like kinase 4
chr9	121258591	121260640	2050	*	NA	0	Promoter (1-2kb)	9	121156851	121257408	100558	2	209012	ENSMUST00000170237.7	-1183	ENSMUSG00000040936	Ulk4	unc-51-like kinase 4
chr9	121261869	121268833	6965	*	NA	0	3' UTR	9	121156851	121257408	100558	2	209012	ENSMUST00000170237.7	-4461	ENSMUSG00000040936	Ulk4	unc-51-like kinase 4
chr9	121270916	121272226	1311	*	NA	0	3' UTR	9	120966404	121277170	310767	2	209012	ENSMUST00000171061.7	4944	ENSMUSG00000040936	Ulk4	unc-51-like kinase 4
chr9	121276494	121278658	2165	*	NA	0	Promoter (<=1kb)	9	120966404	121277170	310767	2	209012	ENSMUST00000171061.7	0	ENSMUSG00000040936	Ulk4	unc-51-like kinase 4
chr9	121296821	121298622	1802	*	NA	0	Promoter (<=1kb)	9	121297502	121473617	176116	1	67095	ENSMUST00000211301.1	0	ENSMUSG00000032536	Trak1	trafficking protein, kinesin binding 1
chr9	121309095	121310169	1075	*	NA	0	Intron (ENSMUST00000211301.1/67095, intron 1 of 17)	9	121314238	121391945	77708	1	67095	ENSMUST00000211149.1	-4069	ENSMUSG00000032536	Trak1	trafficking protein, kinesin binding 1
chr9	121311880	121313177	1298	*	NA	0	Promoter (1-2kb)	9	121314238	121391945	77708	1	67095	ENSMUST00000211149.1	-1061	ENSMUSG00000032536	Trak1	trafficking protein, kinesin binding 1
chr9	121314176	121314928	753	*	NA	0	Promoter (<=1kb)	9	121314238	121391945	77708	1	67095	ENSMUST00000211149.1	0	ENSMUSG00000032536	Trak1	trafficking protein, kinesin binding 1
chr9	121315341	121317499	2159	*	NA	0	Promoter (1-2kb)	9	121314238	121391945	77708	1	67095	ENSMUST00000211149.1	1103	ENSMUSG00000032536	Trak1	trafficking protein, kinesin binding 1
chr9	121319247	121320140	894	*	NA	0	Exon (ENSMUST00000214451.1/ENSMUST00000214451.1, exon 1 of 1)	9	121314238	121391945	77708	1	67095	ENSMUST00000211149.1	5009	ENSMUSG00000032536	Trak1	trafficking protein, kinesin binding 1
chr9	121331318	121335303	3986	*	NA	0	Intron (ENSMUST00000211301.1/67095, intron 1 of 17)	9	121314238	121391945	77708	1	67095	ENSMUST00000211149.1	17080	ENSMUSG00000032536	Trak1	trafficking protein, kinesin binding 1
chr9	121336036	121339272	3237	*	NA	0	Intron (ENSMUST00000211301.1/67095, intron 1 of 17)	9	121314238	121391945	77708	1	67095	ENSMUST00000211149.1	21798	ENSMUSG00000032536	Trak1	trafficking protein, kinesin binding 1
chr9	121346170	121347295	1126	*	NA	0	Exon (ENSMUST00000214815.1/ENSMUST00000214815.1, exon 1 of 1)	9	121366968	121445108	78141	1	67095	ENSMUST00000210636.1	-19673	ENSMUSG00000032536	Trak1	trafficking protein, kinesin binding 1
chr9	121347563	121349460	1898	*	NA	0	Exon (ENSMUST00000214815.1/ENSMUST00000214815.1, exon 1 of 1)	9	121366968	121445108	78141	1	67095	ENSMUST00000210636.1	-17508	ENSMUSG00000032536	Trak1	trafficking protein, kinesin binding 1
chr9	121350541	121351684	1144	*	NA	0	Intron (ENSMUST00000211301.1/67095, intron 1 of 17)	9	121366968	121445108	78141	1	67095	ENSMUST00000210636.1	-15284	ENSMUSG00000032536	Trak1	trafficking protein, kinesin binding 1
chr9	121351820	121352569	750	*	NA	0	Intron (ENSMUST00000211301.1/67095, intron 1 of 17)	9	121366968	121445108	78141	1	67095	ENSMUST00000210636.1	-14399	ENSMUSG00000032536	Trak1	trafficking protein, kinesin binding 1
chr9	121354962	121358897	3936	*	NA	0	Intron (ENSMUST00000211301.1/67095, intron 1 of 17)	9	121366968	121445108	78141	1	67095	ENSMUST00000210636.1	-8071	ENSMUSG00000032536	Trak1	trafficking protein, kinesin binding 1
chr9	121359058	121362467	3410	*	NA	0	Intron (ENSMUST00000211301.1/67095, intron 1 of 17)	9	121366968	121445108	78141	1	67095	ENSMUST00000210636.1	-4501	ENSMUSG00000032536	Trak1	trafficking protein, kinesin binding 1
chr9	121364192	121372511	8320	*	NA	0	Promoter (<=1kb)	9	121366968	121445108	78141	1	67095	ENSMUST00000210636.1	0	ENSMUSG00000032536	Trak1	trafficking protein, kinesin binding 1
chr9	121373595	121375196	1602	*	NA	0	Intron (ENSMUST00000211301.1/67095, intron 2 of 17)	9	121367016	121474918	107903	1	67095	ENSMUST00000045903.7	6579	ENSMUSG00000032536	Trak1	trafficking protein, kinesin binding 1
chr9	121376609	121377227	619	*	NA	0	Intron (ENSMUST00000211301.1/67095, intron 2 of 17)	9	121382794	121440692	57899	1	67095	ENSMUST00000209995.1	-5567	ENSMUSG00000032536	Trak1	trafficking protein, kinesin binding 1
chr9	121379114	121381615	2502	*	NA	0	Promoter (1-2kb)	9	121382794	121440692	57899	1	67095	ENSMUST00000209995.1	-1179	ENSMUSG00000032536	Trak1	trafficking protein, kinesin binding 1
chr9	121381755	121388949	7195	*	NA	0	Promoter (<=1kb)	9	121382794	121440692	57899	1	67095	ENSMUST00000209995.1	0	ENSMUSG00000032536	Trak1	trafficking protein, kinesin binding 1
chr9	121392219	121393325	1107	*	NA	0	Promoter (<=1kb)	9	121391961	121400795	8835	1	67095	ENSMUST00000209306.1	258	ENSMUSG00000032536	Trak1	trafficking protein, kinesin binding 1
chr9	121395669	121396472	804	*	NA	0	Intron (ENSMUST00000211301.1/67095, intron 3 of 17)	9	121391961	121400795	8835	1	67095	ENSMUST00000209306.1	3708	ENSMUSG00000032536	Trak1	trafficking protein, kinesin binding 1
chr9	121398253	121400865	2613	*	NA	0	Promoter (2-3kb)	9	121403478	121446797	43320	1	67095	ENSMUST00000210351.1	-2613	ENSMUSG00000032536	Trak1	trafficking protein, kinesin binding 1
chr9	121403042	121405651	2610	*	NA	0	Promoter (<=1kb)	9	121403478	121446797	43320	1	67095	ENSMUST00000210351.1	0	ENSMUSG00000032536	Trak1	trafficking protein, kinesin binding 1
chr9	121413254	121414056	803	*	NA	0	Promoter (1-2kb)	9	121415975	121462610	46636	1	67095	ENSMUST00000211187.1	-1919	ENSMUSG00000032536	Trak1	trafficking protein, kinesin binding 1
chr9	121414997	121416414	1418	*	NA	0	Promoter (<=1kb)	9	121415975	121462610	46636	1	67095	ENSMUST00000211187.1	0	ENSMUSG00000032536	Trak1	trafficking protein, kinesin binding 1
chr9	121419699	121429156	9458	*	NA	0	Intron (ENSMUST00000211301.1/67095, intron 3 of 17)	9	121415975	121462610	46636	1	67095	ENSMUST00000211187.1	3724	ENSMUSG00000032536	Trak1	trafficking protein, kinesin binding 1
chr9	121429486	121437099	7614	*	NA	0	5' UTR	9	121415975	121462610	46636	1	67095	ENSMUST00000211187.1	13511	ENSMUSG00000032536	Trak1	trafficking protein, kinesin binding 1
chr9	121437692	121438567	876	*	NA	0	Intron (ENSMUST00000211301.1/67095, intron 4 of 17)	9	121454296	121472315	18020	1	67095	ENSMUST00000209446.1	-15729	ENSMUSG00000032536	Trak1	trafficking protein, kinesin binding 1
chr9	121439863	121442484	2622	*	NA	0	Exon (ENSMUST00000211301.1/67095, exon 5 of 18)	9	121454296	121472315	18020	1	67095	ENSMUST00000209446.1	-11812	ENSMUSG00000032536	Trak1	trafficking protein, kinesin binding 1
chr9	121443284	121449713	6430	*	NA	0	3' UTR	9	121454296	121472315	18020	1	67095	ENSMUST00000209446.1	-4583	ENSMUSG00000032536	Trak1	trafficking protein, kinesin binding 1
chr9	121449736	121454786	5051	*	NA	0	Promoter (<=1kb)	9	121454296	121472315	18020	1	67095	ENSMUST00000209446.1	0	ENSMUSG00000032536	Trak1	trafficking protein, kinesin binding 1
chr9	121456549	121464140	7592	*	NA	0	Promoter (2-3kb)	9	121454296	121472315	18020	1	67095	ENSMUST00000209446.1	2253	ENSMUSG00000032536	Trak1	trafficking protein, kinesin binding 1
chr9	121464294	121464979	686	*	NA	0	Intron (ENSMUST00000211301.1/67095, intron 15 of 17)	9	121454296	121472315	18020	1	67095	ENSMUST00000209446.1	9998	ENSMUSG00000032536	Trak1	trafficking protein, kinesin binding 1
chr9	121465460	121467780	2321	*	NA	0	3' UTR	9	121454296	121472315	18020	1	67095	ENSMUST00000209446.1	11164	ENSMUSG00000032536	Trak1	trafficking protein, kinesin binding 1
chr9	121468185	121470719	2535	*	NA	0	3' UTR	9	121454296	121472315	18020	1	67095	ENSMUST00000209446.1	13889	ENSMUSG00000032536	Trak1	trafficking protein, kinesin binding 1
chr9	121471419	121473589	2171	*	NA	0	3' UTR	9	121454296	121472315	18020	1	67095	ENSMUST00000209446.1	17123	ENSMUSG00000032536	Trak1	trafficking protein, kinesin binding 1
chr9	121477023	121477906	884	*	NA	0	Distal Intergenic	9	121489824	121493564	3741	2	12424	ENSMUST00000216176.1	15658	ENSMUSG00000032532	Cck	cholecystokinin
chr9	121478123	121480038	1916	*	NA	0	Distal Intergenic	9	121489824	121493564	3741	2	12424	ENSMUST00000216176.1	13526	ENSMUSG00000032532	Cck	cholecystokinin
chr9	121486310	121487681	1372	*	NA	0	Distal Intergenic	9	121489824	121493564	3741	2	12424	ENSMUST00000216176.1	5883	ENSMUSG00000032532	Cck	cholecystokinin
chr9	121504446	121505150	705	*	NA	0	Distal Intergenic	9	121489824	121495694	5871	2	12424	ENSMUST00000035120.5	-8752	ENSMUSG00000032532	Cck	cholecystokinin
chr9	121506768	121507907	1140	*	NA	0	Distal Intergenic	9	121489824	121495694	5871	2	12424	ENSMUST00000035120.5	-11074	ENSMUSG00000032532	Cck	cholecystokinin
chr9	121509047	121510462	1416	*	NA	0	Distal Intergenic	9	121489824	121495694	5871	2	12424	ENSMUST00000035120.5	-13353	ENSMUSG00000032532	Cck	cholecystokinin
chr9	121519733	121521612	1880	*	NA	0	Intron (ENSMUST00000215630.1/ENSMUST00000215630.1, intron 1 of 3)	9	121489824	121495694	5871	2	12424	ENSMUST00000035120.5	-24039	ENSMUSG00000032532	Cck	cholecystokinin
chr9	121522161	121523101	941	*	NA	0	Intron (ENSMUST00000215630.1/ENSMUST00000215630.1, intron 1 of 3)	9	121489824	121495694	5871	2	12424	ENSMUST00000035120.5	-26467	ENSMUSG00000032532	Cck	cholecystokinin
chr9	121528445	121529235	791	*	NA	0	Intron (ENSMUST00000216555.1/ENSMUST00000216555.1, intron 1 of 1)	9	121489824	121495694	5871	2	12424	ENSMUST00000035120.5	-32751	ENSMUSG00000032532	Cck	cholecystokinin
chr9	121531500	121535437	3938	*	NA	0	Intron (ENSMUST00000215630.1/ENSMUST00000215630.1, intron 1 of 3)	9	121489824	121495694	5871	2	12424	ENSMUST00000035120.5	-35806	ENSMUSG00000032532	Cck	cholecystokinin
chr9	121538302	121539607	1306	*	NA	0	Distal Intergenic	9	121489824	121495694	5871	2	12424	ENSMUST00000035120.5	-42608	ENSMUSG00000032532	Cck	cholecystokinin
chr9	121541147	121542509	1363	*	NA	0	Distal Intergenic	9	121586997	121603981	16985	1	75384	ENSMUST00000128080.7	-44488	ENSMUSG00000084995	Lyzl4os	lysozyme-like 4, opposite strand
chr9	121549618	121551013	1396	*	NA	0	Distal Intergenic	9	121586997	121603981	16985	1	75384	ENSMUST00000128080.7	-35984	ENSMUSG00000084995	Lyzl4os	lysozyme-like 4, opposite strand
chr9	121573268	121574642	1375	*	NA	0	Distal Intergenic	9	121586997	121603981	16985	1	75384	ENSMUST00000128080.7	-12355	ENSMUSG00000084995	Lyzl4os	lysozyme-like 4, opposite strand
chr9	121578583	121579453	871	*	NA	0	Intron (ENSMUST00000077706.9/69032, intron 5 of 5)	9	121586997	121603981	16985	1	75384	ENSMUST00000128080.7	-7544	ENSMUSG00000084995	Lyzl4os	lysozyme-like 4, opposite strand
chr9	121579682	121580337	656	*	NA	0	Intron (ENSMUST00000077706.9/69032, intron 5 of 5)	9	121586997	121603981	16985	1	75384	ENSMUST00000128080.7	-6660	ENSMUSG00000084995	Lyzl4os	lysozyme-like 4, opposite strand
chr9	121583114	121584758	1645	*	NA	0	Promoter (2-3kb)	9	121586997	121603981	16985	1	75384	ENSMUST00000128080.7	-2239	ENSMUSG00000084995	Lyzl4os	lysozyme-like 4, opposite strand
chr9	121585091	121586645	1555	*	NA	0	Promoter (<=1kb)	9	121586997	121603981	16985	1	75384	ENSMUST00000128080.7	-352	ENSMUSG00000084995	Lyzl4os	lysozyme-like 4, opposite strand
chr9	121588869	121595563	6695	*	NA	0	Promoter (1-2kb)	9	121587020	121614255	27236	1	75384	ENSMUST00000156364.1	1849	ENSMUSG00000084995	Lyzl4os	lysozyme-like 4, opposite strand
chr9	121596890	121597699	810	*	NA	0	Intron (ENSMUST00000128080.7/75384, intron 1 of 3)	9	121587020	121614255	27236	1	75384	ENSMUST00000156364.1	9870	ENSMUSG00000084995	Lyzl4os	lysozyme-like 4, opposite strand
chr9	121602884	121603715	832	*	NA	0	Exon (ENSMUST00000128080.7/75384, exon 3 of 4)	9	121587020	121614255	27236	1	75384	ENSMUST00000156364.1	15864	ENSMUSG00000084995	Lyzl4os	lysozyme-like 4, opposite strand
chr9	121604702	121606574	1873	*	NA	0	Intron (ENSMUST00000156364.1/75384, intron 3 of 3)	9	121587020	121614255	27236	1	75384	ENSMUST00000156364.1	17682	ENSMUSG00000084995	Lyzl4os	lysozyme-like 4, opposite strand
chr9	121612941	121613582	642	*	NA	0	Intron (ENSMUST00000156364.1/75384, intron 3 of 3)	9	121587020	121614255	27236	1	75384	ENSMUST00000156364.1	25921	ENSMUSG00000084995	Lyzl4os	lysozyme-like 4, opposite strand
chr9	121615051	121616712	1662	*	NA	0	Intron (ENSMUST00000077706.9/69032, intron 1 of 5)	9	121578049	121641498	63450	2	69032	ENSMUST00000213757.1	24786	ENSMUSG00000032530	Lyzl4	lysozyme-like 4
chr9	121623028	121625595	2568	*	NA	0	Intron (ENSMUST00000077706.9/69032, intron 1 of 5)	9	121578049	121641498	63450	2	69032	ENSMUST00000213757.1	15903	ENSMUSG00000032530	Lyzl4	lysozyme-like 4
chr9	121631264	121631991	728	*	NA	0	Exon (ENSMUST00000214838.1/ENSMUST00000214838.1, exon 1 of 1)	9	121578049	121641498	63450	2	69032	ENSMUST00000213757.1	9507	ENSMUSG00000032530	Lyzl4	lysozyme-like 4
chr9	121641188	121643593	2406	*	NA	0	Promoter (<=1kb)	9	121578049	121641498	63450	2	69032	ENSMUST00000213757.1	0	ENSMUSG00000032530	Lyzl4	lysozyme-like 4
chr9	121653981	121656222	2242	*	NA	0	Intron (ENSMUST00000035115.4/22354, intron 2 of 12)	9	121664615	121665907	1293	1	22354	ENSMUST00000129394.1	-8393	ENSMUSG00000032528	Vipr1	vasoactive intestinal peptide receptor 1
chr9	121662497	121663518	1022	*	NA	0	Promoter (1-2kb)	9	121664615	121665907	1293	1	22354	ENSMUST00000129394.1	-1097	ENSMUSG00000032528	Vipr1	vasoactive intestinal peptide receptor 1
chr9	121665243	121665811	569	*	NA	0	Promoter (<=1kb)	9	121664615	121665907	1293	1	22354	ENSMUST00000129394.1	628	ENSMUSG00000032528	Vipr1	vasoactive intestinal peptide receptor 1
chr9	121666563	121668196	1634	*	NA	0	Promoter (<=1kb)	9	121668713	121669509	797	1	22354	ENSMUST00000149959.1	-517	ENSMUSG00000032528	Vipr1	vasoactive intestinal peptide receptor 1
chr9	121669094	121670202	1109	*	NA	0	Promoter (<=1kb)	9	121668713	121669509	797	1	22354	ENSMUST00000149959.1	381	ENSMUSG00000032528	Vipr1	vasoactive intestinal peptide receptor 1
chr9	121671282	121671943	662	*	NA	0	Promoter (2-3kb)	9	121668713	121669509	797	1	22354	ENSMUST00000149959.1	2569	ENSMUSG00000032528	Vipr1	vasoactive intestinal peptide receptor 1
chr9	121672785	121674942	2158	*	NA	0	3' UTR	9	121668713	121669509	797	1	22354	ENSMUST00000149959.1	4072	ENSMUSG00000032528	Vipr1	vasoactive intestinal peptide receptor 1
chr9	121676037	121678371	2335	*	NA	0	Distal Intergenic	9	121668713	121669509	797	1	22354	ENSMUST00000149959.1	7324	ENSMUSG00000032528	Vipr1	vasoactive intestinal peptide receptor 1
chr9	121678946	121680790	1845	*	NA	0	3' UTR	9	121688198	121690473	2276	2	215474	ENSMUST00000132733.1	9683	ENSMUSG00000061536	Sec22c	SEC22 homolog C, vesicle trafficking protein
chr9	121681124	121683035	1912	*	NA	0	3' UTR	9	121688198	121690473	2276	2	215474	ENSMUST00000132733.1	7438	ENSMUSG00000061536	Sec22c	SEC22 homolog C, vesicle trafficking protein
chr9	121684249	121697232	12984	*	NA	0	Promoter (<=1kb)	9	121688198	121690473	2276	2	215474	ENSMUST00000132733.1	0	ENSMUSG00000061536	Sec22c	SEC22 homolog C, vesicle trafficking protein
chr9	121703293	121705835	2543	*	NA	0	Promoter (<=1kb)	9	121680045	121704959	24915	2	215474	ENSMUST00000078547.11	0	ENSMUSG00000061536	Sec22c	SEC22 homolog C, vesicle trafficking protein
chr9	121709292	121711970	2679	*	NA	0	Promoter (<=1kb)	9	121710329	121712921	2593	1	26901	ENSMUST00000035113.10	0	ENSMUSG00000032526	Ss18l2	SS18, nBAF chromatin remodeling complex subunit like 2
chr9	121718384	121720879	2496	*	NA	0	Promoter (<=1kb)	9	121719169	121742718	23550	1	18087	ENSMUST00000183070.7	0	ENSMUSG00000032525	Nktr	natural killer tumor recognition sequence
chr9	121725418	121726845	1428	*	NA	0	Promoter (2-3kb)	9	121729398	121731583	2186	1	18087	ENSMUST00000182395.1	-2553	ENSMUSG00000032525	Nktr	natural killer tumor recognition sequence
chr9	121740943	121741970	1028	*	NA	0	Promoter (<=1kb)	9	121740656	121742166	1511	1	18087	ENSMUST00000216573.1	287	ENSMUSG00000032525	Nktr	natural killer tumor recognition sequence
chr9	121743182	121744040	859	*	NA	0	Promoter (2-3kb)	9	121740656	121742166	1511	1	18087	ENSMUST00000216573.1	2526	ENSMUSG00000032525	Nktr	natural killer tumor recognition sequence
chr9	121750756	121751888	1133	*	NA	0	Promoter (<=1kb)	9	121750786	121754396	3611	1	18087	ENSMUST00000182503.7	0	ENSMUSG00000032525	Nktr	natural killer tumor recognition sequence
chr9	121754258	121756298	2041	*	NA	0	Promoter (1-2kb)	9	121752527	121754356	1830	1	18087	ENSMUST00000182076.1	1731	ENSMUSG00000032525	Nktr	natural killer tumor recognition sequence
chr9	121758394	121773077	14684	*	NA	0	Promoter (<=1kb)	9	121759330	121767556	8227	1	270210	ENSMUST00000214732.1	0	ENSMUSG00000013419	Zbtb47	zinc finger and BTB domain containing 47
chr9	121774286	121774844	559	*	NA	0	Promoter (2-3kb)	9	121777691	121783818	6128	1	72330	ENSMUST00000098272.3	-2847	ENSMUSG00000074001	Klhl40	kelch-like 40
chr9	121783374	121785055	1682	*	NA	0	3' UTR	9	121777691	121783818	6128	1	72330	ENSMUST00000098272.3	5683	ENSMUSG00000074001	Klhl40	kelch-like 40
chr9	121786629	121787295	667	*	NA	0	Intron (ENSMUST00000035110.10/74770, intron 9 of 11)	9	121789872	121791086	1215	2	74770	ENSMUST00000215910.1	3791	ENSMUSG00000032523	Hhatl	hedgehog acyltransferase-like
chr9	121788081	121790233	2153	*	NA	0	Promoter (<=1kb)	9	121789872	121791086	1215	2	74770	ENSMUST00000215910.1	853	ENSMUSG00000032523	Hhatl	hedgehog acyltransferase-like
chr9	121792045	121793185	1141	*	NA	0	Promoter (<=1kb)	9	121784016	121792507	8492	2	74770	ENSMUST00000035110.10	0	ENSMUSG00000032523	Hhatl	hedgehog acyltransferase-like
chr9	121793693	121794707	1015	*	NA	0	Promoter (1-2kb)	9	121784016	121792507	8492	2	74770	ENSMUST00000035110.10	-1186	ENSMUSG00000032523	Hhatl	hedgehog acyltransferase-like
chr9	121795250	121798444	3195	*	NA	0	Promoter (2-3kb)	9	121784016	121792507	8492	2	74770	ENSMUST00000035110.10	-2743	ENSMUSG00000032523	Hhatl	hedgehog acyltransferase-like
chr9	121798592	121817439	18848	*	NA	0	Promoter (<=1kb)	9	121798581	121810146	11566	2	100502861	ENSMUST00000142783.1	0	ENSMUSG00000079235	Ccdc13	coiled-coil domain containing 13
chr9	121817751	121818231	481	*	NA	0	Intron (ENSMUST00000135986.8/100502861, intron 7 of 15)	9	121798168	121810310	12143	2	100502861	ENSMUST00000126851.7	-7441	ENSMUSG00000079235	Ccdc13	coiled-coil domain containing 13
chr9	121818785	121830825	12041	*	NA	0	Promoter (<=1kb)	9	121817362	121831079	13718	2	100502861	ENSMUST00000146716.1	254	ENSMUSG00000079235	Ccdc13	coiled-coil domain containing 13
chr9	121831158	121831855	698	*	NA	0	Promoter (<=1kb)	9	121817362	121831079	13718	2	100502861	ENSMUST00000146716.1	-79	ENSMUSG00000079235	Ccdc13	coiled-coil domain containing 13
chr9	121832625	121834666	2042	*	NA	0	Promoter (1-2kb)	9	121817362	121831079	13718	2	100502861	ENSMUST00000146716.1	-1546	ENSMUSG00000079235	Ccdc13	coiled-coil domain containing 13
chr9	121834987	121840018	5032	*	NA	0	Promoter (<=1kb)	9	121797627	121839461	41835	2	100502861	ENSMUST00000135986.8	0	ENSMUSG00000079235	Ccdc13	coiled-coil domain containing 13
chr9	121846247	121846994	748	*	NA	0	Exon (ENSMUST00000217162.1/ENSMUST00000217162.1, exon 1 of 1)	9	121797627	121839461	41835	2	100502861	ENSMUST00000135986.8	-6786	ENSMUSG00000079235	Ccdc13	coiled-coil domain containing 13
chr9	121848114	121849210	1097	*	NA	0	3' UTR	9	121850230	121856595	6366	2	56295	ENSMUST00000214988.1	7385	ENSMUSG00000038412	Higd1a	HIG1 domain family, member 1A
chr9	121856838	121858637	1800	*	NA	0	Promoter (<=1kb)	9	121849539	121857535	7997	2	56295	ENSMUST00000213124.1	0	ENSMUSG00000038412	Higd1a	HIG1 domain family, member 1A
chr9	121865398	121866264	867	*	NA	0	Distal Intergenic	9	121848563	121858362	9800	2	56295	ENSMUST00000060251.7	-7036	ENSMUSG00000038412	Higd1a	HIG1 domain family, member 1A
chr9	121869463	121871647	2185	*	NA	0	Exon (ENSMUST00000213591.1/ENSMUST00000213591.1, exon 1 of 4)	9	121848563	121858362	9800	2	56295	ENSMUST00000060251.7	-11101	ENSMUSG00000038412	Higd1a	HIG1 domain family, member 1A
chr9	121880397	121881168	772	*	NA	0	Distal Intergenic	9	121898355	121911074	12720	1	59289	ENSMUST00000214340.1	-17187	ENSMUSG00000044534	Ackr2	atypical chemokine receptor 2
chr9	121890287	121891167	881	*	NA	0	Distal Intergenic	9	121898355	121911074	12720	1	59289	ENSMUST00000214340.1	-7188	ENSMUSG00000044534	Ackr2	atypical chemokine receptor 2
chr9	121891975	121892582	608	*	NA	0	Distal Intergenic	9	121898355	121911074	12720	1	59289	ENSMUST00000214340.1	-5773	ENSMUSG00000044534	Ackr2	atypical chemokine receptor 2
chr9	121900631	121901457	827	*	NA	0	Promoter (2-3kb)	9	121898395	121911064	12670	1	59289	ENSMUST00000050327.4	2236	ENSMUSG00000044534	Ackr2	atypical chemokine receptor 2
chr9	121909694	121910964	1271	*	NA	0	3' UTR	9	121906264	121908761	2498	1	59289	ENSMUST00000216326.1	3430	ENSMUSG00000044534	Ackr2	atypical chemokine receptor 2
chr9	121913521	121914695	1175	*	NA	0	Promoter (1-2kb)	9	121914356	121916305	1950	2	13124	ENSMUST00000062474.4	1610	ENSMUSG00000050445	Cyp8b1	cytochrome P450, family 8, subfamily b, polypeptide 1
chr9	121915541	121916402	862	*	NA	0	Promoter (<=1kb)	9	121914356	121916305	1950	2	13124	ENSMUST00000062474.4	0	ENSMUSG00000050445	Cyp8b1	cytochrome P450, family 8, subfamily b, polypeptide 1
chr9	121918012	121918815	804	*	NA	0	Promoter (1-2kb)	9	121914356	121916305	1950	2	13124	ENSMUST00000062474.4	-1707	ENSMUSG00000050445	Cyp8b1	cytochrome P450, family 8, subfamily b, polypeptide 1
chr9	121937264	121938679	1416	*	NA	0	Promoter (<=1kb)	9	121937973	121965089	27117	1	69430	ENSMUST00000214808.1	0	ENSMUSG00000043773	1700048O20Rik	RIKEN cDNA 1700048O20 gene
chr9	121947963	121949878	1916	*	NA	0	Promoter (1-2kb)	9	121950988	121980209	29222	1	245050	ENSMUST00000043011.8	-1110	ENSMUSG00000038233	Gask1a	golgi associated kinase 1A
chr9	121950360	121954173	3814	*	NA	0	Promoter (<=1kb)	9	121950988	121980209	29222	1	245050	ENSMUST00000043011.8	0	ENSMUSG00000038233	Gask1a	golgi associated kinase 1A
chr9	121954359	121960379	6021	*	NA	0	Promoter (1-2kb)	9	121952734	121978687	25954	1	245050	ENSMUST00000213773.1	1625	ENSMUSG00000038233	Gask1a	golgi associated kinase 1A
chr9	121962365	121963295	931	*	NA	0	Intron (ENSMUST00000214808.1/69430, intron 3 of 3)	9	121952734	121978687	25954	1	245050	ENSMUST00000213773.1	9631	ENSMUSG00000038233	Gask1a	golgi associated kinase 1A
chr9	121964770	121965475	706	*	NA	0	5' UTR	9	121952734	121978687	25954	1	245050	ENSMUST00000213773.1	12036	ENSMUSG00000038233	Gask1a	golgi associated kinase 1A
chr9	121969493	121971643	2151	*	NA	0	Intron (ENSMUST00000043011.8/245050, intron 2 of 4)	9	121952734	121978687	25954	1	245050	ENSMUST00000213773.1	16759	ENSMUSG00000038233	Gask1a	golgi associated kinase 1A
chr9	121972921	121978304	5384	*	NA	0	Exon (ENSMUST00000043011.8/245050, exon 3 of 5)	9	121984868	121996005	11138	2	215494	ENSMUST00000215008.1	17701	ENSMUSG00000066235	Pomgnt2	protein O-linked mannose beta 1,4-N-acetylglucosaminyltransferase 2
chr9	121979238	121981586	2349	*	NA	0	3' UTR	9	121984868	121996005	11138	2	215494	ENSMUST00000215008.1	14419	ENSMUSG00000066235	Pomgnt2	protein O-linked mannose beta 1,4-N-acetylglucosaminyltransferase 2
chr9	121981743	121984268	2526	*	NA	0	5' UTR	9	121984868	121996005	11138	2	215494	ENSMUST00000215008.1	11737	ENSMUSG00000066235	Pomgnt2	protein O-linked mannose beta 1,4-N-acetylglucosaminyltransferase 2
chr9	121984585	121986151	1567	*	NA	0	Exon (ENSMUST00000215008.1/215494, exon 2 of 2)	9	121984868	121996005	11138	2	215494	ENSMUST00000215008.1	9854	ENSMUSG00000066235	Pomgnt2	protein O-linked mannose beta 1,4-N-acetylglucosaminyltransferase 2
chr9	121986548	121988143	1596	*	NA	0	Intron (ENSMUST00000217610.1/215494, intron 1 of 2)	9	121984868	121996005	11138	2	215494	ENSMUST00000215008.1	7862	ENSMUSG00000066235	Pomgnt2	protein O-linked mannose beta 1,4-N-acetylglucosaminyltransferase 2
chr9	121991448	121992626	1179	*	NA	0	Intron (ENSMUST00000217610.1/215494, intron 1 of 2)	9	121984868	121996005	11138	2	215494	ENSMUST00000215008.1	3379	ENSMUSG00000066235	Pomgnt2	protein O-linked mannose beta 1,4-N-acetylglucosaminyltransferase 2
chr9	121993048	121996079	3032	*	NA	0	Promoter (<=1kb)	9	121984868	121996005	11138	2	215494	ENSMUST00000215008.1	0	ENSMUSG00000066235	Pomgnt2	protein O-linked mannose beta 1,4-N-acetylglucosaminyltransferase 2
chr9	121997360	121997764	405	*	NA	0	Promoter (<=1kb)	9	121983251	121997110	13860	2	215494	ENSMUST00000214511.1	-250	ENSMUSG00000066235	Pomgnt2	protein O-linked mannose beta 1,4-N-acetylglucosaminyltransferase 2
chr9	122008899	122009618	720	*	NA	0	Exon (ENSMUST00000215635.1/ENSMUST00000215635.1, exon 2 of 2)	9	121983251	121997110	13860	2	215494	ENSMUST00000214511.1	-11789	ENSMUSG00000066235	Pomgnt2	protein O-linked mannose beta 1,4-N-acetylglucosaminyltransferase 2
chr9	122013775	122014768	994	*	NA	0	Distal Intergenic	9	121983251	121997110	13860	2	215494	ENSMUST00000214511.1	-16665	ENSMUSG00000066235	Pomgnt2	protein O-linked mannose beta 1,4-N-acetylglucosaminyltransferase 2
chr9	122026581	122028963	2383	*	NA	0	Exon (ENSMUST00000213810.1/ENSMUST00000213810.1, exon 2 of 2)	9	121983251	121997110	13860	2	215494	ENSMUST00000214511.1	-29471	ENSMUSG00000066235	Pomgnt2	protein O-linked mannose beta 1,4-N-acetylglucosaminyltransferase 2
chr9	122029600	122030091	492	*	NA	0	Intron (ENSMUST00000213810.1/ENSMUST00000213810.1, intron 1 of 1)	9	121983251	121997110	13860	2	215494	ENSMUST00000214511.1	-32490	ENSMUSG00000066235	Pomgnt2	protein O-linked mannose beta 1,4-N-acetylglucosaminyltransferase 2
chr9	122031035	122033359	2325	*	NA	0	Intron (ENSMUST00000213810.1/ENSMUST00000213810.1, intron 1 of 1)	9	121983251	121997110	13860	2	215494	ENSMUST00000214511.1	-33925	ENSMUSG00000066235	Pomgnt2	protein O-linked mannose beta 1,4-N-acetylglucosaminyltransferase 2
chr9	122034349	122036608	2260	*	NA	0	Intron (ENSMUST00000213810.1/ENSMUST00000213810.1, intron 1 of 1)	9	121983251	121997110	13860	2	215494	ENSMUST00000214511.1	-37239	ENSMUSG00000066235	Pomgnt2	protein O-linked mannose beta 1,4-N-acetylglucosaminyltransferase 2
chr9	122039043	122039930	888	*	NA	0	Intron (ENSMUST00000213810.1/ENSMUST00000213810.1, intron 1 of 1)	9	121983251	121997110	13860	2	215494	ENSMUST00000214511.1	-41933	ENSMUSG00000066235	Pomgnt2	protein O-linked mannose beta 1,4-N-acetylglucosaminyltransferase 2
chr9	122044867	122053727	8861	*	NA	0	Exon (ENSMUST00000214091.1/ENSMUST00000214091.1, exon 1 of 3)	9	121983251	121997110	13860	2	215494	ENSMUST00000214511.1	-47757	ENSMUSG00000066235	Pomgnt2	protein O-linked mannose beta 1,4-N-acetylglucosaminyltransferase 2
chr9	122055387	122057093	1707	*	NA	0	Distal Intergenic	9	121983251	121997110	13860	2	215494	ENSMUST00000214511.1	-58277	ENSMUSG00000066235	Pomgnt2	protein O-linked mannose beta 1,4-N-acetylglucosaminyltransferase 2
chr9	122058286	122059391	1106	*	NA	0	Distal Intergenic	9	122117266	122157226	39961	1	20623	ENSMUST00000119215.8	-57875	ENSMUSG00000038145	Snrk	SNF related kinase
chr9	122062754	122066126	3373	*	NA	0	Distal Intergenic	9	122117266	122157226	39961	1	20623	ENSMUST00000119215.8	-51140	ENSMUSG00000038145	Snrk	SNF related kinase
chr9	122069169	122070114	946	*	NA	0	Distal Intergenic	9	122117266	122157226	39961	1	20623	ENSMUST00000119215.8	-47152	ENSMUSG00000038145	Snrk	SNF related kinase
chr9	122070292	122071097	806	*	NA	0	Distal Intergenic	9	122117266	122157226	39961	1	20623	ENSMUST00000119215.8	-46169	ENSMUSG00000038145	Snrk	SNF related kinase
chr9	122077859	122079881	2023	*	NA	0	Distal Intergenic	9	122117266	122157226	39961	1	20623	ENSMUST00000119215.8	-37385	ENSMUSG00000038145	Snrk	SNF related kinase
chr9	122084932	122085824	893	*	NA	0	Distal Intergenic	9	122117266	122157226	39961	1	20623	ENSMUST00000119215.8	-31442	ENSMUSG00000038145	Snrk	SNF related kinase
chr9	122092004	122092649	646	*	NA	0	Distal Intergenic	9	122117266	122157226	39961	1	20623	ENSMUST00000119215.8	-24617	ENSMUSG00000038145	Snrk	SNF related kinase
chr9	122098944	122100071	1128	*	NA	0	Distal Intergenic	9	122117266	122157226	39961	1	20623	ENSMUST00000119215.8	-17195	ENSMUSG00000038145	Snrk	SNF related kinase
chr9	122101882	122103257	1376	*	NA	0	Distal Intergenic	9	122117266	122157226	39961	1	20623	ENSMUST00000119215.8	-14009	ENSMUSG00000038145	Snrk	SNF related kinase
chr9	122116801	122118528	1728	*	NA	0	Promoter (<=1kb)	9	122117266	122157226	39961	1	20623	ENSMUST00000119215.8	0	ENSMUSG00000038145	Snrk	SNF related kinase
chr9	122119995	122121496	1502	*	NA	0	Promoter (2-3kb)	9	122117752	122136976	19225	1	20623	ENSMUST00000142784.1	2243	ENSMUSG00000038145	Snrk	SNF related kinase
chr9	122122487	122123563	1077	*	NA	0	Intron (ENSMUST00000119215.8/20623, intron 1 of 4)	9	122117752	122136976	19225	1	20623	ENSMUST00000142784.1	4735	ENSMUSG00000038145	Snrk	SNF related kinase
chr9	122125459	122128485	3027	*	NA	0	Exon (ENSMUST00000217287.1/ENSMUST00000217287.1, exon 1 of 1)	9	122117752	122136976	19225	1	20623	ENSMUST00000142784.1	7707	ENSMUSG00000038145	Snrk	SNF related kinase
chr9	122129809	122132027	2219	*	NA	0	5' UTR	9	122117752	122136976	19225	1	20623	ENSMUST00000142784.1	12057	ENSMUSG00000038145	Snrk	SNF related kinase
chr9	122132156	122133898	1743	*	NA	0	5' UTR	9	122117752	122136976	19225	1	20623	ENSMUST00000142784.1	14404	ENSMUSG00000038145	Snrk	SNF related kinase
chr9	122134559	122139106	4548	*	NA	0	5' UTR	9	122117752	122136976	19225	1	20623	ENSMUST00000142784.1	16807	ENSMUSG00000038145	Snrk	SNF related kinase
chr9	122139474	122140111	638	*	NA	0	Intron (ENSMUST00000119215.8/20623, intron 4 of 4)	9	122160072	122166391	6320	1	20623	ENSMUST00000131169.1	-19961	ENSMUSG00000038145	Snrk	SNF related kinase
chr9	122140349	122145130	4782	*	NA	0	Exon (ENSMUST00000213905.1/ENSMUST00000213905.1, exon 1 of 2)	9	122160072	122166391	6320	1	20623	ENSMUST00000131169.1	-14942	ENSMUSG00000038145	Snrk	SNF related kinase
chr9	122146569	122147702	1134	*	NA	0	Intron (ENSMUST00000119215.8/20623, intron 4 of 4)	9	122160072	122166391	6320	1	20623	ENSMUST00000131169.1	-12370	ENSMUSG00000038145	Snrk	SNF related kinase
chr9	122148037	122151216	3180	*	NA	0	Intron (ENSMUST00000119215.8/20623, intron 4 of 4)	9	122160072	122166391	6320	1	20623	ENSMUST00000131169.1	-8856	ENSMUSG00000038145	Snrk	SNF related kinase
chr9	122151245	122156210	4966	*	NA	0	Intron (ENSMUST00000119215.8/20623, intron 4 of 4)	9	122160072	122166391	6320	1	20623	ENSMUST00000131169.1	-3862	ENSMUSG00000038145	Snrk	SNF related kinase
chr9	122157335	122161526	4192	*	NA	0	Promoter (<=1kb)	9	122160072	122166391	6320	1	20623	ENSMUST00000131169.1	0	ENSMUSG00000038145	Snrk	SNF related kinase
chr9	122163059	122163754	696	*	NA	0	Promoter (<=1kb)	9	122163869	122166490	2622	1	20623	ENSMUST00000151872.1	-115	ENSMUSG00000038145	Snrk	SNF related kinase
chr9	122164589	122169329	4741	*	NA	0	Promoter (<=1kb)	9	122163869	122166490	2622	1	20623	ENSMUST00000151872.1	720	ENSMUSG00000038145	Snrk	SNF related kinase
chr9	122169541	122181760	12220	*	NA	0	3' UTR	9	122163869	122166490	2622	1	20623	ENSMUST00000151872.1	5672	ENSMUSG00000038145	Snrk	SNF related kinase
chr9	122182291	122187594	5304	*	NA	0	Promoter (<=1kb)	9	122175893	122187619	11727	2	102566	ENSMUST00000216738.1	25	ENSMUSG00000037949	Ano10	anoctamin 10
chr9	122187778	122190789	3012	*	NA	0	Promoter (<=1kb)	9	122175893	122187619	11727	2	102566	ENSMUST00000216738.1	-159	ENSMUSG00000037949	Ano10	anoctamin 10
chr9	122191290	122194886	3597	*	NA	0	Intron (ENSMUST00000042546.3/102566, intron 12 of 12)	9	122175893	122187619	11727	2	102566	ENSMUST00000216738.1	-3671	ENSMUSG00000037949	Ano10	anoctamin 10
chr9	122195014	122200813	5800	*	NA	0	Intron (ENSMUST00000042546.3/102566, intron 12 of 12)	9	122175893	122187619	11727	2	102566	ENSMUST00000216738.1	-7395	ENSMUSG00000037949	Ano10	anoctamin 10
chr9	122200909	122202718	1810	*	NA	0	3' UTR	9	122175893	122187619	11727	2	102566	ENSMUST00000216738.1	-13290	ENSMUSG00000037949	Ano10	anoctamin 10
chr9	122203070	122207588	4519	*	NA	0	Intron (ENSMUST00000042546.3/102566, intron 11 of 12)	9	122175893	122187619	11727	2	102566	ENSMUST00000216738.1	-15451	ENSMUSG00000037949	Ano10	anoctamin 10
chr9	122213812	122215296	1485	*	NA	0	Intron (ENSMUST00000042546.3/102566, intron 11 of 12)	9	122175893	122187619	11727	2	102566	ENSMUST00000216738.1	-26193	ENSMUSG00000037949	Ano10	anoctamin 10
chr9	122217982	122218890	909	*	NA	0	Intron (ENSMUST00000042546.3/102566, intron 11 of 12)	9	122175893	122187619	11727	2	102566	ENSMUST00000216738.1	-30363	ENSMUSG00000037949	Ano10	anoctamin 10
chr9	122219774	122221036	1263	*	NA	0	Intron (ENSMUST00000042546.3/102566, intron 11 of 12)	9	122175893	122187619	11727	2	102566	ENSMUST00000216738.1	-32155	ENSMUSG00000037949	Ano10	anoctamin 10
chr9	122222388	122224318	1931	*	NA	0	Intron (ENSMUST00000042546.3/102566, intron 11 of 12)	9	122175893	122187619	11727	2	102566	ENSMUST00000216738.1	-34769	ENSMUSG00000037949	Ano10	anoctamin 10
chr9	122224860	122230229	5370	*	NA	0	Intron (ENSMUST00000042546.3/102566, intron 11 of 12)	9	122201339	122263685	62347	2	102566	ENSMUST00000214507.1	33456	ENSMUSG00000037949	Ano10	anoctamin 10
chr9	122233378	122235170	1793	*	NA	0	Intron (ENSMUST00000042546.3/102566, intron 11 of 12)	9	122201339	122263685	62347	2	102566	ENSMUST00000214507.1	28515	ENSMUSG00000037949	Ano10	anoctamin 10
chr9	122239280	122240394	1115	*	NA	0	Intron (ENSMUST00000042546.3/102566, intron 11 of 12)	9	122201339	122263685	62347	2	102566	ENSMUST00000214507.1	23291	ENSMUSG00000037949	Ano10	anoctamin 10
chr9	122243881	122244532	652	*	NA	0	Intron (ENSMUST00000042546.3/102566, intron 11 of 12)	9	122201339	122263685	62347	2	102566	ENSMUST00000214507.1	19153	ENSMUSG00000037949	Ano10	anoctamin 10
chr9	122246941	122248034	1094	*	NA	0	Intron (ENSMUST00000042546.3/102566, intron 11 of 12)	9	122201339	122263685	62347	2	102566	ENSMUST00000214507.1	15651	ENSMUSG00000037949	Ano10	anoctamin 10
chr9	122249868	122251674	1807	*	NA	0	3' UTR	9	122201339	122263685	62347	2	102566	ENSMUST00000214507.1	12011	ENSMUSG00000037949	Ano10	anoctamin 10
chr9	122253284	122254248	965	*	NA	0	Intron (ENSMUST00000042546.3/102566, intron 9 of 12)	9	122201339	122263685	62347	2	102566	ENSMUST00000214507.1	9437	ENSMUSG00000037949	Ano10	anoctamin 10
chr9	122254427	122256722	2296	*	NA	0	Intron (ENSMUST00000042546.3/102566, intron 9 of 12)	9	122201339	122263685	62347	2	102566	ENSMUST00000214507.1	6963	ENSMUSG00000037949	Ano10	anoctamin 10
chr9	122258912	122262444	3533	*	NA	0	Promoter (1-2kb)	9	122201339	122263685	62347	2	102566	ENSMUST00000214507.1	1241	ENSMUSG00000037949	Ano10	anoctamin 10
chr9	122263198	122264199	1002	*	NA	0	Promoter (<=1kb)	9	122201339	122263685	62347	2	102566	ENSMUST00000214507.1	0	ENSMUSG00000037949	Ano10	anoctamin 10
chr9	122264740	122274745	10006	*	NA	0	Promoter (<=1kb)	9	122273890	122274028	139	2	102465896	ENSMUST00000184520.1	0	ENSMUSG00000098922	Mir8106	microRNA 8106
chr9	122276543	122277690	1148	*	NA	0	Promoter (2-3kb)	9	122273890	122274028	139	2	102465896	ENSMUST00000184520.1	-2515	ENSMUSG00000098922	Mir8106	microRNA 8106
chr9	122280426	122284231	3806	*	NA	0	Intron (ENSMUST00000042546.3/102566, intron 1 of 12)	9	122273890	122274028	139	2	102465896	ENSMUST00000184520.1	-6398	ENSMUSG00000098922	Mir8106	microRNA 8106
chr9	122284403	122285222	820	*	NA	0	Intron (ENSMUST00000042546.3/102566, intron 1 of 12)	9	122175892	122294346	118455	2	102566	ENSMUST00000214409.1	9124	ENSMUSG00000037949	Ano10	anoctamin 10
chr9	122285598	122287271	1674	*	NA	0	Intron (ENSMUST00000042546.3/102566, intron 1 of 12)	9	122175892	122294346	118455	2	102566	ENSMUST00000214409.1	7075	ENSMUSG00000037949	Ano10	anoctamin 10
chr9	122293679	122295745	2067	*	NA	0	Promoter (<=1kb)	9	122175892	122294346	118455	2	102566	ENSMUST00000214409.1	0	ENSMUSG00000037949	Ano10	anoctamin 10
chr9	122310428	122311463	1036	*	NA	0	Exon (ENSMUST00000213132.1/ENSMUST00000213132.1, exon 1 of 6)	9	122175874	122294423	118550	2	102566	ENSMUST00000042546.3	-16005	ENSMUSG00000037949	Ano10	anoctamin 10
chr9	122342501	122343067	567	*	NA	0	Distal Intergenic	9	122351608	122381524	29917	1	67469	ENSMUST00000156520.7	-8541	ENSMUSG00000032540	Abhd5	abhydrolase domain containing 5
chr9	122351083	122352131	1049	*	NA	0	Promoter (<=1kb)	9	122351608	122381524	29917	1	67469	ENSMUST00000156520.7	0	ENSMUSG00000032540	Abhd5	abhydrolase domain containing 5
chr9	122363567	122364602	1036	*	NA	0	Promoter (<=1kb)	9	122363653	122368261	4609	1	67469	ENSMUST00000154161.2	0	ENSMUSG00000032540	Abhd5	abhydrolase domain containing 5
chr9	122368083	122368761	679	*	NA	0	3' UTR	9	122363653	122368261	4609	1	67469	ENSMUST00000154161.2	4430	ENSMUSG00000032540	Abhd5	abhydrolase domain containing 5
chr9	122374948	122377345	2398	*	NA	0	3' UTR	9	122363653	122368261	4609	1	67469	ENSMUST00000154161.2	11295	ENSMUSG00000032540	Abhd5	abhydrolase domain containing 5
chr9	122378118	122382746	4629	*	NA	0	3' UTR	9	122363653	122368261	4609	1	67469	ENSMUST00000154161.2	14465	ENSMUSG00000032540	Abhd5	abhydrolase domain containing 5
chr9	122383737	122384417	681	*	NA	0	Intron (ENSMUST00000177015.1/654800, intron 2 of 2)	9	122380575	122398801	18227	2	654800	ENSMUST00000177015.1	14384	NA	A730085K08Rik	RIKEN cDNA A730085K08 gene
chr9	122385632	122386376	745	*	NA	0	Intron (ENSMUST00000177015.1/654800, intron 2 of 2)	9	122380575	122398801	18227	2	654800	ENSMUST00000177015.1	12425	NA	A730085K08Rik	RIKEN cDNA A730085K08 gene
chr9	122396626	122397822	1197	*	NA	0	Promoter (<=1kb)	9	122380575	122398801	18227	2	654800	ENSMUST00000177015.1	979	NA	A730085K08Rik	RIKEN cDNA A730085K08 gene
chr9	122400891	122401593	703	*	NA	0	Promoter (2-3kb)	9	122380575	122398801	18227	2	654800	ENSMUST00000177015.1	-2090	NA	A730085K08Rik	RIKEN cDNA A730085K08 gene
chr9	122415397	122416282	886	*	NA	0	Distal Intergenic	9	122380575	122398801	18227	2	654800	ENSMUST00000177015.1	-16596	NA	A730085K08Rik	RIKEN cDNA A730085K08 gene
chr9	122416519	122417898	1380	*	NA	0	Distal Intergenic	9	122380575	122398801	18227	2	654800	ENSMUST00000177015.1	-17718	NA	A730085K08Rik	RIKEN cDNA A730085K08 gene
chr9	122420484	122421765	1282	*	NA	0	Distal Intergenic	9	122380575	122398801	18227	2	654800	ENSMUST00000177015.1	-21683	NA	A730085K08Rik	RIKEN cDNA A730085K08 gene
chr9	122444937	122446288	1352	*	NA	0	Distal Intergenic	9	122380575	122398801	18227	2	654800	ENSMUST00000177015.1	-46136	NA	A730085K08Rik	RIKEN cDNA A730085K08 gene
chr9	122475544	122476753	1210	*	NA	0	Distal Intergenic	9	122380575	122398801	18227	2	654800	ENSMUST00000177015.1	-76743	NA	A730085K08Rik	RIKEN cDNA A730085K08 gene
chr9	122479002	122479792	791	*	NA	0	Exon (ENSMUST00000214531.1/ENSMUST00000214531.1, exon 1 of 1)	9	122380575	122398801	18227	2	654800	ENSMUST00000177015.1	-80201	NA	A730085K08Rik	RIKEN cDNA A730085K08 gene
chr9	122500571	122502661	2091	*	NA	0	Distal Intergenic	9	122572499	122678965	106467	1	319626	ENSMUST00000181682.8	-69838	ENSMUSG00000097736	9530059O14Rik	RIKEN cDNA 9530059O14 gene
chr9	122519843	122520846	1004	*	NA	0	Distal Intergenic	9	122572499	122678965	106467	1	319626	ENSMUST00000181682.8	-51653	ENSMUSG00000097736	9530059O14Rik	RIKEN cDNA 9530059O14 gene
chr9	122525225	122526488	1264	*	NA	0	Distal Intergenic	9	122572499	122678965	106467	1	319626	ENSMUST00000181682.8	-46011	ENSMUSG00000097736	9530059O14Rik	RIKEN cDNA 9530059O14 gene
chr9	122568483	122569556	1074	*	NA	0	Promoter (2-3kb)	9	122572499	122678965	106467	1	319626	ENSMUST00000181682.8	-2943	ENSMUSG00000097736	9530059O14Rik	RIKEN cDNA 9530059O14 gene
chr9	122584378	122585414	1037	*	NA	0	Intron (ENSMUST00000181682.8/319626, intron 2 of 3)	9	122572502	122679596	107095	1	319626	ENSMUST00000181719.1	11876	ENSMUSG00000097736	9530059O14Rik	RIKEN cDNA 9530059O14 gene
chr9	122590716	122592005	1290	*	NA	0	Intron (ENSMUST00000181682.8/319626, intron 2 of 3)	9	122572502	122679596	107095	1	319626	ENSMUST00000181719.1	18214	ENSMUSG00000097736	9530059O14Rik	RIKEN cDNA 9530059O14 gene
chr9	122627580	122628447	868	*	NA	0	Intron (ENSMUST00000181682.8/319626, intron 2 of 3)	9	122682876	122682974	99	1	387156	ENSMUST00000083480.1	-54429	ENSMUSG00000065414	Mir138-1	microRNA 138-1
chr9	122634956	122636524	1569	*	NA	0	Intron (ENSMUST00000181682.8/319626, intron 2 of 3)	9	122682876	122682974	99	1	387156	ENSMUST00000083480.1	-46352	ENSMUSG00000065414	Mir138-1	microRNA 138-1
chr9	122659413	122660267	855	*	NA	0	Intron (ENSMUST00000181682.8/319626, intron 2 of 3)	9	122682876	122682974	99	1	387156	ENSMUST00000083480.1	-22609	ENSMUSG00000065414	Mir138-1	microRNA 138-1
chr9	122667048	122668769	1722	*	NA	0	Intron (ENSMUST00000181682.8/319626, intron 2 of 3)	9	122682876	122682974	99	1	387156	ENSMUST00000083480.1	-14107	ENSMUSG00000065414	Mir138-1	microRNA 138-1
chr9	122669271	122670635	1365	*	NA	0	Intron (ENSMUST00000181682.8/319626, intron 2 of 3)	9	122682876	122682974	99	1	387156	ENSMUST00000083480.1	-12241	ENSMUSG00000065414	Mir138-1	microRNA 138-1
chr9	122670964	122672475	1512	*	NA	0	Intron (ENSMUST00000181682.8/319626, intron 2 of 3)	9	122682876	122682974	99	1	387156	ENSMUST00000083480.1	-10401	ENSMUSG00000065414	Mir138-1	microRNA 138-1
chr9	122673502	122674628	1127	*	NA	0	Intron (ENSMUST00000181682.8/319626, intron 3 of 3)	9	122682876	122682974	99	1	387156	ENSMUST00000083480.1	-8248	ENSMUSG00000065414	Mir138-1	microRNA 138-1
chr9	122677209	122679640	2432	*	NA	0	Exon (ENSMUST00000181682.8/319626, exon 4 of 4)	9	122682876	122682974	99	1	387156	ENSMUST00000083480.1	-3236	ENSMUSG00000065414	Mir138-1	microRNA 138-1
chr9	122690608	122690998	391	*	NA	0	Exon (ENSMUST00000213492.1/ENSMUST00000213492.1, exon 3 of 3)	9	122682876	122682974	99	1	387156	ENSMUST00000083480.1	7732	ENSMUSG00000065414	Mir138-1	microRNA 138-1
chr9	122696478	122697262	785	*	NA	0	Intron (ENSMUST00000215837.1/ENSMUST00000215837.1, intron 1 of 1)	9	122682876	122682974	99	1	387156	ENSMUST00000083480.1	13602	ENSMUSG00000065414	Mir138-1	microRNA 138-1
chr9	122710408	122711076	669	*	NA	0	Intron (ENSMUST00000215837.1/ENSMUST00000215837.1, intron 1 of 1)	9	122682876	122682974	99	1	387156	ENSMUST00000083480.1	27532	ENSMUSG00000065414	Mir138-1	microRNA 138-1
chr9	122716081	122716965	885	*	NA	0	Distal Intergenic	9	122747346	122802135	54790	1	671232	ENSMUST00000178679.2	-30381	ENSMUSG00000094985	Topaz1	testis and ovary specific PAZ domain containing 1
chr9	122729116	122730021	906	*	NA	0	Distal Intergenic	9	122747346	122802135	54790	1	671232	ENSMUST00000178679.2	-17325	ENSMUSG00000094985	Topaz1	testis and ovary specific PAZ domain containing 1
chr9	122732488	122733180	693	*	NA	0	Distal Intergenic	9	122747346	122802135	54790	1	671232	ENSMUST00000178679.2	-14166	ENSMUSG00000094985	Topaz1	testis and ovary specific PAZ domain containing 1
chr9	122804761	122807028	2268	*	NA	0	Promoter (<=1kb)	9	122805539	122836334	30796	1	382117	ENSMUST00000052740.13	0	ENSMUSG00000046603	Tcaim	T cell activation inhibitor, mitochondrial
chr9	122823309	122824715	1407	*	NA	0	3' UTR	9	122805596	122836327	30732	1	382117	ENSMUST00000136274.2	17713	ENSMUSG00000046603	Tcaim	T cell activation inhibitor, mitochondrial
chr9	122829421	122831309	1889	*	NA	0	Intron (ENSMUST00000052740.13/382117, intron 8 of 10)	9	122822776	122843886	21111	2	102639178	ENSMUST00000207349.1	12577	ENSMUSG00000107504	Gm35549	predicted gene, 35549
chr9	122832644	122834603	1960	*	NA	0	3' UTR	9	122822776	122843886	21111	2	102639178	ENSMUST00000207349.1	9283	ENSMUSG00000107504	Gm35549	predicted gene, 35549
chr9	122835561	122838494	2934	*	NA	0	5' UTR	9	122822776	122843886	21111	2	102639178	ENSMUST00000207349.1	5392	ENSMUSG00000107504	Gm35549	predicted gene, 35549
chr9	122838557	122839531	975	*	NA	0	Intron (ENSMUST00000207349.1/102639178, intron 2 of 2)	9	122822776	122843886	21111	2	102639178	ENSMUST00000207349.1	4355	ENSMUSG00000107504	Gm35549	predicted gene, 35549
chr9	122859431	122860065	635	*	NA	0	Promoter (1-2kb)	9	122853595	122857500	3906	2	235682	ENSMUST00000213971.1	-1931	ENSMUSG00000047036	Zfp445	zinc finger protein 445
chr9	122863212	122866554	3343	*	NA	0	Promoter (<=1kb)	9	122861796	122865934	4139	2	235682	ENSMUST00000214558.1	0	ENSMUSG00000047036	Zfp445	zinc finger protein 445
chr9	122886077	122886850	774	*	NA	0	Promoter (<=1kb)	9	122885685	122895400	9716	1	382118	ENSMUST00000215872.1	392	ENSMUSG00000063488	Zkscan7	zinc finger with KRAB and SCAN domains 7
chr9	122901122	122902189	1068	*	NA	0	Promoter (1-2kb)	9	122903246	122914154	10909	1	666257	ENSMUST00000214957.1	-1057	ENSMUSG00000111063	Zfp660	zinc finger protein 660
chr9	122902636	122903974	1339	*	NA	0	Promoter (<=1kb)	9	122903246	122914154	10909	1	666257	ENSMUST00000214957.1	0	ENSMUSG00000111063	Zfp660	zinc finger protein 660
chr9	122922567	122924146	1580	*	NA	0	Promoter (<=1kb)	9	122923072	122931028	7957	1	22646	ENSMUST00000051667.13	0	ENSMUSG00000057895	Zfp105	zinc finger protein 105
chr9	122925045	122926039	995	*	NA	0	Promoter (1-2kb)	9	122923099	122929678	6580	1	22646	ENSMUST00000148851.1	1946	ENSMUSG00000057895	Zfp105	zinc finger protein 105
chr9	122930109	122931325	1217	*	NA	0	3' UTR	9	122923099	122929678	6580	1	22646	ENSMUST00000148851.1	7010	ENSMUSG00000057895	Zfp105	zinc finger protein 105
chr9	122950153	122952094	1942	*	NA	0	Promoter (<=1kb)	9	122947535	122950953	3419	2	66202	ENSMUST00000118422.1	0	ENSMUSG00000032551	1110059G10Rik	RIKEN cDNA 1110059G10 gene
chr9	122955059	122955582	524	*	NA	0	Intron (ENSMUST00000040717.6/209737, intron 1 of 34)	9	122951095	122972345	21251	1	209737	ENSMUST00000215176.1	3964	ENSMUSG00000036768	Kif15	kinesin family member 15
chr9	122965822	122966893	1072	*	NA	0	Promoter (2-3kb)	9	122963528	122979859	16332	1	209737	ENSMUST00000216388.1	2294	ENSMUSG00000036768	Kif15	kinesin family member 15
chr9	122983741	122985207	1467	*	NA	0	Promoter (1-2kb)	9	122986442	122988584	2143	1	209737	ENSMUST00000217415.1	-1235	ENSMUSG00000036768	Kif15	kinesin family member 15
chr9	122998410	122999138	729	*	NA	0	Intron (ENSMUST00000040717.6/209737, intron 20 of 34)	9	123009391	123018725	9335	1	209737	ENSMUST00000214311.1	-10253	ENSMUSG00000036768	Kif15	kinesin family member 15
chr9	123001218	123002300	1083	*	NA	0	Exon (ENSMUST00000040717.6/209737, exon 24 of 35)	9	123009391	123018725	9335	1	209737	ENSMUST00000214311.1	-7091	ENSMUSG00000036768	Kif15	kinesin family member 15
chr9	123005161	123007026	1866	*	NA	0	Promoter (2-3kb)	9	123009391	123018725	9335	1	209737	ENSMUST00000214311.1	-2365	ENSMUSG00000036768	Kif15	kinesin family member 15
chr9	123009480	123010849	1370	*	NA	0	Promoter (<=1kb)	9	123009913	123018237	8325	1	209737	ENSMUST00000216048.1	0	ENSMUSG00000036768	Kif15	kinesin family member 15
chr9	123012480	123013469	990	*	NA	0	Promoter (<=1kb)	9	123013711	123014524	814	1	209737	ENSMUST00000213945.1	-242	ENSMUSG00000036768	Kif15	kinesin family member 15
chr9	123015242	123016059	818	*	NA	0	Promoter (1-2kb)	9	123017418	123018518	1101	1	209737	ENSMUST00000217612.1	-1359	ENSMUSG00000036768	Kif15	kinesin family member 15
chr9	123020242	123021569	1328	*	NA	0	Promoter (<=1kb)	9	123021326	123023487	2162	1	66079	ENSMUST00000084733.6	0	ENSMUSG00000066233	Tmem42	transmembrane protein 42
chr9	123058440	123058913	474	*	NA	0	Promoter (2-3kb)	9	123061855	123065443	3589	1	331046	ENSMUST00000214552.1	-2942	ENSMUSG00000025787	Tgm4	transglutaminase 4 (prostate)
chr9	123066391	123068620	2230	*	NA	0	3' UTR	9	123061855	123065443	3589	1	331046	ENSMUST00000214552.1	4536	ENSMUSG00000025787	Tgm4	transglutaminase 4 (prostate)
chr9	123068944	123072313	3370	*	NA	0	3' UTR	9	123061855	123065443	3589	1	331046	ENSMUST00000214552.1	7089	ENSMUSG00000025787	Tgm4	transglutaminase 4 (prostate)
chr9	123074685	123077515	2831	*	NA	0	3' UTR	9	123061855	123065443	3589	1	331046	ENSMUST00000214552.1	12830	ENSMUSG00000025787	Tgm4	transglutaminase 4 (prostate)
chr9	123078044	123084566	6523	*	NA	0	3' UTR	9	123078300	123100349	22050	2	69035	ENSMUST00000129862.1	15783	ENSMUSG00000025786	Zdhhc3	zinc finger, DHHC domain containing 3
chr9	123085489	123087063	1575	*	NA	0	Intron (ENSMUST00000140497.7/69035, intron 3 of 6)	9	123078300	123100349	22050	2	69035	ENSMUST00000129862.1	13286	ENSMUSG00000025786	Zdhhc3	zinc finger, DHHC domain containing 3
chr9	123088232	123090954	2723	*	NA	0	3' UTR	9	123078300	123100349	22050	2	69035	ENSMUST00000129862.1	9395	ENSMUSG00000025786	Zdhhc3	zinc finger, DHHC domain containing 3
chr9	123093641	123097003	3363	*	NA	0	Intron (ENSMUST00000140497.7/69035, intron 2 of 6)	9	123078300	123100349	22050	2	69035	ENSMUST00000129862.1	3346	ENSMUSG00000025786	Zdhhc3	zinc finger, DHHC domain containing 3
chr9	123099675	123101278	1604	*	NA	0	Promoter (<=1kb)	9	123078300	123100349	22050	2	69035	ENSMUST00000129862.1	0	ENSMUSG00000025786	Zdhhc3	zinc finger, DHHC domain containing 3
chr9	123101672	123102475	804	*	NA	0	Promoter (1-2kb)	9	123078300	123100349	22050	2	69035	ENSMUST00000129862.1	-1323	ENSMUSG00000025786	Zdhhc3	zinc finger, DHHC domain containing 3
chr9	123102614	123103711	1098	*	NA	0	Promoter (2-3kb)	9	123078300	123100349	22050	2	69035	ENSMUST00000129862.1	-2265	ENSMUSG00000025786	Zdhhc3	zinc finger, DHHC domain containing 3
chr9	123104825	123105805	981	*	NA	0	Intron (ENSMUST00000140497.7/69035, intron 1 of 6)	9	123078300	123100349	22050	2	69035	ENSMUST00000129862.1	-4476	ENSMUSG00000025786	Zdhhc3	zinc finger, DHHC domain containing 3
chr9	123111992	123114539	2548	*	NA	0	Promoter (<=1kb)	9	123100320	123112832	12513	2	69035	ENSMUST00000130717.1	0	ENSMUSG00000025786	Zdhhc3	zinc finger, DHHC domain containing 3
chr9	123123778	123124642	865	*	NA	0	Promoter (1-2kb)	9	123126385	123130928	4544	1	66446	ENSMUST00000161569.1	-1743	ENSMUSG00000025785	Exosc7	exosome component 7
chr9	123132207	123133718	1512	*	NA	0	Intron (ENSMUST00000026891.4/66446, intron 7 of 7)	9	123127445	123136127	8683	1	66446	ENSMUST00000214741.1	4762	ENSMUSG00000025785	Exosc7	exosome component 7
chr9	123134259	123135055	797	*	NA	0	Intron (ENSMUST00000026891.4/66446, intron 7 of 7)	9	123127445	123136127	8683	1	66446	ENSMUST00000214741.1	6814	ENSMUSG00000025785	Exosc7	exosome component 7
chr9	123136666	123141677	5012	*	NA	0	Exon (ENSMUST00000216113.1/ENSMUST00000216113.1, exon 1 of 1)	9	123127445	123136127	8683	1	66446	ENSMUST00000214741.1	9221	ENSMUSG00000025785	Exosc7	exosome component 7
chr9	123141698	123142389	692	*	NA	0	Distal Intergenic	9	123150946	123157432	6487	1	21922	ENSMUST00000026890.5	-8557	ENSMUSG00000025784	Clec3b	C-type lectin domain family 3, member b
chr9	123150115	123151371	1257	*	NA	0	Promoter (<=1kb)	9	123150946	123157432	6487	1	21922	ENSMUST00000026890.5	0	ENSMUSG00000025784	Clec3b	C-type lectin domain family 3, member b
chr9	123153575	123154314	740	*	NA	0	Promoter (2-3kb)	9	123150946	123157432	6487	1	21922	ENSMUST00000026890.5	2629	ENSMUSG00000025784	Clec3b	C-type lectin domain family 3, member b
chr9	123155851	123158114	2264	*	NA	0	3' UTR	9	123150946	123157432	6487	1	21922	ENSMUST00000026890.5	4905	ENSMUSG00000025784	Clec3b	C-type lectin domain family 3, member b
chr9	123162765	123163712	948	*	NA	0	Distal Intergenic	9	123150946	123157432	6487	1	21922	ENSMUST00000026890.5	11819	ENSMUSG00000025784	Clec3b	C-type lectin domain family 3, member b
chr9	123164737	123165518	782	*	NA	0	Distal Intergenic	9	123170824	123178106	7283	2	109332	ENSMUST00000148158.2	12588	ENSMUSG00000035498	Cdcp1	CUB domain containing protein 1
chr9	123172998	123176164	3167	*	NA	0	Promoter (1-2kb)	9	123170824	123178106	7283	2	109332	ENSMUST00000148158.2	1942	ENSMUSG00000035498	Cdcp1	CUB domain containing protein 1
chr9	123183950	123184395	446	*	NA	0	Intron (ENSMUST00000039229.7/109332, intron 3 of 8)	9	123170824	123178106	7283	2	109332	ENSMUST00000148158.2	-5844	ENSMUSG00000035498	Cdcp1	CUB domain containing protein 1
chr9	123205402	123206517	1116	*	NA	0	Intron (ENSMUST00000039229.7/109332, intron 1 of 8)	9	123180763	123215999	35237	2	109332	ENSMUST00000140915.1	9482	ENSMUSG00000035498	Cdcp1	CUB domain containing protein 1
chr9	123227287	123228401	1115	*	NA	0	Distal Intergenic	9	123170824	123216038	45215	2	109332	ENSMUST00000039229.7	-11249	ENSMUSG00000035498	Cdcp1	CUB domain containing protein 1
chr9	123235641	123237116	1476	*	NA	0	Distal Intergenic	9	123170824	123216038	45215	2	109332	ENSMUST00000039229.7	-19603	ENSMUSG00000035498	Cdcp1	CUB domain containing protein 1
chr9	123243705	123244806	1102	*	NA	0	Distal Intergenic	9	123259053	123260764	1712	2	72309	ENSMUST00000068140.5	15958	ENSMUSG00000054871	Tmem158	transmembrane protein 158
chr9	123252758	123254924	2167	*	NA	0	Distal Intergenic	9	123259053	123260764	1712	2	72309	ENSMUST00000068140.5	5840	ENSMUSG00000054871	Tmem158	transmembrane protein 158
chr9	123259597	123261154	1558	*	NA	0	Promoter (<=1kb)	9	123259053	123260764	1712	2	72309	ENSMUST00000068140.5	0	ENSMUSG00000054871	Tmem158	transmembrane protein 158
chr9	123309134	123310278	1145	*	NA	0	Intron (ENSMUST00000213851.1/ENSMUST00000213851.1, intron 1 of 2)	9	123259053	123260764	1712	2	72309	ENSMUST00000068140.5	-48370	ENSMUSG00000054871	Tmem158	transmembrane protein 158
chr9	123325441	123327429	1989	*	NA	0	Distal Intergenic	9	123366927	123462664	95738	1	102436	ENSMUST00000038863.8	-39498	ENSMUSG00000035202	Lars2	leucyl-tRNA synthetase, mitochondrial
chr9	123366343	123367816	1474	*	NA	0	Promoter (<=1kb)	9	123366927	123462664	95738	1	102436	ENSMUST00000038863.8	0	ENSMUSG00000035202	Lars2	leucyl-tRNA synthetase, mitochondrial
chr9	123376002	123379770	3769	*	NA	0	Promoter (<=1kb)	9	123377736	123395318	17583	1	102436	ENSMUST00000215464.1	0	ENSMUSG00000035202	Lars2	leucyl-tRNA synthetase, mitochondrial
chr9	123380629	123386935	6307	*	NA	0	Promoter (2-3kb)	9	123377736	123395318	17583	1	102436	ENSMUST00000215464.1	2893	ENSMUSG00000035202	Lars2	leucyl-tRNA synthetase, mitochondrial
chr9	123387074	123389852	2779	*	NA	0	Intron (ENSMUST00000038863.8/102436, intron 3 of 20)	9	123377736	123395318	17583	1	102436	ENSMUST00000215464.1	9338	ENSMUSG00000035202	Lars2	leucyl-tRNA synthetase, mitochondrial
chr9	123389993	123392470	2478	*	NA	0	Intron (ENSMUST00000038863.8/102436, intron 3 of 20)	9	123377736	123395318	17583	1	102436	ENSMUST00000215464.1	12257	ENSMUSG00000035202	Lars2	leucyl-tRNA synthetase, mitochondrial
chr9	123393500	123398807	5308	*	NA	0	3' UTR	9	123377736	123395318	17583	1	102436	ENSMUST00000215464.1	15764	ENSMUSG00000035202	Lars2	leucyl-tRNA synthetase, mitochondrial
chr9	123399336	123400683	1348	*	NA	0	Intron (ENSMUST00000038863.8/102436, intron 5 of 20)	9	123377736	123395318	17583	1	102436	ENSMUST00000215464.1	21600	ENSMUSG00000035202	Lars2	leucyl-tRNA synthetase, mitochondrial
chr9	123400819	123401759	941	*	NA	0	Intron (ENSMUST00000038863.8/102436, intron 5 of 20)	9	123377736	123395318	17583	1	102436	ENSMUST00000215464.1	23083	ENSMUSG00000035202	Lars2	leucyl-tRNA synthetase, mitochondrial
chr9	123402364	123402926	563	*	NA	0	Intron (ENSMUST00000038863.8/102436, intron 5 of 20)	9	123377736	123395318	17583	1	102436	ENSMUST00000215464.1	24628	ENSMUSG00000035202	Lars2	leucyl-tRNA synthetase, mitochondrial
chr9	123403484	123403877	394	*	NA	0	Intron (ENSMUST00000038863.8/102436, intron 5 of 20)	9	123377736	123395318	17583	1	102436	ENSMUST00000215464.1	25748	ENSMUSG00000035202	Lars2	leucyl-tRNA synthetase, mitochondrial
chr9	123409598	123410879	1282	*	NA	0	Exon (ENSMUST00000038863.8/102436, exon 6 of 21)	9	123377736	123395318	17583	1	102436	ENSMUST00000215464.1	31862	ENSMUSG00000035202	Lars2	leucyl-tRNA synthetase, mitochondrial
chr9	123412520	123413205	686	*	NA	0	Intron (ENSMUST00000038863.8/102436, intron 7 of 20)	9	123377736	123395318	17583	1	102436	ENSMUST00000215464.1	34784	ENSMUSG00000035202	Lars2	leucyl-tRNA synthetase, mitochondrial
chr9	123415468	123416859	1392	*	NA	0	Intron (ENSMUST00000038863.8/102436, intron 7 of 20)	9	123454506	123461593	7088	1	102436	ENSMUST00000213711.1	-37647	ENSMUSG00000035202	Lars2	leucyl-tRNA synthetase, mitochondrial
chr9	123417338	123420969	3632	*	NA	0	Exon (ENSMUST00000038863.8/102436, exon 8 of 21)	9	123454506	123461593	7088	1	102436	ENSMUST00000213711.1	-33537	ENSMUSG00000035202	Lars2	leucyl-tRNA synthetase, mitochondrial
chr9	123421236	123421904	669	*	NA	0	Intron (ENSMUST00000038863.8/102436, intron 9 of 20)	9	123454506	123461593	7088	1	102436	ENSMUST00000213711.1	-32602	ENSMUSG00000035202	Lars2	leucyl-tRNA synthetase, mitochondrial
chr9	123422403	123423478	1076	*	NA	0	Intron (ENSMUST00000038863.8/102436, intron 9 of 20)	9	123454506	123461593	7088	1	102436	ENSMUST00000213711.1	-31028	ENSMUSG00000035202	Lars2	leucyl-tRNA synthetase, mitochondrial
chr9	123424774	123425873	1100	*	NA	0	Intron (ENSMUST00000038863.8/102436, intron 9 of 20)	9	123454506	123461593	7088	1	102436	ENSMUST00000213711.1	-28633	ENSMUSG00000035202	Lars2	leucyl-tRNA synthetase, mitochondrial
chr9	123427371	123428440	1070	*	NA	0	Exon (ENSMUST00000038863.8/102436, exon 10 of 21)	9	123454506	123461593	7088	1	102436	ENSMUST00000213711.1	-26066	ENSMUSG00000035202	Lars2	leucyl-tRNA synthetase, mitochondrial
chr9	123429172	123440053	10882	*	NA	0	3' UTR	9	123454506	123461593	7088	1	102436	ENSMUST00000213711.1	-14453	ENSMUSG00000035202	Lars2	leucyl-tRNA synthetase, mitochondrial
chr9	123440109	123440919	811	*	NA	0	Intron (ENSMUST00000038863.8/102436, intron 13 of 20)	9	123454506	123461593	7088	1	102436	ENSMUST00000213711.1	-13587	ENSMUSG00000035202	Lars2	leucyl-tRNA synthetase, mitochondrial
chr9	123443035	123443931	897	*	NA	0	Intron (ENSMUST00000038863.8/102436, intron 14 of 20)	9	123454506	123461593	7088	1	102436	ENSMUST00000213711.1	-10575	ENSMUSG00000035202	Lars2	leucyl-tRNA synthetase, mitochondrial
chr9	123444080	123444741	662	*	NA	0	Intron (ENSMUST00000038863.8/102436, intron 14 of 20)	9	123454506	123461593	7088	1	102436	ENSMUST00000213711.1	-9765	ENSMUSG00000035202	Lars2	leucyl-tRNA synthetase, mitochondrial
chr9	123449235	123456040	6806	*	NA	0	Promoter (<=1kb)	9	123454506	123461593	7088	1	102436	ENSMUST00000213711.1	0	ENSMUSG00000035202	Lars2	leucyl-tRNA synthetase, mitochondrial
chr9	123456623	123458040	1418	*	NA	0	Promoter (1-2kb)	9	123454790	123461899	7110	1	102436	ENSMUST00000215087.1	1833	ENSMUSG00000035202	Lars2	leucyl-tRNA synthetase, mitochondrial
chr9	123458371	123460053	1683	*	NA	0	3' UTR	9	123454790	123461899	7110	1	102436	ENSMUST00000215087.1	3581	ENSMUSG00000035202	Lars2	leucyl-tRNA synthetase, mitochondrial
chr9	123461282	123464220	2939	*	NA	0	3' UTR	9	123454790	123461899	7110	1	102436	ENSMUST00000215087.1	6492	ENSMUSG00000035202	Lars2	leucyl-tRNA synthetase, mitochondrial
chr9	123464505	123468101	3597	*	NA	0	Distal Intergenic	9	123454790	123461899	7110	1	102436	ENSMUST00000215087.1	9715	ENSMUSG00000035202	Lars2	leucyl-tRNA synthetase, mitochondrial
chr9	123477734	123480595	2862	*	NA	0	Promoter (<=1kb)	9	123478706	123521552	42847	1	29806	ENSMUST00000026269.3	0	ENSMUSG00000025239	Limd1	LIM domains containing 1
chr9	123482493	123483078	586	*	NA	0	Promoter (1-2kb)	9	123480610	123516808	36199	1	29806	ENSMUST00000217639.1	1883	ENSMUSG00000025239	Limd1	LIM domains containing 1
chr9	123483363	123486808	3446	*	NA	0	Promoter (2-3kb)	9	123480610	123516808	36199	1	29806	ENSMUST00000217639.1	2753	ENSMUSG00000025239	Limd1	LIM domains containing 1
chr9	123488022	123493045	5024	*	NA	0	Intron (ENSMUST00000026269.3/29806, intron 1 of 7)	9	123480610	123516808	36199	1	29806	ENSMUST00000217639.1	7412	ENSMUSG00000025239	Limd1	LIM domains containing 1
chr9	123496614	123498549	1936	*	NA	0	Intron (ENSMUST00000026269.3/29806, intron 1 of 7)	9	123510064	123519300	9237	1	29806	ENSMUST00000213278.1	-11515	ENSMUSG00000025239	Limd1	LIM domains containing 1
chr9	123498998	123499850	853	*	NA	0	Intron (ENSMUST00000026269.3/29806, intron 1 of 7)	9	123510064	123519300	9237	1	29806	ENSMUST00000213278.1	-10214	ENSMUSG00000025239	Limd1	LIM domains containing 1
chr9	123500151	123501826	1676	*	NA	0	Exon (ENSMUST00000026269.3/29806, exon 2 of 8)	9	123510064	123519300	9237	1	29806	ENSMUST00000213278.1	-8238	ENSMUSG00000025239	Limd1	LIM domains containing 1
chr9	123502229	123503416	1188	*	NA	0	Intron (ENSMUST00000026269.3/29806, intron 2 of 7)	9	123510064	123519300	9237	1	29806	ENSMUST00000213278.1	-6648	ENSMUSG00000025239	Limd1	LIM domains containing 1
chr9	123503764	123505916	2153	*	NA	0	Intron (ENSMUST00000026269.3/29806, intron 2 of 7)	9	123510064	123519300	9237	1	29806	ENSMUST00000213278.1	-4148	ENSMUSG00000025239	Limd1	LIM domains containing 1
chr9	123507311	123508277	967	*	NA	0	Promoter (1-2kb)	9	123510064	123519300	9237	1	29806	ENSMUST00000213278.1	-1787	ENSMUSG00000025239	Limd1	LIM domains containing 1
chr9	123508930	123510581	1652	*	NA	0	Promoter (<=1kb)	9	123510064	123519300	9237	1	29806	ENSMUST00000213278.1	0	ENSMUSG00000025239	Limd1	LIM domains containing 1
chr9	123510606	123511679	1074	*	NA	0	Promoter (<=1kb)	9	123510064	123519300	9237	1	29806	ENSMUST00000213278.1	542	ENSMUSG00000025239	Limd1	LIM domains containing 1
chr9	123514919	123517750	2832	*	NA	0	Promoter (<=1kb)	9	123517739	123519259	1521	1	29806	ENSMUST00000214309.1	0	ENSMUSG00000025239	Limd1	LIM domains containing 1
chr9	123518740	123520240	1501	*	NA	0	Promoter (1-2kb)	9	123517739	123519259	1521	1	29806	ENSMUST00000214309.1	1001	ENSMUSG00000025239	Limd1	LIM domains containing 1
chr9	123523524	123524568	1045	*	NA	0	Distal Intergenic	9	123529759	123592600	62842	1	83493	ENSMUST00000026270.8	-5191	ENSMUSG00000025240	Sacm1l	SAC1 suppressor of actin mutations 1-like (yeast)
chr9	123528395	123531078	2684	*	NA	0	Promoter (<=1kb)	9	123529759	123592600	62842	1	83493	ENSMUST00000026270.8	0	ENSMUSG00000025240	Sacm1l	SAC1 suppressor of actin mutations 1-like (yeast)
chr9	123534230	123535114	885	*	NA	0	Intron (ENSMUST00000026270.8/83493, intron 1 of 19)	9	123529882	123592598	62717	1	83493	ENSMUST00000238984.1	4348	ENSMUSG00000025240	Sacm1l	SAC1 suppressor of actin mutations 1-like (yeast)
chr9	123539671	123540569	899	*	NA	0	Intron (ENSMUST00000026270.8/83493, intron 1 of 19)	9	123529882	123592598	62717	1	83493	ENSMUST00000238984.1	9789	ENSMUSG00000025240	Sacm1l	SAC1 suppressor of actin mutations 1-like (yeast)
chr9	123542367	123543304	938	*	NA	0	Exon (ENSMUST00000026270.8/83493, exon 2 of 20)	9	123529882	123592598	62717	1	83493	ENSMUST00000238984.1	12485	ENSMUSG00000025240	Sacm1l	SAC1 suppressor of actin mutations 1-like (yeast)
chr9	123554183	123555272	1090	*	NA	0	Intron (ENSMUST00000026270.8/83493, intron 5 of 19)	9	123529882	123592598	62717	1	83493	ENSMUST00000238984.1	24301	ENSMUSG00000025240	Sacm1l	SAC1 suppressor of actin mutations 1-like (yeast)
chr9	123558313	123559145	833	*	NA	0	Intron (ENSMUST00000026270.8/83493, intron 5 of 19)	9	123586238	123591136	4899	1	83493	ENSMUST00000217089.1	-27093	ENSMUSG00000025240	Sacm1l	SAC1 suppressor of actin mutations 1-like (yeast)
chr9	123561082	123563102	2021	*	NA	0	Intron (ENSMUST00000026270.8/83493, intron 7 of 19)	9	123586238	123591136	4899	1	83493	ENSMUST00000217089.1	-23136	ENSMUSG00000025240	Sacm1l	SAC1 suppressor of actin mutations 1-like (yeast)
chr9	123576357	123578579	2223	*	NA	0	Exon (ENSMUST00000026270.8/83493, exon 12 of 20)	9	123586238	123591136	4899	1	83493	ENSMUST00000217089.1	-7659	ENSMUSG00000025240	Sacm1l	SAC1 suppressor of actin mutations 1-like (yeast)
chr9	123583019	123585032	2014	*	NA	0	Promoter (1-2kb)	9	123586238	123591136	4899	1	83493	ENSMUST00000217089.1	-1206	ENSMUSG00000025240	Sacm1l	SAC1 suppressor of actin mutations 1-like (yeast)
chr9	123588342	123591723	3382	*	NA	0	Promoter (1-2kb)	9	123586488	123590876	4389	1	83493	ENSMUST00000215004.1	1854	ENSMUSG00000025240	Sacm1l	SAC1 suppressor of actin mutations 1-like (yeast)
chr9	123594939	123595742	804	*	NA	0	3' UTR	9	123586488	123590876	4389	1	83493	ENSMUST00000215004.1	8451	ENSMUSG00000025240	Sacm1l	SAC1 suppressor of actin mutations 1-like (yeast)
chr9	123596337	123597587	1251	*	NA	0	3' UTR	9	123586488	123590876	4389	1	83493	ENSMUST00000215004.1	9849	ENSMUSG00000025240	Sacm1l	SAC1 suppressor of actin mutations 1-like (yeast)
chr9	123598127	123598737	611	*	NA	0	3' UTR	9	123586488	123590876	4389	1	83493	ENSMUST00000215004.1	11639	ENSMUSG00000025240	Sacm1l	SAC1 suppressor of actin mutations 1-like (yeast)
chr9	123605210	123606311	1102	*	NA	0	Intron (ENSMUST00000026273.9/22599, intron 5 of 10)	9	123586488	123590876	4389	1	83493	ENSMUST00000215004.1	18722	ENSMUSG00000025240	Sacm1l	SAC1 suppressor of actin mutations 1-like (yeast)
chr9	123694817	123696079	1263	*	NA	0	3' UTR	9	123706161	123708169	2009	2	93730	ENSMUST00000172067.1	12090	ENSMUSG00000025245	Lztfl1	leucine zipper transcription factor-like 1
chr9	123696647	123697452	806	*	NA	0	3' UTR	9	123706161	123708169	2009	2	93730	ENSMUST00000172067.1	10717	ENSMUSG00000025245	Lztfl1	leucine zipper transcription factor-like 1
chr9	123702302	123703403	1102	*	NA	0	Intron (ENSMUST00000163559.7/12769, intron 1 of 2)	9	123706161	123708169	2009	2	93730	ENSMUST00000172067.1	4766	ENSMUSG00000025245	Lztfl1	leucine zipper transcription factor-like 1
chr9	123705042	123706017	976	*	NA	0	Promoter (2-3kb)	9	123706161	123708169	2009	2	93730	ENSMUST00000172067.1	2152	ENSMUSG00000025245	Lztfl1	leucine zipper transcription factor-like 1
chr9	123717174	123718197	1024	*	NA	0	Promoter (<=1kb)	9	123697012	123717528	20517	2	93730	ENSMUST00000166097.7	0	ENSMUSG00000025245	Lztfl1	leucine zipper transcription factor-like 1
chr9	123733559	123734305	747	*	NA	0	Intron (ENSMUST00000163559.7/12769, intron 1 of 2)	9	123712158	123717697	5540	2	93730	ENSMUST00000214521.1	-15862	ENSMUSG00000025245	Lztfl1	leucine zipper transcription factor-like 1
chr9	123765317	123766758	1442	*	NA	0	Promoter (<=1kb)	9	123767211	123784330	17120	1	12769	ENSMUST00000166236.8	-453	ENSMUSG00000029530	Ccr9	C-C motif chemokine receptor 9
chr9	123773715	123774324	610	*	NA	0	Promoter (<=1kb)	9	123774540	123783457	8918	1	12769	ENSMUST00000180093.1	-216	ENSMUSG00000029530	Ccr9	C-C motif chemokine receptor 9
chr9	123775637	123776459	823	*	NA	0	Promoter (1-2kb)	9	123774540	123783457	8918	1	12769	ENSMUST00000180093.1	1097	ENSMUSG00000029530	Ccr9	C-C motif chemokine receptor 9
chr9	123782289	123783399	1111	*	NA	0	3' UTR	9	123774540	123783457	8918	1	12769	ENSMUST00000180093.1	7749	ENSMUSG00000029530	Ccr9	C-C motif chemokine receptor 9
chr9	123790153	123791861	1709	*	NA	0	3' UTR	9	123806475	123811756	5282	1	80901	ENSMUST00000049810.8	-14614	ENSMUSG00000048521	Cxcr6	C-X-C motif chemokine receptor 6
chr9	123792034	123799054	7021	*	NA	0	3' UTR	9	123806475	123811756	5282	1	80901	ENSMUST00000049810.8	-7421	ENSMUSG00000048521	Cxcr6	C-X-C motif chemokine receptor 6
chr9	123800012	123804849	4838	*	NA	0	Promoter (1-2kb)	9	123806475	123811756	5282	1	80901	ENSMUST00000049810.8	-1626	ENSMUSG00000048521	Cxcr6	C-X-C motif chemokine receptor 6
chr9	123806116	123806883	768	*	NA	0	Promoter (<=1kb)	9	123806475	123811756	5282	1	80901	ENSMUST00000049810.8	0	ENSMUSG00000048521	Cxcr6	C-X-C motif chemokine receptor 6
chr9	123807522	123820401	12880	*	NA	0	Promoter (1-2kb)	9	123806499	123811760	5262	1	80901	ENSMUST00000216072.1	1023	ENSMUSG00000048521	Cxcr6	C-X-C motif chemokine receptor 6
chr9	123821412	123836416	15005	*	NA	0	Exon (ENSMUST00000084715.13/17281, exon 6 of 19)	9	123838645	123844606	5962	2	17281	ENSMUST00000216136.1	8190	ENSMUSG00000025241	Fyco1	FYVE and coiled-coil domain containing 1
chr9	123836722	123837246	525	*	NA	0	Intron (ENSMUST00000084715.13/17281, intron 5 of 18)	9	123838645	123844606	5962	2	17281	ENSMUST00000216136.1	7360	ENSMUSG00000025241	Fyco1	FYVE and coiled-coil domain containing 1
chr9	123838343	123842827	4485	*	NA	0	Promoter (1-2kb)	9	123838645	123844606	5962	2	17281	ENSMUST00000216136.1	1779	ENSMUSG00000025241	Fyco1	FYVE and coiled-coil domain containing 1
chr9	123843231	123852867	9637	*	NA	0	Promoter (<=1kb)	9	123838645	123844606	5962	2	17281	ENSMUST00000216136.1	0	ENSMUSG00000025241	Fyco1	FYVE and coiled-coil domain containing 1
chr9	123856017	123857030	1014	*	NA	0	5' UTR	9	123789510	123851899	62390	2	17281	ENSMUST00000167595.8	-4118	ENSMUSG00000025241	Fyco1	FYVE and coiled-coil domain containing 1
chr9	123870538	123871736	1199	*	NA	0	Distal Intergenic	9	123852315	123862029	9715	2	23832	ENSMUST00000182350.2	-8509	ENSMUSG00000060509	Xcr1	chemokine (C motif) receptor 1
chr9	123923088	123926356	3269	*	NA	0	Distal Intergenic	9	123962124	123968692	6569	2	12768	ENSMUST00000026911.5	42336	ENSMUSG00000025804	Ccr1	C-C motif chemokine receptor 1
chr9	123927780	123928642	863	*	NA	0	Distal Intergenic	9	123962124	123968692	6569	2	12768	ENSMUST00000026911.5	40050	ENSMUSG00000025804	Ccr1	C-C motif chemokine receptor 1
chr9	124036833	124038424	1592	*	NA	0	Distal Intergenic	9	124021972	124031689	9718	1	12771	ENSMUST00000039171.8	14861	ENSMUSG00000035448	Ccr3	C-C motif chemokine receptor 3
chr9	124049443	124050906	1464	*	NA	0	Distal Intergenic	9	124021972	124031689	9718	1	12771	ENSMUST00000039171.8	27471	ENSMUSG00000035448	Ccr3	C-C motif chemokine receptor 3
chr9	124070457	124071411	955	*	NA	0	Distal Intergenic	9	124101950	124113557	11608	1	12772	ENSMUST00000171719.7	-30539	ENSMUSG00000049103	Ccr2	C-C motif chemokine receptor 2
chr9	124080058	124080966	909	*	NA	0	Distal Intergenic	9	124101950	124113557	11608	1	12772	ENSMUST00000171719.7	-20984	ENSMUSG00000049103	Ccr2	C-C motif chemokine receptor 2
chr9	124118837	124119739	903	*	NA	0	Promoter (1-2kb)	9	124121543	124132484	10942	1	12774	ENSMUST00000111442.2	-1804	ENSMUSG00000079227	Ccr5	C-C motif chemokine receptor 5
chr9	124141386	124143182	1797	*	NA	0	Intron (ENSMUST00000097855.3/ENSMUST00000097855.3, intron 2 of 2)	9	124121581	124124731	3151	1	12774	ENSMUST00000171499.2	19805	ENSMUSG00000079227	Ccr5	C-C motif chemokine receptor 5
chr9	124258991	124260467	1477	*	NA	0	Distal Intergenic	9	124293831	124311899	18069	2	630836	ENSMUST00000189915.6	51432	ENSMUSG00000074829	2010315B03Rik	RIKEN cDNA 2010315B03 gene
chr9	124270357	124270776	420	*	NA	0	Exon (ENSMUST00000214845.1/ENSMUST00000214845.1, exon 4 of 4)	9	124293831	124311899	18069	2	630836	ENSMUST00000189915.6	41123	ENSMUSG00000074829	2010315B03Rik	RIKEN cDNA 2010315B03 gene
chr9	124277821	124280088	2268	*	NA	0	Intron (ENSMUST00000214845.1/ENSMUST00000214845.1, intron 1 of 3)	9	124293831	124311899	18069	2	630836	ENSMUST00000189915.6	31811	ENSMUSG00000074829	2010315B03Rik	RIKEN cDNA 2010315B03 gene
chr9	124281333	124282895	1563	*	NA	0	Exon (ENSMUST00000214845.1/ENSMUST00000214845.1, exon 1 of 4)	9	124293831	124311899	18069	2	630836	ENSMUST00000189915.6	29004	ENSMUSG00000074829	2010315B03Rik	RIKEN cDNA 2010315B03 gene
chr9	124292698	124293080	383	*	NA	0	3' UTR	9	124293831	124311899	18069	2	630836	ENSMUST00000189915.6	18819	ENSMUSG00000074829	2010315B03Rik	RIKEN cDNA 2010315B03 gene
chr9	124310961	124312976	2016	*	NA	0	Promoter (<=1kb)	9	124293831	124311899	18069	2	630836	ENSMUST00000189915.6	0	ENSMUSG00000074829	2010315B03Rik	RIKEN cDNA 2010315B03 gene
chr9	124413399	124414093	695	*	NA	0	Distal Intergenic	9	124474342	124476898	2557	2	19054	ENSMUST00000217354.1	62805	ENSMUSG00000093803	Ppp2r3d	protein phosphatase 2 (formerly 2A), regulatory subunit B'', delta
chr9	124422761	124425611	2851	*	NA	0	5' UTR	9	124474342	124476898	2557	2	19054	ENSMUST00000217354.1	51287	ENSMUSG00000093803	Ppp2r3d	protein phosphatase 2 (formerly 2A), regulatory subunit B'', delta
chrX	5929035	5929589	555	*	NA	0	Distal Intergenic	20	6047453	6055110	7658	1	58242	ENSMUST00000103007.3	-117864	ENSMUSG00000073295	Nudt11	nudix hydrolase 11
chrX	5946523	5947107	585	*	NA	0	Distal Intergenic	20	6047453	6055110	7658	1	58242	ENSMUST00000103007.3	-100346	ENSMUSG00000073295	Nudt11	nudix hydrolase 11
chrX	6091733	6092449	717	*	NA	0	Exon (ENSMUST00000181123.1/ENSMUST00000181123.1, exon 1 of 2)	20	6081219	6083419	2201	2	102991	ENSMUST00000117544.1	-8314	ENSMUSG00000073294	Ezhip	EZH inhibitory protein
chrX	6151845	6152329	485	*	NA	0	Distal Intergenic	20	6168696	6173015	4320	2	102954	ENSMUST00000103006.3	20686	ENSMUSG00000073293	Nudt10	nudix hydrolase 10
chrX	6215847	6216424	578	*	NA	0	Distal Intergenic	20	6168696	6173015	4320	2	102954	ENSMUST00000103006.3	-42832	ENSMUSG00000073293	Nudt10	nudix hydrolase 10
chrX	6398672	6401222	2551	*	NA	0	Promoter (<=1kb)	20	6399854	6633837	233984	1	208431	ENSMUST00000103005.9	0	ENSMUSG00000068270	Shroom4	shroom family member 4
chrX	6417444	6418722	1279	*	NA	0	Promoter (1-2kb)	20	6415742	6583540	167799	1	208431	ENSMUST00000143641.3	1702	ENSMUSG00000068270	Shroom4	shroom family member 4
chrX	6446677	6448496	1820	*	NA	0	Intron (ENSMUST00000103005.9/208431, intron 1 of 8)	20	6415742	6583540	167799	1	208431	ENSMUST00000143641.3	30935	ENSMUSG00000068270	Shroom4	shroom family member 4
chrX	6473580	6474825	1246	*	NA	0	Intron (ENSMUST00000103005.9/208431, intron 1 of 8)	20	6415742	6583540	167799	1	208431	ENSMUST00000143641.3	57838	ENSMUSG00000068270	Shroom4	shroom family member 4
chrX	6495233	6496281	1049	*	NA	0	Intron (ENSMUST00000103005.9/208431, intron 1 of 8)	20	6415742	6583540	167799	1	208431	ENSMUST00000143641.3	79491	ENSMUSG00000068270	Shroom4	shroom family member 4
chrX	6497668	6498688	1021	*	NA	0	Intron (ENSMUST00000103005.9/208431, intron 1 of 8)	20	6577286	6637448	60163	1	208431	ENSMUST00000089520.2	-78598	ENSMUSG00000068270	Shroom4	shroom family member 4
chrX	6509757	6510393	637	*	NA	0	Intron (ENSMUST00000103005.9/208431, intron 1 of 8)	20	6577286	6637448	60163	1	208431	ENSMUST00000089520.2	-66893	ENSMUSG00000068270	Shroom4	shroom family member 4
chrX	6519218	6520213	996	*	NA	0	Intron (ENSMUST00000103005.9/208431, intron 1 of 8)	20	6577286	6637448	60163	1	208431	ENSMUST00000089520.2	-57073	ENSMUSG00000068270	Shroom4	shroom family member 4
chrX	6594443	6595135	693	*	NA	0	Intron (ENSMUST00000103005.9/208431, intron 5 of 8)	20	6577286	6637448	60163	1	208431	ENSMUST00000089520.2	17157	ENSMUSG00000068270	Shroom4	shroom family member 4
chrX	6623945	6625943	1999	*	NA	0	Exon (ENSMUST00000103005.9/208431, exon 6 of 9)	20	6577286	6637448	60163	1	208431	ENSMUST00000089520.2	46659	ENSMUSG00000068270	Shroom4	shroom family member 4
chrX	6632117	6634282	2166	*	NA	0	3' UTR	20	6577286	6637448	60163	1	208431	ENSMUST00000089520.2	54831	ENSMUSG00000068270	Shroom4	shroom family member 4
chrX	6634648	6636330	1683	*	NA	0	3' UTR	20	6577286	6637448	60163	1	208431	ENSMUST00000089520.2	57362	ENSMUSG00000068270	Shroom4	shroom family member 4
chrX	6887195	6887681	487	*	NA	0	Intron (ENSMUST00000067410.13/331374, intron 4 of 27)	20	6873484	6948363	74880	1	331374	ENSMUST00000145302.1	13711	ENSMUSG00000062393	Dgkk	diacylglycerol kinase kappa
chrX	6979345	6979903	559	*	NA	0	3' UTR	20	6979652	7030936	51285	2	209091	ENSMUST00000056725.7	51033	ENSMUSG00000051592	Ccnb3	cyclin B3
chrX	7050993	7052056	1064	*	NA	0	Distal Intergenic	20	6979652	7041619	61968	2	209091	ENSMUST00000115752.7	-9374	ENSMUSG00000051592	Ccnb3	cyclin B3
chrX	7054730	7055444	715	*	NA	0	Distal Intergenic	20	7067519	7078609	11091	1	11643	ENSMUST00000057101.12	-12075	ENSMUSG00000050089	Akap4	A kinase anchor protein 4
chrX	7133824	7134377	554	*	NA	0	Distal Intergenic	20	7160177	7188673	28497	2	12728	ENSMUST00000154382.1	54296	ENSMUSG00000004317	Clcn5	chloride channel, voltage-sensitive 5
chrX	7145922	7146512	591	*	NA	0	Distal Intergenic	20	7160177	7188673	28497	2	12728	ENSMUST00000154382.1	42161	ENSMUSG00000004317	Clcn5	chloride channel, voltage-sensitive 5
chrX	7155611	7156916	1306	*	NA	0	3' UTR	20	7160177	7188673	28497	2	12728	ENSMUST00000154382.1	31757	ENSMUSG00000004317	Clcn5	chloride channel, voltage-sensitive 5
chrX	7173454	7174525	1072	*	NA	0	Intron (ENSMUST00000004428.13/12728, intron 4 of 11)	20	7160177	7188673	28497	2	12728	ENSMUST00000154382.1	14148	ENSMUSG00000004317	Clcn5	chloride channel, voltage-sensitive 5
chrX	7187039	7188978	1940	*	NA	0	Promoter (<=1kb)	20	7160177	7188673	28497	2	12728	ENSMUST00000154382.1	0	ENSMUSG00000004317	Clcn5	chloride channel, voltage-sensitive 5
chrX	7190414	7191558	1145	*	NA	0	Promoter (1-2kb)	20	7153810	7188714	34905	2	12728	ENSMUST00000004428.13	-1700	ENSMUSG00000004317	Clcn5	chloride channel, voltage-sensitive 5
chrX	7198963	7199370	408	*	NA	0	Intron (ENSMUST00000115746.7/12728, intron 4 of 14)	20	7153810	7188714	34905	2	12728	ENSMUST00000004428.13	-10249	ENSMUSG00000004317	Clcn5	chloride channel, voltage-sensitive 5
chrX	7205591	7206681	1091	*	NA	0	Intron (ENSMUST00000115746.7/12728, intron 4 of 14)	20	7153810	7188714	34905	2	12728	ENSMUST00000004428.13	-16877	ENSMUSG00000004317	Clcn5	chloride channel, voltage-sensitive 5
chrX	7247167	7248083	917	*	NA	0	Promoter (<=1kb)	20	7247989	7248056	68	2	387183	ENSMUST00000083464.1	0	ENSMUSG00000065398	Mir188	microRNA 188
chrX	7256057	7256421	365	*	NA	0	Intron (ENSMUST00000115746.7/12728, intron 3 of 14)	20	7248402	7248497	96	2	751544	ENSMUST00000093630.1	-7560	ENSMUSG00000070139	Mir532	microRNA 532
chrX	7318724	7319661	938	*	NA	0	Promoter (<=1kb)	20	7212991	7319170	106180	2	12728	ENSMUST00000132126.1	0	ENSMUSG00000004317	Clcn5	chloride channel, voltage-sensitive 5
chrX	7375378	7376309	932	*	NA	0	Promoter (<=1kb)	20	7372591	7375830	3240	2	54651	ENSMUST00000115744.1	0	ENSMUSG00000046269	Usp27x	ubiquitin specific peptidase 27, X chromosome
chrX	7414659	7417652	2994	*	NA	0	Promoter (1-2kb)	20	7412087	7412825	739	2	68355	ENSMUST00000147870.1	-1834	NA	2010204K13Rik	RIKEN cDNA 2010204K13 gene
chrX	7427591	7428798	1208	*	NA	0	Intron (ENSMUST00000150671.1/68355, intron 2 of 3)	20	7412103	7422988	10886	2	68355	ENSMUST00000128571.1	-4603	NA	2010204K13Rik	RIKEN cDNA 2010204K13 gene
chrX	7432915	7433551	637	*	NA	0	Intron (ENSMUST00000150671.1/68355, intron 1 of 3)	20	7412103	7422988	10886	2	68355	ENSMUST00000128571.1	-9927	NA	2010204K13Rik	RIKEN cDNA 2010204K13 gene
chrX	7475303	7476100	798	*	NA	0	Distal Intergenic	20	7412106	7445143	33038	2	68355	ENSMUST00000150671.1	-30160	NA	2010204K13Rik	RIKEN cDNA 2010204K13 gene
chrX	7553715	7555813	2099	*	NA	0	Distal Intergenic	20	7559222	7564257	5036	2	54646	ENSMUST00000142447.7	8444	ENSMUSG00000039556	Ppp1r3f	protein phosphatase 1, regulatory subunit 3F
chrX	7559324	7560194	871	*	NA	0	3' UTR	20	7559222	7564257	5036	2	54646	ENSMUST00000142447.7	4063	ENSMUSG00000039556	Ppp1r3f	protein phosphatase 1, regulatory subunit 3F
chrX	7567928	7569618	1691	*	NA	0	Intron (ENSMUST00000150787.7/54646, intron 1 of 3)	20	7560242	7572843	12602	2	54646	ENSMUST00000132788.1	3225	ENSMUSG00000039556	Ppp1r3f	protein phosphatase 1, regulatory subunit 3F
chrX	7572637	7574719	2083	*	NA	0	Promoter (<=1kb)	20	7560242	7572843	12602	2	54646	ENSMUST00000132788.1	0	ENSMUSG00000039556	Ppp1r3f	protein phosphatase 1, regulatory subunit 3F
chrX	7588328	7588926	599	*	NA	0	Promoter (1-2kb)	20	7586355	7593048	6694	1	20371	ENSMUST00000234015.1	1973	ENSMUSG00000039521	Foxp3	forkhead box P3
chrX	7591348	7594032	2685	*	NA	0	3' UTR	20	7593810	7597279	3470	2	54638	ENSMUST00000144674.1	3247	ENSMUSG00000031143	Ccdc22	coiled-coil domain containing 22
chrX	7638305	7640879	2575	*	NA	0	Promoter (<=1kb)	20	7638471	7653256	14786	1	20977	ENSMUST00000069520.10	0	ENSMUSG00000031144	Syp	synaptophysin
chrX	7648260	7648953	694	*	NA	0	3' UTR	20	7643909	7645033	1125	1	20977	ENSMUST00000134355.1	4351	ENSMUSG00000031144	Syp	synaptophysin
chrX	7658992	7660054	1063	*	NA	0	Promoter (<=1kb)	20	7658533	7668186	9654	1	54630	ENSMUST00000129662.2	459	ENSMUSG00000031145	Prickle3	prickle planar cell polarity protein 3
chrX	7669376	7671589	2214	*	NA	0	Promoter (<=1kb)	20	7669330	7671313	1984	2	18824	ENSMUST00000143854.1	0	ENSMUSG00000031146	Plp2	proteolipid protein 2
chrX	7696658	7698264	1607	*	NA	0	Promoter (<=1kb)	20	7697131	7710262	13132	1	209416	ENSMUST00000049896.12	0	ENSMUSG00000031148	Gpkow	G patch domain and KOW motifs
chrX	7713574	7714711	1138	*	NA	0	Exon (ENSMUST00000137470.1/ENSMUST00000137470.1, exon 1 of 2)	20	7721973	7726292	4320	1	54636	ENSMUST00000156000.7	-7262	ENSMUSG00000039382	Wdr45	WD repeat domain 45
chrX	7721368	7723136	1769	*	NA	0	Promoter (<=1kb)	20	7721973	7726292	4320	1	54636	ENSMUST00000156000.7	0	ENSMUSG00000039382	Wdr45	WD repeat domain 45
chrX	7727552	7729205	1654	*	NA	0	Promoter (<=1kb)	20	7728439	7731064	2626	1	54637	ENSMUST00000033489.7	0	ENSMUSG00000031149	Praf2	PRA1 domain family 2
chrX	7737908	7739420	1513	*	NA	0	Promoter (<=1kb)	20	7738370	7740207	1838	2	54648	ENSMUST00000156787.1	787	ENSMUSG00000031150	Ccdc120	coiled-coil domain containing 120
chrX	7763468	7764166	699	*	NA	0	Promoter (<=1kb)	20	7763943	7766792	2850	1	209446	ENSMUST00000144900.1	0	ENSMUSG00000000134	Tfe3	transcription factor E3
chrX	7789118	7789963	846	*	NA	0	Promoter (<=1kb)	20	7789765	7820567	30803	1	54645	ENSMUST00000065932.13	0	ENSMUSG00000031153	Gripap1	GRIP1 associated protein 1
chrX	7812229	7813563	1335	*	NA	0	Promoter (1-2kb)	20	7810267	7810815	549	1	54645	ENSMUST00000141178.1	1962	ENSMUSG00000031153	Gripap1	GRIP1 associated protein 1
chrX	7821781	7822838	1058	*	NA	0	Promoter (<=1kb)	20	7822289	7838280	15992	1	16506	ENSMUST00000009875.4	0	ENSMUSG00000009731	Kcnd1	potassium voltage-gated channel, Shal-related family, member 1
chrX	7840900	7842074	1175	*	NA	0	Promoter (<=1kb)	20	7841831	7876626	34796	1	54644	ENSMUST00000033494.15	0	ENSMUSG00000031154	Otud5	OTU domain containing 5
chrX	7845101	7846031	931	*	NA	0	Promoter (2-3kb)	20	7842606	7867965	25360	1	54644	ENSMUST00000130908.1	2495	ENSMUSG00000031154	Otud5	OTU domain containing 5
chrX	7852352	7853269	918	*	NA	0	Promoter (2-3kb)	20	7855727	7867565	11839	1	54644	ENSMUST00000148841.1	-2458	ENSMUSG00000031154	Otud5	OTU domain containing 5
chrX	7864427	7865301	875	*	NA	0	Intron (ENSMUST00000033494.15/54644, intron 2 of 8)	20	7855727	7867565	11839	1	54644	ENSMUST00000148841.1	8700	ENSMUSG00000031154	Otud5	OTU domain containing 5
chrX	7872987	7873353	367	*	NA	0	Intron (ENSMUST00000033494.15/54644, intron 6 of 8)	20	7878262	7880322	2061	1	18715	ENSMUST00000126715.1	-4909	ENSMUSG00000031155	Pim2	proviral integration site 2
chrX	7879458	7880495	1038	*	NA	0	Promoter (<=1kb)	20	7878618	7881402	2785	1	18715	ENSMUST00000145177.1	840	ENSMUSG00000031155	Pim2	proviral integration site 2
chrX	7883764	7884891	1128	*	NA	0	Promoter (<=1kb)	20	7884028	7894492	10465	1	22232	ENSMUST00000115660.11	0	ENSMUSG00000031156	Slc35a2	solute carrier family 35 (UDP-galactose transporter), member A2
chrX	7898265	7900309	2045	*	NA	0	Promoter (<=1kb)	20	7895875	7898896	3022	2	54633	ENSMUST00000154552.1	0	ENSMUSG00000031157	Pqbp1	polyglutamine binding protein 1
chrX	7910388	7911141	754	*	NA	0	Distal Intergenic	20	7906114	7906970	857	1	21855	ENSMUST00000150541.1	4274	ENSMUSG00000031158	Timm17b	translocase of inner mitochondrial membrane 17b
chrX	7919277	7920106	830	*	NA	0	Promoter (<=1kb)	20	7919822	7924410	4589	1	30052	ENSMUST00000041096.3	0	ENSMUSG00000039278	Pcsk1n	proprotein convertase subtilisin/kexin type 1 inhibitor
chrX	7943410	7944563	1154	*	NA	0	Promoter (2-3kb)	20	7943399	7947159	3761	2	15185	ENSMUST00000154200.1	2596	ENSMUSG00000031161	Hdac6	histone deacetylase 6
chrX	7947184	7948034	851	*	NA	0	Promoter (<=1kb)	20	7943423	7947553	4131	2	15185	ENSMUST00000133349.1	0	ENSMUSG00000031161	Hdac6	histone deacetylase 6
chrX	7993367	7994180	814	*	NA	0	Distal Intergenic	20	7962440	7978071	15632	2	14460	ENSMUST00000125418.1	-15296	ENSMUSG00000031162	Gata1	GATA binding protein 1
chrX	8008156	8009716	1561	*	NA	0	Intron (ENSMUST00000033503.2/69824, intron 2 of 3)	20	8004200	8018492	14293	2	69824	ENSMUST00000033503.2	8776	ENSMUSG00000031163	Glod5	glyoxalase domain containing 5
chrX	8073414	8075621	2208	*	NA	0	Promoter (<=1kb)	20	8061435	8074258	12824	2	20937	ENSMUST00000115637.7	0	ENSMUSG00000039231	Suv39h1	suppressor of variegation 3-9 1
chrX	8095024	8096352	1329	*	NA	0	Promoter (<=1kb)	20	8097087	8106701	9615	1	627782	ENSMUST00000123120.1	-735	ENSMUSG00000086404	Gm6787	proteasome (prosome, macropain) subunit, beta type 7 pseudogene
chrX	8096647	8097469	823	*	NA	0	Promoter (<=1kb)	20	8097087	8106701	9615	1	627782	ENSMUST00000123120.1	0	ENSMUSG00000086404	Gm6787	proteasome (prosome, macropain) subunit, beta type 7 pseudogene
chrX	8131261	8133727	2467	*	NA	0	Promoter (<=1kb)	20	8129718	8132511	2794	2	73447	ENSMUST00000149257.1	0	ENSMUSG00000031166	Wdr13	WD repeat domain 13
chrX	8144879	8146566	1688	*	NA	0	Promoter (<=1kb)	20	8145429	8147964	2536	1	70226	ENSMUST00000124018.7	0	ENSMUSG00000055188	Rbm3os	RNA binding motif protein 3, opposite strand
chrX	8175406	8176309	904	*	NA	0	Promoter (<=1kb)	20	8154491	8175891	21401	2	209815	ENSMUST00000143984.1	0	ENSMUSG00000039201	Tbc1d25	TBC1 domain family, member 25
chrX	8192079	8193467	1389	*	NA	0	Promoter (<=1kb)	20	8189875	8192898	3024	2	13595	ENSMUST00000149495.1	0	ENSMUSG00000031168	Ebp	EBP cholestenol delta-isomerase
chrX	8205604	8206517	914	*	NA	0	Promoter (<=1kb)	20	8193849	8206491	12643	2	53627	ENSMUST00000154695.7	0	ENSMUSG00000031169	Porcn	porcupine O-acyltransferase
chrX	8210938	8211754	817	*	NA	0	Distal Intergenic	20	8193848	8206525	12678	2	53627	ENSMUST00000082320.11	-4413	ENSMUSG00000031169	Porcn	porcupine O-acyltransferase
chrX	8251815	8252750	936	*	NA	0	Promoter (<=1kb)	20	8244619	8252208	7590	2	54632	ENSMUST00000144953.7	0	ENSMUSG00000031171	Ftsj1	FtsJ RNA 2'-O-methyltransferase 1
chrX	8279970	8280554	585	*	NA	0	3' UTR	20	8271642	8280174	8533	1	209837	ENSMUST00000115590.1	8328	ENSMUSG00000031170	Slc38a5	solute carrier family 38, member 5
chrX	8880536	8881247	712	*	NA	0	Exon (ENSMUST00000115561.1/ENSMUST00000115561.1, exon 5 of 5)	20	8892382	8894964	2583	1	102941	ENSMUST00000064196.4	-11135	ENSMUSG00000052364	B630019K06Rik	F-box and leucine-rich repeat protein 17 pseudogene
chrX	8891314	8894058	2745	*	NA	0	Promoter (<=1kb)	20	8892382	8894964	2583	1	102941	ENSMUST00000064196.4	0	ENSMUSG00000052364	B630019K06Rik	F-box and leucine-rich repeat protein 17 pseudogene
chrX	9010829	9011577	749	*	NA	0	Distal Intergenic	20	9033493	9034333	841	1	83457	ENSMUST00000096509.6	-21916	ENSMUSG00000071815	Fthl17e	ferritin, heavy polypeptide-like 17, member E
chrX	9080935	9081787	853	*	NA	0	Distal Intergenic	20	9063015	9063861	847	1	434729	ENSMUST00000097029.3	17920	ENSMUSG00000072249	Fthl17f	ferritin, heavy polypeptide-like 17, member F
chrX	9237045	9237704	660	*	NA	0	Intron (ENSMUST00000069763.2/236285, intron 1 of 4)	20	9272756	9313250	40495	1	22439	ENSMUST00000015486.6	-35052	ENSMUSG00000015342	Xk	X-linked Kx blood group
chrX	9247919	9248669	751	*	NA	0	Exon (ENSMUST00000069763.2/236285, exon 2 of 5)	20	9272756	9313250	40495	1	22439	ENSMUST00000015486.6	-24087	ENSMUSG00000015342	Xk	X-linked Kx blood group
chrX	9270623	9272308	1686	*	NA	0	Promoter (<=1kb)	20	9272756	9313250	40495	1	22439	ENSMUST00000015486.6	-448	ENSMUSG00000015342	Xk	X-linked Kx blood group
chrX	9321189	9321980	792	*	NA	0	Distal Intergenic	20	9350627	9351136	510	1	547154	ENSMUST00000178196.2	-28647	ENSMUSG00000100448	H2al1k	H2A histone family member L1K
chrX	9342816	9343795	980	*	NA	0	Distal Intergenic	20	9350627	9351136	510	1	547154	ENSMUST00000178196.2	-6832	ENSMUSG00000100448	H2al1k	H2A histone family member L1K
chrX	9359182	9359932	751	*	NA	0	Distal Intergenic	20	9350627	9351136	510	1	547154	ENSMUST00000178196.2	8555	ENSMUSG00000100448	H2al1k	H2A histone family member L1K
chrX	9378723	9379226	504	*	NA	0	Distal Intergenic	20	9350627	9351136	510	1	547154	ENSMUST00000178196.2	28096	ENSMUSG00000100448	H2al1k	H2A histone family member L1K
chrX	9398596	9401086	2491	*	NA	0	Distal Intergenic	20	9350627	9351136	510	1	547154	ENSMUST00000178196.2	47969	ENSMUSG00000100448	H2al1k	H2A histone family member L1K
chrX	9401430	9402864	1435	*	NA	0	Distal Intergenic	20	9449381	9451533	2153	2	13058	ENSMUST00000154503.1	48669	ENSMUSG00000015340	Cybb	cytochrome b-245, beta polypeptide
chrX	9403520	9408445	4926	*	NA	0	Distal Intergenic	20	9449381	9451533	2153	2	13058	ENSMUST00000154503.1	43088	ENSMUSG00000015340	Cybb	cytochrome b-245, beta polypeptide
chrX	9408876	9410328	1453	*	NA	0	Distal Intergenic	20	9449381	9451533	2153	2	13058	ENSMUST00000154503.1	41205	ENSMUSG00000015340	Cybb	cytochrome b-245, beta polypeptide
chrX	9485896	9486764	869	*	NA	0	Promoter (1-2kb)	20	9457018	9487771	30754	2	13058	ENSMUST00000170885.1	1007	ENSMUSG00000015340	Cybb	cytochrome b-245, beta polypeptide
chrX	9526635	9527192	558	*	NA	0	Distal Intergenic	20	9457018	9487771	30754	2	13058	ENSMUST00000170885.1	-38864	ENSMUSG00000015340	Cybb	cytochrome b-245, beta polypeptide
chrX	9576619	9578772	2154	*	NA	0	Distal Intergenic	20	9571901	9572409	509	2	333452	ENSMUST00000079952.3	-4210	ENSMUSG00000061065	H2al1o	H2A histone family member L1O
chrX	9579103	9580797	1695	*	NA	0	Distal Intergenic	20	9571901	9572409	509	2	333452	ENSMUST00000079952.3	-6694	ENSMUSG00000061065	H2al1o	H2A histone family member L1O
chrX	9583803	9584287	485	*	NA	0	Distal Intergenic	20	9571901	9572409	509	2	333452	ENSMUST00000079952.3	-11394	ENSMUSG00000061065	H2al1o	H2A histone family member L1O
chrX	9584431	9586525	2095	*	NA	0	Distal Intergenic	20	9571901	9572409	509	2	333452	ENSMUST00000079952.3	-12022	ENSMUSG00000061065	H2al1o	H2A histone family member L1O
chrX	9588053	9589207	1155	*	NA	0	Distal Intergenic	20	9571901	9572409	509	2	333452	ENSMUST00000079952.3	-15644	ENSMUSG00000061065	H2al1o	H2A histone family member L1O
chrX	9604841	9605424	584	*	NA	0	Distal Intergenic	20	9571901	9572409	509	2	333452	ENSMUST00000079952.3	-32432	ENSMUSG00000061065	H2al1o	H2A histone family member L1O
chrX	9606121	9607454	1334	*	NA	0	Distal Intergenic	20	9571901	9572409	509	2	333452	ENSMUST00000079952.3	-33712	ENSMUSG00000061065	H2al1o	H2A histone family member L1O
chrX	9607588	9608458	871	*	NA	0	Distal Intergenic	20	9571901	9572409	509	2	333452	ENSMUST00000079952.3	-35179	ENSMUSG00000061065	H2al1o	H2A histone family member L1O
chrX	9621805	9623033	1229	*	NA	0	Distal Intergenic	20	9656338	9657357	1020	2	67117	ENSMUST00000140019.1	34324	ENSMUSG00000031176	Dynlt3	dynein light chain Tctex-type 3
chrX	9632148	9633133	986	*	NA	0	Distal Intergenic	20	9656338	9657357	1020	2	67117	ENSMUST00000140019.1	24224	ENSMUSG00000031176	Dynlt3	dynein light chain Tctex-type 3
chrX	9635364	9636493	1130	*	NA	0	Distal Intergenic	20	9656338	9657357	1020	2	67117	ENSMUST00000140019.1	20864	ENSMUSG00000031176	Dynlt3	dynein light chain Tctex-type 3
chrX	9637780	9638578	799	*	NA	0	Distal Intergenic	20	9656338	9657357	1020	2	67117	ENSMUST00000140019.1	18779	ENSMUSG00000031176	Dynlt3	dynein light chain Tctex-type 3
chrX	9647436	9651407	3972	*	NA	0	Distal Intergenic	20	9656338	9657357	1020	2	67117	ENSMUST00000140019.1	5950	ENSMUSG00000031176	Dynlt3	dynein light chain Tctex-type 3
chrX	9661548	9663443	1896	*	NA	0	Promoter (<=1kb)	20	9654267	9663003	8737	2	67117	ENSMUST00000033519.2	0	ENSMUSG00000031176	Dynlt3	dynein light chain Tctex-type 3
chrX	9667389	9667872	484	*	NA	0	Distal Intergenic	20	9656276	9663003	6728	2	67117	ENSMUST00000154091.1	-4386	ENSMUSG00000031176	Dynlt3	dynein light chain Tctex-type 3
chrX	9677122	9677747	626	*	NA	0	Distal Intergenic	20	9656276	9663003	6728	2	67117	ENSMUST00000154091.1	-14119	ENSMUSG00000031176	Dynlt3	dynein light chain Tctex-type 3
chrX	9850230	9851671	1442	*	NA	0	Promoter (<=1kb)	20	9849703	9850255	553	1	385317	ENSMUST00000057113.2	527	ENSMUSG00000048994	H2al3	H2A histone family member L3
chrX	9903179	9903783	605	*	NA	0	Intron (ENSMUST00000067529.8/236643, intron 1 of 16)	20	9885622	9994543	108922	1	236643	ENSMUST00000086165.3	17557	ENSMUSG00000054453	Sytl5	synaptotagmin-like 5
chrX	9910279	9911025	747	*	NA	0	Intron (ENSMUST00000067529.8/236643, intron 2 of 16)	20	9885622	9994543	108922	1	236643	ENSMUST00000086165.3	24657	ENSMUSG00000054453	Sytl5	synaptotagmin-like 5
chrX	9961699	9962866	1168	*	NA	0	Exon (ENSMUST00000067529.8/236643, exon 12 of 17)	20	9885622	9994543	108922	1	236643	ENSMUST00000086165.3	76077	ENSMUSG00000054453	Sytl5	synaptotagmin-like 5
chrX	10011013	10012166	1154	*	NA	0	Exon (ENSMUST00000118774.1/ENSMUST00000118774.1, exon 1 of 1)	20	10038907	10117605	78699	2	51795	ENSMUST00000115543.2	105439	ENSMUSG00000090084	Srpx	sushi-repeat-containing protein
chrX	10067268	10068021	754	*	NA	0	Exon (ENSMUST00000044789.9/51795, exon 4 of 10)	20	10038907	10117605	78699	2	51795	ENSMUST00000115543.2	49584	ENSMUSG00000090084	Srpx	sushi-repeat-containing protein
chrX	10113470	10114340	871	*	NA	0	Intron (ENSMUST00000044789.9/51795, intron 1 of 9)	20	10038907	10117605	78699	2	51795	ENSMUST00000115543.2	3265	ENSMUSG00000090084	Srpx	sushi-repeat-containing protein
chrX	10116441	10118474	2034	*	NA	0	Promoter (<=1kb)	20	10038907	10117605	78699	2	51795	ENSMUST00000115543.2	0	ENSMUSG00000090084	Srpx	sushi-repeat-containing protein
chrX	10138706	10139433	728	*	NA	0	Intron (ENSMUST00000072393.8/19893, intron 15 of 15)	20	10038556	10117709	79154	2	51795	ENSMUST00000115544.8	-20997	ENSMUSG00000090084	Srpx	sushi-repeat-containing protein
chrX	10203444	10204570	1127	*	NA	0	Intron (ENSMUST00000072393.8/19893, intron 7 of 15)	20	10158216	10216453	58238	2	19893	ENSMUST00000115534.7	11883	ENSMUSG00000031174	Rpgr	retinitis pigmentosa GTPase regulator
chrX	10216262	10217221	960	*	NA	0	Promoter (<=1kb)	20	10158216	10216453	58238	2	19893	ENSMUST00000115534.7	0	ENSMUSG00000031174	Rpgr	retinitis pigmentosa GTPase regulator
chrX	10251912	10253159	1248	*	NA	0	Promoter (<=1kb)	20	10252305	10321024	68720	1	18416	ENSMUST00000049910.12	0	ENSMUSG00000031173	Otc	ornithine transcarbamylase
chrX	10320982	10321553	572	*	NA	0	3' UTR	20	10252367	10316864	64498	1	18416	ENSMUST00000115528.2	68615	ENSMUSG00000031173	Otc	ornithine transcarbamylase
chrX	10373079	10373896	818	*	NA	0	Distal Intergenic	20	10416643	10417133	491	2	102640864	ENSMUST00000130841.1	43237	ENSMUSG00000086996	4933416E14Rik	ferritin light chain pseudogene
chrX	10380316	10381139	824	*	NA	0	Distal Intergenic	20	10416643	10417133	491	2	102640864	ENSMUST00000130841.1	35994	ENSMUSG00000086996	4933416E14Rik	ferritin light chain pseudogene
chrX	10415476	10416162	687	*	NA	0	Promoter (<=1kb)	20	10416643	10417133	491	2	102640864	ENSMUST00000130841.1	971	ENSMUSG00000086996	4933416E14Rik	ferritin light chain pseudogene
chrX	10459128	10460089	962	*	NA	0	Distal Intergenic	20	10485158	10596605	111448	1	21912	ENSMUST00000076354.12	-25069	ENSMUSG00000058254	Tspan7	tetraspanin 7
chrX	10474147	10475238	1092	*	NA	0	Distal Intergenic	20	10485158	10596605	111448	1	21912	ENSMUST00000076354.12	-9920	ENSMUSG00000058254	Tspan7	tetraspanin 7
chrX	10484398	10487461	3064	*	NA	0	Promoter (<=1kb)	20	10485158	10596605	111448	1	21912	ENSMUST00000076354.12	0	ENSMUSG00000058254	Tspan7	tetraspanin 7
chrX	10504522	10505180	659	*	NA	0	Intron (ENSMUST00000076354.12/21912, intron 1 of 7)	20	10485158	10596605	111448	1	21912	ENSMUST00000149982.1	19364	ENSMUSG00000058254	Tspan7	tetraspanin 7
chrX	10514184	10520765	6582	*	NA	0	Intron (ENSMUST00000076354.12/21912, intron 1 of 7)	20	10485158	10596605	111448	1	21912	ENSMUST00000149982.1	29026	ENSMUSG00000058254	Tspan7	tetraspanin 7
chrX	10531265	10532024	760	*	NA	0	Intron (ENSMUST00000076354.12/21912, intron 1 of 7)	20	10485158	10596605	111448	1	21912	ENSMUST00000149982.1	46107	ENSMUSG00000058254	Tspan7	tetraspanin 7
chrX	10533026	10536579	3554	*	NA	0	Intron (ENSMUST00000076354.12/21912, intron 1 of 7)	20	10485158	10596605	111448	1	21912	ENSMUST00000149982.1	47868	ENSMUSG00000058254	Tspan7	tetraspanin 7
chrX	10538606	10542419	3814	*	NA	0	Intron (ENSMUST00000076354.12/21912, intron 1 of 7)	20	10485158	10596605	111448	1	21912	ENSMUST00000149982.1	53448	ENSMUSG00000058254	Tspan7	tetraspanin 7
chrX	10548226	10548788	563	*	NA	0	Intron (ENSMUST00000076354.12/21912, intron 1 of 7)	20	10485158	10596605	111448	1	21912	ENSMUST00000149982.1	63068	ENSMUSG00000058254	Tspan7	tetraspanin 7
chrX	10549838	10550540	703	*	NA	0	Intron (ENSMUST00000076354.12/21912, intron 1 of 7)	20	10485158	10596605	111448	1	21912	ENSMUST00000149982.1	64680	ENSMUSG00000058254	Tspan7	tetraspanin 7
chrX	10551746	10552605	860	*	NA	0	Intron (ENSMUST00000076354.12/21912, intron 1 of 7)	20	10485158	10596605	111448	1	21912	ENSMUST00000149982.1	66588	ENSMUSG00000058254	Tspan7	tetraspanin 7
chrX	10552797	10553541	745	*	NA	0	Intron (ENSMUST00000076354.12/21912, intron 1 of 7)	20	10485158	10596605	111448	1	21912	ENSMUST00000149982.1	67639	ENSMUSG00000058254	Tspan7	tetraspanin 7
chrX	10554591	10555586	996	*	NA	0	Intron (ENSMUST00000076354.12/21912, intron 1 of 7)	20	10485158	10596605	111448	1	21912	ENSMUST00000149982.1	69433	ENSMUSG00000058254	Tspan7	tetraspanin 7
chrX	10556221	10559430	3210	*	NA	0	Intron (ENSMUST00000076354.12/21912, intron 1 of 7)	20	10485158	10596605	111448	1	21912	ENSMUST00000149982.1	71063	ENSMUSG00000058254	Tspan7	tetraspanin 7
chrX	10560086	10561819	1734	*	NA	0	Intron (ENSMUST00000076354.12/21912, intron 1 of 7)	20	10485158	10596605	111448	1	21912	ENSMUST00000149982.1	74928	ENSMUSG00000058254	Tspan7	tetraspanin 7
chrX	10564703	10565668	966	*	NA	0	Intron (ENSMUST00000076354.12/21912, intron 1 of 7)	20	10485158	10596605	111448	1	21912	ENSMUST00000149982.1	79545	ENSMUSG00000058254	Tspan7	tetraspanin 7
chrX	10569065	10570234	1170	*	NA	0	Intron (ENSMUST00000076354.12/21912, intron 1 of 7)	20	10485158	10596605	111448	1	21912	ENSMUST00000149982.1	83907	ENSMUSG00000058254	Tspan7	tetraspanin 7
chrX	10571683	10575264	3582	*	NA	0	Intron (ENSMUST00000076354.12/21912, intron 1 of 7)	20	10485158	10596605	111448	1	21912	ENSMUST00000149982.1	86525	ENSMUSG00000058254	Tspan7	tetraspanin 7
chrX	10576365	10578925	2561	*	NA	0	Intron (ENSMUST00000076354.12/21912, intron 1 of 7)	20	10485158	10596605	111448	1	21912	ENSMUST00000149982.1	91207	ENSMUSG00000058254	Tspan7	tetraspanin 7
chrX	10582475	10583468	994	*	NA	0	Intron (ENSMUST00000076354.12/21912, intron 3 of 7)	20	10485158	10596605	111448	1	21912	ENSMUST00000149982.1	97317	ENSMUSG00000058254	Tspan7	tetraspanin 7
chrX	10588453	10589181	729	*	NA	0	Intron (ENSMUST00000076354.12/21912, intron 5 of 7)	20	10485158	10596605	111448	1	21912	ENSMUST00000149982.1	103295	ENSMUSG00000058254	Tspan7	tetraspanin 7
chrX	10594837	10595553	717	*	NA	0	3' UTR	20	10485158	10596605	111448	1	21912	ENSMUST00000149982.1	109679	ENSMUSG00000058254	Tspan7	tetraspanin 7
chrX	10714075	10715763	1689	*	NA	0	Promoter (<=1kb)	20	10715019	10718384	3366	1	68041	ENSMUST00000144356.7	0	ENSMUSG00000008035	Mid1ip1	Mid1 interacting protein 1 (gastrulation specific G12-like (zebrafish))
chrX	10715934	10719460	3527	*	NA	0	Promoter (<=1kb)	20	10717390	10719690	2301	1	68041	ENSMUST00000008179.6	0	ENSMUSG00000008035	Mid1ip1	Mid1 interacting protein 1 (gastrulation specific G12-like (zebrafish))
chrX	10730399	10731524	1126	*	NA	0	Distal Intergenic	20	10717468	10718384	917	1	68041	ENSMUST00000156321.1	12931	ENSMUSG00000008035	Mid1ip1	Mid1 interacting protein 1 (gastrulation specific G12-like (zebrafish))
chrX	10792581	10793781	1201	*	NA	0	Distal Intergenic	20	10717468	10718384	917	1	68041	ENSMUST00000156321.1	75113	ENSMUSG00000008035	Mid1ip1	Mid1 interacting protein 1 (gastrulation specific G12-like (zebrafish))
chrX	10807222	10807912	691	*	NA	0	Distal Intergenic	20	10717468	10718384	917	1	68041	ENSMUST00000156321.1	89754	ENSMUSG00000008035	Mid1ip1	Mid1 interacting protein 1 (gastrulation specific G12-like (zebrafish))
chrX	10809422	10810978	1557	*	NA	0	Distal Intergenic	20	10717468	10718384	917	1	68041	ENSMUST00000156321.1	91954	ENSMUSG00000008035	Mid1ip1	Mid1 interacting protein 1 (gastrulation specific G12-like (zebrafish))
chrX	10814813	10816235	1423	*	NA	0	Distal Intergenic	20	10717468	10718384	917	1	68041	ENSMUST00000156321.1	97345	ENSMUSG00000008035	Mid1ip1	Mid1 interacting protein 1 (gastrulation specific G12-like (zebrafish))
chrX	10834072	10835407	1336	*	NA	0	Distal Intergenic	20	10717468	10718384	917	1	68041	ENSMUST00000156321.1	116604	ENSMUSG00000008035	Mid1ip1	Mid1 interacting protein 1 (gastrulation specific G12-like (zebrafish))
chrX	10883850	10884645	796	*	NA	0	Distal Intergenic	20	10717468	10718384	917	1	68041	ENSMUST00000156321.1	166382	ENSMUSG00000008035	Mid1ip1	Mid1 interacting protein 1 (gastrulation specific G12-like (zebrafish))
chrX	10902662	10903430	769	*	NA	0	Distal Intergenic	20	10717468	10718384	917	1	68041	ENSMUST00000156321.1	185194	ENSMUSG00000008035	Mid1ip1	Mid1 interacting protein 1 (gastrulation specific G12-like (zebrafish))
chrX	10904751	10905651	901	*	NA	0	Distal Intergenic	20	10717468	10718384	917	1	68041	ENSMUST00000156321.1	187283	ENSMUSG00000008035	Mid1ip1	Mid1 interacting protein 1 (gastrulation specific G12-like (zebrafish))
chrX	10907421	10908206	786	*	NA	0	Distal Intergenic	20	10717468	10718384	917	1	68041	ENSMUST00000156321.1	189953	ENSMUSG00000008035	Mid1ip1	Mid1 interacting protein 1 (gastrulation specific G12-like (zebrafish))
chrX	10908757	10911038	2282	*	NA	0	Distal Intergenic	20	10717468	10718384	917	1	68041	ENSMUST00000156321.1	191289	ENSMUSG00000008035	Mid1ip1	Mid1 interacting protein 1 (gastrulation specific G12-like (zebrafish))
chrX	10931425	10931962	538	*	NA	0	Distal Intergenic	20	10717468	10718384	917	1	68041	ENSMUST00000156321.1	213957	ENSMUSG00000008035	Mid1ip1	Mid1 interacting protein 1 (gastrulation specific G12-like (zebrafish))
chrX	10961511	10963801	2291	*	NA	0	Distal Intergenic	20	10717468	10718384	917	1	68041	ENSMUST00000156321.1	244043	ENSMUSG00000008035	Mid1ip1	Mid1 interacting protein 1 (gastrulation specific G12-like (zebrafish))
chrX	10982882	10983901	1020	*	NA	0	Distal Intergenic	20	10717468	10718384	917	1	68041	ENSMUST00000156321.1	265414	ENSMUSG00000008035	Mid1ip1	Mid1 interacting protein 1 (gastrulation specific G12-like (zebrafish))
chrX	10989009	10996000	6992	*	NA	0	Distal Intergenic	20	10717468	10718384	917	1	68041	ENSMUST00000156321.1	271541	ENSMUSG00000008035	Mid1ip1	Mid1 interacting protein 1 (gastrulation specific G12-like (zebrafish))
chrX	11015678	11016611	934	*	NA	0	Distal Intergenic	20	11299257	11299757	501	1	100042922	ENSMUST00000188439.1	-282646	ENSMUSG00000100626	H2al1a	H2A histone family member L1A
chrX	11023067	11023584	518	*	NA	0	Distal Intergenic	20	11299257	11299757	501	1	100042922	ENSMUST00000188439.1	-275673	ENSMUSG00000100626	H2al1a	H2A histone family member L1A
chrX	11042480	11043494	1015	*	NA	0	Distal Intergenic	20	11299257	11299757	501	1	100042922	ENSMUST00000188439.1	-255763	ENSMUSG00000100626	H2al1a	H2A histone family member L1A
chrX	11043708	11045526	1819	*	NA	0	Distal Intergenic	20	11299257	11299757	501	1	100042922	ENSMUST00000188439.1	-253731	ENSMUSG00000100626	H2al1a	H2A histone family member L1A
chrX	11049903	11050603	701	*	NA	0	Distal Intergenic	20	11299257	11299757	501	1	100042922	ENSMUST00000188439.1	-248654	ENSMUSG00000100626	H2al1a	H2A histone family member L1A
chrX	11051094	11051804	711	*	NA	0	Distal Intergenic	20	11299257	11299757	501	1	100042922	ENSMUST00000188439.1	-247453	ENSMUSG00000100626	H2al1a	H2A histone family member L1A
chrX	11056180	11056744	565	*	NA	0	Distal Intergenic	20	11299257	11299757	501	1	100042922	ENSMUST00000188439.1	-242513	ENSMUSG00000100626	H2al1a	H2A histone family member L1A
chrX	11065037	11065488	452	*	NA	0	Distal Intergenic	20	11299257	11299757	501	1	100042922	ENSMUST00000188439.1	-233769	ENSMUSG00000100626	H2al1a	H2A histone family member L1A
chrX	11072913	11073845	933	*	NA	0	Distal Intergenic	20	11299257	11299757	501	1	100042922	ENSMUST00000188439.1	-225412	ENSMUSG00000100626	H2al1a	H2A histone family member L1A
chrX	11086843	11088004	1162	*	NA	0	Distal Intergenic	20	11299257	11299757	501	1	100042922	ENSMUST00000188439.1	-211253	ENSMUSG00000100626	H2al1a	H2A histone family member L1A
chrX	11097264	11098534	1271	*	NA	0	Distal Intergenic	20	11299257	11299757	501	1	100042922	ENSMUST00000188439.1	-200723	ENSMUSG00000100626	H2al1a	H2A histone family member L1A
chrX	11098868	11100295	1428	*	NA	0	Distal Intergenic	20	11299257	11299757	501	1	100042922	ENSMUST00000188439.1	-198962	ENSMUSG00000100626	H2al1a	H2A histone family member L1A
chrX	11104770	11106593	1824	*	NA	0	Distal Intergenic	20	11299257	11299757	501	1	100042922	ENSMUST00000188439.1	-192664	ENSMUSG00000100626	H2al1a	H2A histone family member L1A
chrX	11153311	11154154	844	*	NA	0	Distal Intergenic	20	11299257	11299757	501	1	100042922	ENSMUST00000188439.1	-145103	ENSMUSG00000100626	H2al1a	H2A histone family member L1A
chrX	11182978	11183567	590	*	NA	0	Distal Intergenic	20	11299257	11299757	501	1	100042922	ENSMUST00000188439.1	-115690	ENSMUSG00000100626	H2al1a	H2A histone family member L1A
chrX	11190667	11191235	569	*	NA	0	Distal Intergenic	20	11299257	11299757	501	1	100042922	ENSMUST00000188439.1	-108022	ENSMUSG00000100626	H2al1a	H2A histone family member L1A
chrX	11200035	11200400	366	*	NA	0	Distal Intergenic	20	11299257	11299757	501	1	100042922	ENSMUST00000188439.1	-98857	ENSMUSG00000100626	H2al1a	H2A histone family member L1A
chrX	11239356	11240107	752	*	NA	0	Distal Intergenic	20	11299257	11299757	501	1	100042922	ENSMUST00000188439.1	-59150	ENSMUSG00000100626	H2al1a	H2A histone family member L1A
chrX	11247109	11247699	591	*	NA	0	Distal Intergenic	20	11299257	11299757	501	1	100042922	ENSMUST00000188439.1	-51558	ENSMUSG00000100626	H2al1a	H2A histone family member L1A
chrX	11249640	11251931	2292	*	NA	0	Distal Intergenic	20	11299257	11299757	501	1	100042922	ENSMUST00000188439.1	-47326	ENSMUSG00000100626	H2al1a	H2A histone family member L1A
chrX	11267912	11268694	783	*	NA	0	Distal Intergenic	20	11299257	11299757	501	1	100042922	ENSMUST00000188439.1	-30563	ENSMUSG00000100626	H2al1a	H2A histone family member L1A
chrX	11271834	11273028	1195	*	NA	0	Distal Intergenic	20	11299257	11299757	501	1	100042922	ENSMUST00000188439.1	-26229	ENSMUSG00000100626	H2al1a	H2A histone family member L1A
chrX	11276350	11278127	1778	*	NA	0	Distal Intergenic	20	11299257	11299757	501	1	100042922	ENSMUST00000188439.1	-21130	ENSMUSG00000100626	H2al1a	H2A histone family member L1A
chrX	11288057	11289144	1088	*	NA	0	Distal Intergenic	20	11299257	11299757	501	1	100042922	ENSMUST00000188439.1	-10113	ENSMUSG00000100626	H2al1a	H2A histone family member L1A
chrX	11289687	11290693	1007	*	NA	0	Distal Intergenic	20	11299257	11299757	501	1	100042922	ENSMUST00000188439.1	-8564	ENSMUSG00000100626	H2al1a	H2A histone family member L1A
chrX	11292559	11293865	1307	*	NA	0	Distal Intergenic	20	11299257	11299757	501	1	100042922	ENSMUST00000188439.1	-5392	ENSMUSG00000100626	H2al1a	H2A histone family member L1A
chrX	11334772	11336220	1449	*	NA	0	Distal Intergenic	20	11327822	11328151	330	1	236663	ENSMUST00000091180.2	6950	ENSMUSG00000069038	H2al1j	H2A histone family member L1J
chrX	11361986	11362608	623	*	NA	0	Distal Intergenic	20	11327822	11328151	330	1	236663	ENSMUST00000091180.2	34164	ENSMUSG00000069038	H2al1j	H2A histone family member L1J
chrX	11375398	11376463	1066	*	NA	0	Distal Intergenic	20	11327822	11328151	330	1	236663	ENSMUST00000091180.2	47576	ENSMUSG00000069038	H2al1j	H2A histone family member L1J
chrX	11404942	11405993	1052	*	NA	0	Distal Intergenic	20	11327822	11328151	330	1	236663	ENSMUST00000091180.2	77120	ENSMUSG00000069038	H2al1j	H2A histone family member L1J
chrX	11433751	11434696	946	*	NA	0	Distal Intergenic	20	11327822	11328151	330	1	236663	ENSMUST00000091180.2	105929	ENSMUSG00000069038	H2al1j	H2A histone family member L1J
chrX	11435219	11435869	651	*	NA	0	Distal Intergenic	20	11327822	11328151	330	1	236663	ENSMUST00000091180.2	107397	ENSMUSG00000069038	H2al1j	H2A histone family member L1J
chrX	11436708	11438038	1331	*	NA	0	Distal Intergenic	20	11327822	11328151	330	1	236663	ENSMUST00000091180.2	108886	ENSMUSG00000069038	H2al1j	H2A histone family member L1J
chrX	11442881	11443750	870	*	NA	0	Distal Intergenic	20	11327822	11328151	330	1	236663	ENSMUST00000091180.2	115059	ENSMUSG00000069038	H2al1j	H2A histone family member L1J
chrX	11458644	11459369	726	*	NA	0	Distal Intergenic	20	11327822	11328151	330	1	236663	ENSMUST00000091180.2	130822	ENSMUSG00000069038	H2al1j	H2A histone family member L1J
chrX	11462749	11466834	4086	*	NA	0	Distal Intergenic	20	11327822	11328151	330	1	236663	ENSMUST00000091180.2	134927	ENSMUSG00000069038	H2al1j	H2A histone family member L1J
chrX	11490250	11495528	5279	*	NA	0	Distal Intergenic	20	11327822	11328151	330	1	236663	ENSMUST00000091180.2	162428	ENSMUSG00000069038	H2al1j	H2A histone family member L1J
chrX	11521341	11522218	878	*	NA	0	Distal Intergenic	20	11327822	11328151	330	1	236663	ENSMUST00000091180.2	193519	ENSMUSG00000069038	H2al1j	H2A histone family member L1J
chrX	11523566	11524343	778	*	NA	0	Distal Intergenic	20	11327822	11328151	330	1	236663	ENSMUST00000091180.2	195744	ENSMUSG00000069038	H2al1j	H2A histone family member L1J
chrX	11526722	11527649	928	*	NA	0	Distal Intergenic	20	11327822	11328151	330	1	236663	ENSMUST00000091180.2	198900	ENSMUSG00000069038	H2al1j	H2A histone family member L1J
chrX	11536410	11536958	549	*	NA	0	Distal Intergenic	20	11327822	11328151	330	1	236663	ENSMUST00000091180.2	208588	ENSMUSG00000069038	H2al1j	H2A histone family member L1J
chrX	11540304	11541033	730	*	NA	0	Distal Intergenic	20	11327822	11328151	330	1	236663	ENSMUST00000091180.2	212482	ENSMUSG00000069038	H2al1j	H2A histone family member L1J
chrX	11549565	11551780	2216	*	NA	0	Distal Intergenic	20	11327822	11328151	330	1	236663	ENSMUST00000091180.2	221743	ENSMUSG00000069038	H2al1j	H2A histone family member L1J
chrX	11553575	11554769	1195	*	NA	0	Distal Intergenic	20	11327822	11328151	330	1	236663	ENSMUST00000091180.2	225753	ENSMUSG00000069038	H2al1j	H2A histone family member L1J
chrX	11555003	11555976	974	*	NA	0	Distal Intergenic	20	11327822	11328151	330	1	236663	ENSMUST00000091180.2	227181	ENSMUSG00000069038	H2al1j	H2A histone family member L1J
chrX	11561200	11562148	949	*	NA	0	Distal Intergenic	20	11327822	11328151	330	1	236663	ENSMUST00000091180.2	233378	ENSMUSG00000069038	H2al1j	H2A histone family member L1J
chrX	11568573	11569197	625	*	NA	0	Distal Intergenic	20	11327822	11328151	330	1	236663	ENSMUST00000091180.2	240751	ENSMUSG00000069038	H2al1j	H2A histone family member L1J
chrX	11574137	11577893	3757	*	NA	0	Distal Intergenic	20	11327822	11328151	330	1	236663	ENSMUST00000091180.2	246315	ENSMUSG00000069038	H2al1j	H2A histone family member L1J
chrX	11591583	11592225	643	*	NA	0	Distal Intergenic	20	11327822	11328151	330	1	236663	ENSMUST00000091180.2	263761	ENSMUSG00000069038	H2al1j	H2A histone family member L1J
chrX	11629890	11630535	646	*	NA	0	Distal Intergenic	20	11327822	11328151	330	1	236663	ENSMUST00000091180.2	302068	ENSMUSG00000069038	H2al1j	H2A histone family member L1J
chrX	11631453	11633473	2021	*	NA	0	Distal Intergenic	20	11327822	11328151	330	1	236663	ENSMUST00000091180.2	303631	ENSMUSG00000069038	H2al1j	H2A histone family member L1J
chrX	11654386	11656096	1711	*	NA	0	Distal Intergenic	20	11327822	11328151	330	1	236663	ENSMUST00000091180.2	326564	ENSMUSG00000069038	H2al1j	H2A histone family member L1J
chrX	11662531	11667725	5195	*	NA	0	Distal Intergenic	20	11327822	11328151	330	1	236663	ENSMUST00000091180.2	334709	ENSMUSG00000069038	H2al1j	H2A histone family member L1J
chrX	11676387	11679340	2954	*	NA	0	Distal Intergenic	20	11327822	11328151	330	1	236663	ENSMUST00000091180.2	348565	ENSMUSG00000069038	H2al1j	H2A histone family member L1J
chrX	11679754	11680581	828	*	NA	0	Distal Intergenic	20	11327822	11328151	330	1	236663	ENSMUST00000091180.2	351932	ENSMUSG00000069038	H2al1j	H2A histone family member L1J
chrX	11688630	11692829	4200	*	NA	0	Distal Intergenic	20	11327822	11328151	330	1	236663	ENSMUST00000091180.2	360808	ENSMUSG00000069038	H2al1j	H2A histone family member L1J
chrX	11693667	11694302	636	*	NA	0	Distal Intergenic	20	11327822	11328151	330	1	236663	ENSMUST00000091180.2	365845	ENSMUSG00000069038	H2al1j	H2A histone family member L1J
chrX	11705916	11707384	1469	*	NA	0	Distal Intergenic	20	12036740	12080553	43814	2	71458	ENSMUST00000065143.13	373169	ENSMUSG00000040363	Bcor	BCL6 interacting corepressor
chrX	11716035	11716930	896	*	NA	0	Distal Intergenic	20	12036740	12080553	43814	2	71458	ENSMUST00000065143.13	363623	ENSMUSG00000040363	Bcor	BCL6 interacting corepressor
chrX	11729081	11729974	894	*	NA	0	Distal Intergenic	20	12036740	12080553	43814	2	71458	ENSMUST00000065143.13	350579	ENSMUSG00000040363	Bcor	BCL6 interacting corepressor
chrX	11731592	11732985	1394	*	NA	0	Distal Intergenic	20	12036740	12080553	43814	2	71458	ENSMUST00000065143.13	347568	ENSMUSG00000040363	Bcor	BCL6 interacting corepressor
chrX	11733897	11736174	2278	*	NA	0	Distal Intergenic	20	12036740	12080553	43814	2	71458	ENSMUST00000065143.13	344379	ENSMUSG00000040363	Bcor	BCL6 interacting corepressor
chrX	11738833	11739677	845	*	NA	0	Distal Intergenic	20	12036740	12080553	43814	2	71458	ENSMUST00000065143.13	340876	ENSMUSG00000040363	Bcor	BCL6 interacting corepressor
chrX	11739898	11740628	731	*	NA	0	Distal Intergenic	20	12036740	12080553	43814	2	71458	ENSMUST00000065143.13	339925	ENSMUSG00000040363	Bcor	BCL6 interacting corepressor
chrX	11745663	11749491	3829	*	NA	0	Distal Intergenic	20	12036740	12080553	43814	2	71458	ENSMUST00000065143.13	331062	ENSMUSG00000040363	Bcor	BCL6 interacting corepressor
chrX	11751952	11753761	1810	*	NA	0	Distal Intergenic	20	12036740	12080553	43814	2	71458	ENSMUST00000065143.13	326792	ENSMUSG00000040363	Bcor	BCL6 interacting corepressor
chrX	11770057	11771404	1348	*	NA	0	Distal Intergenic	20	12036740	12080553	43814	2	71458	ENSMUST00000065143.13	309149	ENSMUSG00000040363	Bcor	BCL6 interacting corepressor
chrX	11780249	11781223	975	*	NA	0	Distal Intergenic	20	12036740	12080553	43814	2	71458	ENSMUST00000065143.13	299330	ENSMUSG00000040363	Bcor	BCL6 interacting corepressor
chrX	11795588	11796492	905	*	NA	0	Distal Intergenic	20	12036740	12080553	43814	2	71458	ENSMUST00000065143.13	284061	ENSMUSG00000040363	Bcor	BCL6 interacting corepressor
chrX	11799654	11801220	1567	*	NA	0	Distal Intergenic	20	12036740	12080553	43814	2	71458	ENSMUST00000065143.13	279333	ENSMUSG00000040363	Bcor	BCL6 interacting corepressor
chrX	11806155	11808290	2136	*	NA	0	Distal Intergenic	20	12036740	12080553	43814	2	71458	ENSMUST00000065143.13	272263	ENSMUSG00000040363	Bcor	BCL6 interacting corepressor
chrX	11817044	11817542	499	*	NA	0	Distal Intergenic	20	12036740	12080553	43814	2	71458	ENSMUST00000065143.13	263011	ENSMUSG00000040363	Bcor	BCL6 interacting corepressor
chrX	11837303	11840212	2910	*	NA	0	Distal Intergenic	20	12036740	12080553	43814	2	71458	ENSMUST00000065143.13	240341	ENSMUSG00000040363	Bcor	BCL6 interacting corepressor
chrX	11840616	11841087	472	*	NA	0	Distal Intergenic	20	12036740	12080553	43814	2	71458	ENSMUST00000065143.13	239466	ENSMUSG00000040363	Bcor	BCL6 interacting corepressor
chrX	11860745	11862043	1299	*	NA	0	Distal Intergenic	20	12036740	12080553	43814	2	71458	ENSMUST00000065143.13	218510	ENSMUSG00000040363	Bcor	BCL6 interacting corepressor
chrX	11869646	11870274	629	*	NA	0	Distal Intergenic	20	12036740	12080553	43814	2	71458	ENSMUST00000065143.13	210279	ENSMUSG00000040363	Bcor	BCL6 interacting corepressor
chrX	11871557	11874595	3039	*	NA	0	Distal Intergenic	20	12036740	12080553	43814	2	71458	ENSMUST00000065143.13	205958	ENSMUSG00000040363	Bcor	BCL6 interacting corepressor
chrX	11884261	11884881	621	*	NA	0	Distal Intergenic	20	12036740	12080553	43814	2	71458	ENSMUST00000065143.13	195672	ENSMUSG00000040363	Bcor	BCL6 interacting corepressor
chrX	11895405	11896361	957	*	NA	0	Distal Intergenic	20	12036740	12080553	43814	2	71458	ENSMUST00000065143.13	184192	ENSMUSG00000040363	Bcor	BCL6 interacting corepressor
chrX	11898361	11899411	1051	*	NA	0	Distal Intergenic	20	12036740	12080553	43814	2	71458	ENSMUST00000065143.13	181142	ENSMUSG00000040363	Bcor	BCL6 interacting corepressor
chrX	11899566	11900240	675	*	NA	0	Distal Intergenic	20	12036740	12080553	43814	2	71458	ENSMUST00000065143.13	180313	ENSMUSG00000040363	Bcor	BCL6 interacting corepressor
chrX	11905344	11906068	725	*	NA	0	Distal Intergenic	20	12036740	12080553	43814	2	71458	ENSMUST00000065143.13	174485	ENSMUSG00000040363	Bcor	BCL6 interacting corepressor
chrX	11929147	11929862	716	*	NA	0	Distal Intergenic	20	12036740	12080553	43814	2	71458	ENSMUST00000065143.13	150691	ENSMUSG00000040363	Bcor	BCL6 interacting corepressor
chrX	11935003	11935868	866	*	NA	0	Distal Intergenic	20	12036740	12080553	43814	2	71458	ENSMUST00000065143.13	144685	ENSMUSG00000040363	Bcor	BCL6 interacting corepressor
chrX	11937562	11938680	1119	*	NA	0	Distal Intergenic	20	12036740	12080553	43814	2	71458	ENSMUST00000065143.13	141873	ENSMUSG00000040363	Bcor	BCL6 interacting corepressor
chrX	11945780	11946314	535	*	NA	0	Distal Intergenic	20	12036740	12080553	43814	2	71458	ENSMUST00000065143.13	134239	ENSMUSG00000040363	Bcor	BCL6 interacting corepressor
chrX	11951957	11952804	848	*	NA	0	Distal Intergenic	20	12036740	12080553	43814	2	71458	ENSMUST00000065143.13	127749	ENSMUSG00000040363	Bcor	BCL6 interacting corepressor
chrX	11960644	11961823	1180	*	NA	0	Distal Intergenic	20	12036740	12080553	43814	2	71458	ENSMUST00000065143.13	118730	ENSMUSG00000040363	Bcor	BCL6 interacting corepressor
chrX	11962648	11963659	1012	*	NA	0	Distal Intergenic	20	12036740	12080553	43814	2	71458	ENSMUST00000065143.13	116894	ENSMUSG00000040363	Bcor	BCL6 interacting corepressor
chrX	11976110	11976964	855	*	NA	0	Distal Intergenic	20	12036740	12080553	43814	2	71458	ENSMUST00000065143.13	103589	ENSMUSG00000040363	Bcor	BCL6 interacting corepressor
chrX	11977548	11979772	2225	*	NA	0	Distal Intergenic	20	12036740	12080553	43814	2	71458	ENSMUST00000065143.13	100781	ENSMUSG00000040363	Bcor	BCL6 interacting corepressor
chrX	11995223	11996107	885	*	NA	0	Distal Intergenic	20	12036740	12080553	43814	2	71458	ENSMUST00000065143.13	84446	ENSMUSG00000040363	Bcor	BCL6 interacting corepressor
chrX	11996384	11997566	1183	*	NA	0	Distal Intergenic	20	12036740	12080553	43814	2	71458	ENSMUST00000065143.13	82987	ENSMUSG00000040363	Bcor	BCL6 interacting corepressor
chrX	11998609	12000113	1505	*	NA	0	Distal Intergenic	20	12036740	12080553	43814	2	71458	ENSMUST00000065143.13	80440	ENSMUSG00000040363	Bcor	BCL6 interacting corepressor
chrX	12001050	12001927	878	*	NA	0	Distal Intergenic	20	12036740	12080553	43814	2	71458	ENSMUST00000065143.13	78626	ENSMUSG00000040363	Bcor	BCL6 interacting corepressor
chrX	12004672	12009436	4765	*	NA	0	Distal Intergenic	20	12036740	12080553	43814	2	71458	ENSMUST00000065143.13	71117	ENSMUSG00000040363	Bcor	BCL6 interacting corepressor
chrX	12024681	12025908	1228	*	NA	0	Distal Intergenic	20	12036740	12080553	43814	2	71458	ENSMUST00000065143.13	54645	ENSMUSG00000040363	Bcor	BCL6 interacting corepressor
chrX	12040689	12041591	903	*	NA	0	Exon (ENSMUST00000065143.13/71458, exon 11 of 15)	20	12036740	12080553	43814	2	71458	ENSMUST00000065143.13	38962	ENSMUSG00000040363	Bcor	BCL6 interacting corepressor
chrX	12042251	12044594	2344	*	NA	0	Intron (ENSMUST00000065143.13/71458, intron 10 of 14)	20	12036740	12080553	43814	2	71458	ENSMUST00000065143.13	35959	ENSMUSG00000040363	Bcor	BCL6 interacting corepressor
chrX	12044948	12046428	1481	*	NA	0	Intron (ENSMUST00000065143.13/71458, intron 10 of 14)	20	12036740	12080553	43814	2	71458	ENSMUST00000065143.13	34125	ENSMUSG00000040363	Bcor	BCL6 interacting corepressor
chrX	12047445	12048226	782	*	NA	0	Exon (ENSMUST00000065143.13/71458, exon 9 of 15)	20	12036740	12080553	43814	2	71458	ENSMUST00000065143.13	32327	ENSMUSG00000040363	Bcor	BCL6 interacting corepressor
chrX	12049676	12052135	2460	*	NA	0	Intron (ENSMUST00000065143.13/71458, intron 6 of 14)	20	12036740	12080553	43814	2	71458	ENSMUST00000065143.13	28418	ENSMUSG00000040363	Bcor	BCL6 interacting corepressor
chrX	12053692	12054241	550	*	NA	0	Intron (ENSMUST00000065143.13/71458, intron 6 of 14)	20	12036740	12080553	43814	2	71458	ENSMUST00000065143.13	26312	ENSMUSG00000040363	Bcor	BCL6 interacting corepressor
chrX	12056708	12058911	2204	*	NA	0	Exon (ENSMUST00000065143.13/71458, exon 4 of 15)	20	12036740	12080553	43814	2	71458	ENSMUST00000065143.13	21642	ENSMUSG00000040363	Bcor	BCL6 interacting corepressor
chrX	12059331	12060611	1281	*	NA	0	Exon (ENSMUST00000065143.13/71458, exon 3 of 15)	20	12036740	12080553	43814	2	71458	ENSMUST00000065143.13	19942	ENSMUSG00000040363	Bcor	BCL6 interacting corepressor
chrX	12061358	12068154	6797	*	NA	0	5' UTR	20	12036740	12080553	43814	2	71458	ENSMUST00000065143.13	12399	ENSMUSG00000040363	Bcor	BCL6 interacting corepressor
chrX	12068523	12071288	2766	*	NA	0	Intron (ENSMUST00000065143.13/71458, intron 1 of 14)	20	12036740	12080553	43814	2	71458	ENSMUST00000065143.13	9265	ENSMUSG00000040363	Bcor	BCL6 interacting corepressor
chrX	12071839	12072776	938	*	NA	0	Intron (ENSMUST00000065143.13/71458, intron 1 of 14)	20	12036740	12080553	43814	2	71458	ENSMUST00000065143.13	7777	ENSMUSG00000040363	Bcor	BCL6 interacting corepressor
chrX	12074020	12075306	1287	*	NA	0	Intron (ENSMUST00000065143.13/71458, intron 1 of 14)	20	12036740	12080553	43814	2	71458	ENSMUST00000065143.13	5247	ENSMUSG00000040363	Bcor	BCL6 interacting corepressor
chrX	12076502	12081788	5287	*	NA	0	Promoter (<=1kb)	20	12036740	12080553	43814	2	71458	ENSMUST00000065143.13	0	ENSMUSG00000040363	Bcor	BCL6 interacting corepressor
chrX	12086501	12092356	5856	*	NA	0	Intron (ENSMUST00000043441.12/71458, intron 1 of 13)	20	12036740	12080553	43814	2	71458	ENSMUST00000124033.7	-5948	ENSMUSG00000040363	Bcor	BCL6 interacting corepressor
chrX	12104763	12106560	1798	*	NA	0	Intron (ENSMUST00000043441.12/71458, intron 1 of 13)	20	12059071	12128350	69280	2	71458	ENSMUST00000123004.1	21790	ENSMUSG00000040363	Bcor	BCL6 interacting corepressor
chrX	12108961	12112364	3404	*	NA	0	Intron (ENSMUST00000043441.12/71458, intron 1 of 13)	20	12059071	12128350	69280	2	71458	ENSMUST00000123004.1	15986	ENSMUSG00000040363	Bcor	BCL6 interacting corepressor
chrX	12115732	12116736	1005	*	NA	0	Intron (ENSMUST00000043441.12/71458, intron 1 of 13)	20	12059071	12128350	69280	2	71458	ENSMUST00000123004.1	11614	ENSMUSG00000040363	Bcor	BCL6 interacting corepressor
chrX	12128590	12129780	1191	*	NA	0	Promoter (<=1kb)	20	12058981	12128400	69420	2	71458	ENSMUST00000145872.7	-190	ENSMUSG00000040363	Bcor	BCL6 interacting corepressor
chrX	12132544	12135530	2987	*	NA	0	Exon (ENSMUST00000209776.1/71458, exon 4 of 5)	20	12058981	12128400	69420	2	71458	ENSMUST00000145872.7	-4144	ENSMUSG00000040363	Bcor	BCL6 interacting corepressor
chrX	12135608	12137856	2249	*	NA	0	Exon (ENSMUST00000209776.1/71458, exon 2 of 5)	20	12058981	12128400	69420	2	71458	ENSMUST00000145872.7	-7208	ENSMUSG00000040363	Bcor	BCL6 interacting corepressor
chrX	12139306	12140867	1562	*	NA	0	Intron (ENSMUST00000043441.12/71458, intron 1 of 13)	20	12058981	12128400	69420	2	71458	ENSMUST00000145872.7	-10906	ENSMUSG00000040363	Bcor	BCL6 interacting corepressor
chrX	12151725	12153491	1767	*	NA	0	Intron (ENSMUST00000043441.12/71458, intron 1 of 13)	20	12131493	12160346	28854	2	71458	ENSMUST00000209776.1	6855	ENSMUSG00000040363	Bcor	BCL6 interacting corepressor
chrX	12158084	12161040	2957	*	NA	0	Promoter (<=1kb)	20	12131493	12160346	28854	2	71458	ENSMUST00000209776.1	0	ENSMUSG00000040363	Bcor	BCL6 interacting corepressor
chrX	12173919	12174993	1075	*	NA	0	Distal Intergenic	20	12036743	12160355	123613	2	71458	ENSMUST00000043441.12	-13564	ENSMUSG00000040363	Bcor	BCL6 interacting corepressor
chrX	12175948	12176695	748	*	NA	0	Distal Intergenic	20	12036743	12160355	123613	2	71458	ENSMUST00000043441.12	-15593	ENSMUSG00000040363	Bcor	BCL6 interacting corepressor
chrX	12188055	12188907	853	*	NA	0	Distal Intergenic	20	12036743	12160355	123613	2	71458	ENSMUST00000043441.12	-27700	ENSMUSG00000040363	Bcor	BCL6 interacting corepressor
chrX	12189297	12190574	1278	*	NA	0	Distal Intergenic	20	12036743	12160355	123613	2	71458	ENSMUST00000043441.12	-28942	ENSMUSG00000040363	Bcor	BCL6 interacting corepressor
chrX	12192781	12193816	1036	*	NA	0	Distal Intergenic	20	12036743	12160355	123613	2	71458	ENSMUST00000043441.12	-32426	ENSMUSG00000040363	Bcor	BCL6 interacting corepressor
chrX	12203269	12203833	565	*	NA	0	Distal Intergenic	20	12036743	12160355	123613	2	71458	ENSMUST00000043441.12	-42914	ENSMUSG00000040363	Bcor	BCL6 interacting corepressor
chrX	12214162	12215512	1351	*	NA	0	Distal Intergenic	20	12036743	12160355	123613	2	71458	ENSMUST00000043441.12	-53807	ENSMUSG00000040363	Bcor	BCL6 interacting corepressor
chrX	12225249	12226765	1517	*	NA	0	Distal Intergenic	20	12036743	12160355	123613	2	71458	ENSMUST00000043441.12	-64894	ENSMUSG00000040363	Bcor	BCL6 interacting corepressor
chrX	12239056	12239622	567	*	NA	0	Distal Intergenic	20	12036743	12160355	123613	2	71458	ENSMUST00000043441.12	-78701	ENSMUSG00000040363	Bcor	BCL6 interacting corepressor
chrX	12240683	12241287	605	*	NA	0	Distal Intergenic	20	12036743	12160355	123613	2	71458	ENSMUST00000043441.12	-80328	ENSMUSG00000040363	Bcor	BCL6 interacting corepressor
chrX	12241710	12242412	703	*	NA	0	Distal Intergenic	20	12036743	12160355	123613	2	71458	ENSMUST00000043441.12	-81355	ENSMUSG00000040363	Bcor	BCL6 interacting corepressor
chrX	12249363	12250383	1021	*	NA	0	Distal Intergenic	20	12036743	12160355	123613	2	71458	ENSMUST00000043441.12	-89008	ENSMUSG00000040363	Bcor	BCL6 interacting corepressor
chrX	12255042	12255806	765	*	NA	0	Distal Intergenic	20	12340637	12345222	4586	2	100043946	ENSMUST00000137281.1	89416	ENSMUSG00000087591	Gm14635	predicted gene 14635
chrX	12263079	12264395	1317	*	NA	0	Distal Intergenic	20	12340637	12345222	4586	2	100043946	ENSMUST00000137281.1	80827	ENSMUSG00000087591	Gm14635	predicted gene 14635
chrX	12271947	12273154	1208	*	NA	0	Distal Intergenic	20	12340637	12345222	4586	2	100043946	ENSMUST00000137281.1	72068	ENSMUSG00000087591	Gm14635	predicted gene 14635
chrX	12275941	12276827	887	*	NA	0	Distal Intergenic	20	12340637	12345222	4586	2	100043946	ENSMUST00000137281.1	68395	ENSMUSG00000087591	Gm14635	predicted gene 14635
chrX	12286295	12287948	1654	*	NA	0	Distal Intergenic	20	12340637	12345222	4586	2	100043946	ENSMUST00000137281.1	57274	ENSMUSG00000087591	Gm14635	predicted gene 14635
chrX	12290623	12291407	785	*	NA	0	Distal Intergenic	20	12340637	12345222	4586	2	100043946	ENSMUST00000137281.1	53815	ENSMUSG00000087591	Gm14635	predicted gene 14635
chrX	12296926	12297454	529	*	NA	0	Distal Intergenic	20	12340637	12345222	4586	2	100043946	ENSMUST00000137281.1	47768	ENSMUSG00000087591	Gm14635	predicted gene 14635
chrX	12300757	12301173	417	*	NA	0	Distal Intergenic	20	12340637	12345222	4586	2	100043946	ENSMUST00000137281.1	44049	ENSMUSG00000087591	Gm14635	predicted gene 14635
chrX	12323018	12323388	371	*	NA	0	Distal Intergenic	20	12340637	12345222	4586	2	100043946	ENSMUST00000137281.1	21834	ENSMUSG00000087591	Gm14635	predicted gene 14635
chrX	12341790	12342355	566	*	NA	0	Promoter (2-3kb)	20	12340637	12345222	4586	2	100043946	ENSMUST00000137281.1	2867	ENSMUSG00000087591	Gm14635	predicted gene 14635
chrX	12346844	12347457	614	*	NA	0	Promoter (1-2kb)	20	12340637	12345222	4586	2	100043946	ENSMUST00000137281.1	-1622	ENSMUSG00000087591	Gm14635	predicted gene 14635
chrX	12349707	12350900	1194	*	NA	0	Intron (ENSMUST00000146535.7/100043946, intron 1 of 3)	20	12339782	12354996	15215	2	100043946	ENSMUST00000146535.7	4096	ENSMUSG00000087591	Gm14635	predicted gene 14635
chrX	12355561	12357288	1728	*	NA	0	Promoter (<=1kb)	20	12339782	12354996	15215	2	100043946	ENSMUST00000146535.7	-565	ENSMUSG00000087591	Gm14635	predicted gene 14635
chrX	12358179	12358639	461	*	NA	0	Distal Intergenic	20	12339782	12354996	15215	2	100043946	ENSMUST00000146535.7	-3183	ENSMUSG00000087591	Gm14635	predicted gene 14635
chrX	12373871	12374852	982	*	NA	0	Distal Intergenic	20	12339782	12354996	15215	2	100043946	ENSMUST00000146535.7	-18875	ENSMUSG00000087591	Gm14635	predicted gene 14635
chrX	12407634	12411241	3608	*	NA	0	Distal Intergenic	20	12339782	12354996	15215	2	100043946	ENSMUST00000146535.7	-52638	ENSMUSG00000087591	Gm14635	predicted gene 14635
chrX	12417048	12418127	1080	*	NA	0	Distal Intergenic	20	12339782	12354996	15215	2	100043946	ENSMUST00000146535.7	-62052	ENSMUSG00000087591	Gm14635	predicted gene 14635
chrX	12426582	12427558	977	*	NA	0	Distal Intergenic	20	12339782	12354996	15215	2	100043946	ENSMUST00000146535.7	-71586	ENSMUSG00000087591	Gm14635	predicted gene 14635
chrX	12435430	12436248	819	*	NA	0	Distal Intergenic	20	12339782	12354996	15215	2	100043946	ENSMUST00000146535.7	-80434	ENSMUSG00000087591	Gm14635	predicted gene 14635
chrX	12439044	12440286	1243	*	NA	0	Distal Intergenic	20	12339782	12354996	15215	2	100043946	ENSMUST00000146535.7	-84048	ENSMUSG00000087591	Gm14635	predicted gene 14635
chrX	12453645	12455132	1488	*	NA	0	Distal Intergenic	20	12339782	12354996	15215	2	100043946	ENSMUST00000146535.7	-98649	ENSMUSG00000087591	Gm14635	predicted gene 14635
chrX	12463414	12464322	909	*	NA	0	Distal Intergenic	20	12339782	12354996	15215	2	100043946	ENSMUST00000146535.7	-108418	ENSMUSG00000087591	Gm14635	predicted gene 14635
chrX	12464561	12470706	6146	*	NA	0	Distal Intergenic	20	12339782	12354996	15215	2	100043946	ENSMUST00000146535.7	-109565	ENSMUSG00000087591	Gm14635	predicted gene 14635
chrX	12472710	12473874	1165	*	NA	0	Distal Intergenic	20	12587801	12596581	8781	1	70495	ENSMUST00000137277.1	-113927	ENSMUSG00000031007	Atp6ap2	ATPase, H+ transporting, lysosomal accessory protein 2
chrX	12479695	12480476	782	*	NA	0	Distal Intergenic	20	12587801	12596581	8781	1	70495	ENSMUST00000137277.1	-107325	ENSMUSG00000031007	Atp6ap2	ATPase, H+ transporting, lysosomal accessory protein 2
chrX	12484422	12485308	887	*	NA	0	Distal Intergenic	20	12587801	12596581	8781	1	70495	ENSMUST00000137277.1	-102493	ENSMUSG00000031007	Atp6ap2	ATPase, H+ transporting, lysosomal accessory protein 2
chrX	12492860	12494498	1639	*	NA	0	Distal Intergenic	20	12587801	12596581	8781	1	70495	ENSMUST00000137277.1	-93303	ENSMUSG00000031007	Atp6ap2	ATPase, H+ transporting, lysosomal accessory protein 2
chrX	12500961	12502575	1615	*	NA	0	Distal Intergenic	20	12587801	12596581	8781	1	70495	ENSMUST00000137277.1	-85226	ENSMUSG00000031007	Atp6ap2	ATPase, H+ transporting, lysosomal accessory protein 2
chrX	12502924	12503818	895	*	NA	0	Distal Intergenic	20	12587801	12596581	8781	1	70495	ENSMUST00000137277.1	-83983	ENSMUSG00000031007	Atp6ap2	ATPase, H+ transporting, lysosomal accessory protein 2
chrX	12506337	12507251	915	*	NA	0	Distal Intergenic	20	12587801	12596581	8781	1	70495	ENSMUST00000137277.1	-80550	ENSMUSG00000031007	Atp6ap2	ATPase, H+ transporting, lysosomal accessory protein 2
chrX	12509059	12510846	1788	*	NA	0	Distal Intergenic	20	12587801	12596581	8781	1	70495	ENSMUST00000137277.1	-76955	ENSMUSG00000031007	Atp6ap2	ATPase, H+ transporting, lysosomal accessory protein 2
chrX	12516618	12517707	1090	*	NA	0	Distal Intergenic	20	12587801	12596581	8781	1	70495	ENSMUST00000137277.1	-70094	ENSMUSG00000031007	Atp6ap2	ATPase, H+ transporting, lysosomal accessory protein 2
chrX	12525148	12525903	756	*	NA	0	Distal Intergenic	20	12587801	12596581	8781	1	70495	ENSMUST00000137277.1	-61898	ENSMUSG00000031007	Atp6ap2	ATPase, H+ transporting, lysosomal accessory protein 2
chrX	12542709	12543589	881	*	NA	0	Distal Intergenic	20	12587801	12596581	8781	1	70495	ENSMUST00000137277.1	-44212	ENSMUSG00000031007	Atp6ap2	ATPase, H+ transporting, lysosomal accessory protein 2
chrX	12557114	12557624	511	*	NA	0	Distal Intergenic	20	12587801	12596581	8781	1	70495	ENSMUST00000137277.1	-30177	ENSMUSG00000031007	Atp6ap2	ATPase, H+ transporting, lysosomal accessory protein 2
chrX	12570243	12571558	1316	*	NA	0	Distal Intergenic	20	12587801	12596581	8781	1	70495	ENSMUST00000137277.1	-16243	ENSMUSG00000031007	Atp6ap2	ATPase, H+ transporting, lysosomal accessory protein 2
chrX	12586974	12588679	1706	*	NA	0	Promoter (<=1kb)	20	12587801	12596581	8781	1	70495	ENSMUST00000137277.1	0	ENSMUSG00000031007	Atp6ap2	ATPase, H+ transporting, lysosomal accessory protein 2
chrX	12591392	12592539	1148	*	NA	0	Intron (ENSMUST00000137277.1/70495, intron 1 of 2)	20	12587801	12617049	29249	1	70495	ENSMUST00000033313.2	3591	ENSMUSG00000031007	Atp6ap2	ATPase, H+ transporting, lysosomal accessory protein 2
chrX	12598803	12599803	1001	*	NA	0	Intron (ENSMUST00000033313.2/70495, intron 3 of 8)	20	12587801	12617049	29249	1	70495	ENSMUST00000033313.2	11002	ENSMUSG00000031007	Atp6ap2	ATPase, H+ transporting, lysosomal accessory protein 2
chrX	12612684	12613502	819	*	NA	0	Intron (ENSMUST00000033313.2/70495, intron 8 of 8)	20	12587801	12617049	29249	1	70495	ENSMUST00000033313.2	24883	ENSMUSG00000031007	Atp6ap2	ATPase, H+ transporting, lysosomal accessory protein 2
chrX	12626696	12627565	870	*	NA	0	Distal Intergenic	20	12652303	12652662	360	1	245347	ENSMUST00000115987.2	-24738	NA	Gm4984	predicted pseudogene 4984
chrX	12644886	12646000	1115	*	NA	0	Distal Intergenic	20	12652303	12652662	360	1	245347	ENSMUST00000115987.2	-6303	NA	Gm4984	predicted pseudogene 4984
chrX	12660552	12661643	1092	*	NA	0	Intron (ENSMUST00000060108.6/69155, intron 5 of 6)	20	12652303	12652662	360	1	245347	ENSMUST00000115987.2	8249	NA	Gm4984	predicted pseudogene 4984
chrX	12673276	12674678	1403	*	NA	0	Promoter (<=1kb)	20	12654879	12673668	18790	2	69155	ENSMUST00000060108.6	0	ENSMUSG00000044148	1810030O07Rik	RIKEN cDNA 1810030O07 gene
chrX	12697729	12699169	1441	*	NA	0	Intron (ENSMUST00000096495.10/26896, intron 21 of 30)	20	12706373	12713975	7603	2	26896	ENSMUST00000124070.1	14806	ENSMUSG00000064127	Med14	mediator complex subunit 14
chrX	12701663	12702435	773	*	NA	0	Intron (ENSMUST00000096495.10/26896, intron 21 of 30)	20	12706373	12713975	7603	2	26896	ENSMUST00000124070.1	11540	ENSMUSG00000064127	Med14	mediator complex subunit 14
chrX	12706196	12706838	643	*	NA	0	Exon (ENSMUST00000096495.10/26896, exon 17 of 31)	20	12706373	12713975	7603	2	26896	ENSMUST00000124070.1	7137	ENSMUSG00000064127	Med14	mediator complex subunit 14
chrX	12736706	12737475	770	*	NA	0	Intron (ENSMUST00000096495.10/26896, intron 10 of 30)	20	12679035	12716158	37124	2	26896	ENSMUST00000115481.7	-20548	ENSMUSG00000064127	Med14	mediator complex subunit 14
chrX	12761190	12763987	2798	*	NA	0	Promoter (<=1kb)	20	12675369	12762073	86705	2	26896	ENSMUST00000096495.10	0	ENSMUSG00000064127	Med14	mediator complex subunit 14
chrX	12771210	12771860	651	*	NA	0	Intron (ENSMUST00000139163.7/552913, intron 2 of 4)	20	12762544	12818219	55676	1	552913	ENSMUST00000151112.1	8666	ENSMUSG00000085891	Gm14634	predicted gene 14634
chrX	12791716	12793016	1301	*	NA	0	Intron (ENSMUST00000139163.7/552913, intron 2 of 4)	20	12762544	12818219	55676	1	552913	ENSMUST00000151112.1	29172	ENSMUSG00000085891	Gm14634	predicted gene 14634
chrX	12812344	12813415	1072	*	NA	0	Intron (ENSMUST00000139163.7/552913, intron 2 of 4)	20	12762544	12818219	55676	1	552913	ENSMUST00000151112.1	49800	ENSMUSG00000085891	Gm14634	predicted gene 14634
chrX	12814194	12815197	1004	*	NA	0	Intron (ENSMUST00000139163.7/552913, intron 2 of 4)	20	12762544	12818219	55676	1	552913	ENSMUST00000151112.1	51650	ENSMUSG00000085891	Gm14634	predicted gene 14634
chrX	12817112	12817831	720	*	NA	0	Exon (ENSMUST00000139163.7/552913, exon 3 of 5)	20	12762544	12818219	55676	1	552913	ENSMUST00000151112.1	54568	ENSMUSG00000085891	Gm14634	predicted gene 14634
chrX	12821949	12823330	1382	*	NA	0	Distal Intergenic	20	12762544	12818219	55676	1	552913	ENSMUST00000151112.1	59405	ENSMUSG00000085891	Gm14634	predicted gene 14634
chrX	12836793	12841688	4896	*	NA	0	Distal Intergenic	20	12762544	12818219	55676	1	552913	ENSMUST00000151112.1	74249	ENSMUSG00000085891	Gm14634	predicted gene 14634
chrX	12843960	12845684	1725	*	NA	0	Distal Intergenic	20	12762544	12818219	55676	1	552913	ENSMUST00000151112.1	81416	ENSMUSG00000085891	Gm14634	predicted gene 14634
chrX	12857048	12860677	3630	*	NA	0	Distal Intergenic	20	12936872	12938128	1257	1	245350	ENSMUST00000121924.1	-76195	ENSMUSG00000083307	AA414768	expressed sequence AA414768
chrX	12873244	12874502	1259	*	NA	0	Distal Intergenic	20	12936872	12938128	1257	1	245350	ENSMUST00000121924.1	-62370	ENSMUSG00000083307	AA414768	expressed sequence AA414768
chrX	12877808	12878846	1039	*	NA	0	Distal Intergenic	20	12936872	12938128	1257	1	245350	ENSMUST00000121924.1	-58026	ENSMUSG00000083307	AA414768	expressed sequence AA414768
chrX	12886233	12887605	1373	*	NA	0	Distal Intergenic	20	12936872	12938128	1257	1	245350	ENSMUST00000121924.1	-49267	ENSMUSG00000083307	AA414768	expressed sequence AA414768
chrX	12887947	12889937	1991	*	NA	0	Distal Intergenic	20	12936872	12938128	1257	1	245350	ENSMUST00000121924.1	-46935	ENSMUSG00000083307	AA414768	expressed sequence AA414768
chrX	12899266	12901776	2511	*	NA	0	Distal Intergenic	20	12936872	12938128	1257	1	245350	ENSMUST00000121924.1	-35096	ENSMUSG00000083307	AA414768	expressed sequence AA414768
chrX	12909184	12910477	1294	*	NA	0	Distal Intergenic	20	12936872	12938128	1257	1	245350	ENSMUST00000121924.1	-26395	ENSMUSG00000083307	AA414768	expressed sequence AA414768
chrX	12916172	12917529	1358	*	NA	0	Distal Intergenic	20	12936872	12938128	1257	1	245350	ENSMUST00000121924.1	-19343	ENSMUSG00000083307	AA414768	expressed sequence AA414768
chrX	12922748	12923941	1194	*	NA	0	Distal Intergenic	20	12936872	12938128	1257	1	245350	ENSMUST00000121924.1	-12931	ENSMUSG00000083307	AA414768	expressed sequence AA414768
chrX	12924090	12926207	2118	*	NA	0	Distal Intergenic	20	12936872	12938128	1257	1	245350	ENSMUST00000121924.1	-10665	ENSMUSG00000083307	AA414768	expressed sequence AA414768
chrX	12928116	12929008	893	*	NA	0	Distal Intergenic	20	12936872	12938128	1257	1	245350	ENSMUST00000121924.1	-7864	ENSMUSG00000083307	AA414768	expressed sequence AA414768
chrX	12950834	12951602	769	*	NA	0	Distal Intergenic	20	12936872	12938128	1257	1	245350	ENSMUST00000121924.1	13962	ENSMUSG00000083307	AA414768	expressed sequence AA414768
chrX	12990240	12991089	850	*	NA	0	Distal Intergenic	20	13042015	13045210	3196	1	70489	ENSMUST00000127521.1	-50926	ENSMUSG00000087424	5730405O15Rik	RIKEN cDNA 5730405O15 gene
chrX	12993517	12994326	810	*	NA	0	Distal Intergenic	20	13042015	13045210	3196	1	70489	ENSMUST00000127521.1	-47689	ENSMUSG00000087424	5730405O15Rik	RIKEN cDNA 5730405O15 gene
chrX	12995690	12997298	1609	*	NA	0	Distal Intergenic	20	13042015	13045210	3196	1	70489	ENSMUST00000127521.1	-44717	ENSMUSG00000087424	5730405O15Rik	RIKEN cDNA 5730405O15 gene
chrX	13041477	13042611	1135	*	NA	0	Promoter (<=1kb)	20	13042015	13045210	3196	1	70489	ENSMUST00000127521.1	0	ENSMUSG00000087424	5730405O15Rik	RIKEN cDNA 5730405O15 gene
chrX	13047209	13049494	2286	*	NA	0	Distal Intergenic	20	13042051	13045297	3247	1	70489	ENSMUST00000130099.1	5158	ENSMUSG00000087424	5730405O15Rik	RIKEN cDNA 5730405O15 gene
chrX	13070254	13073433	3180	*	NA	0	Promoter (<=1kb)	20	13071498	13123449	51952	1	22284	ENSMUST00000169594.8	0	ENSMUSG00000031010	Usp9x	ubiquitin specific peptidase 9, X chromosome
chrX	13091785	13092891	1107	*	NA	0	Intron (ENSMUST00000169594.8/22284, intron 2 of 16)	20	13071514	13173328	101815	1	22284	ENSMUST00000089302.10	20271	ENSMUSG00000031010	Usp9x	ubiquitin specific peptidase 9, X chromosome
chrX	13207544	13209314	1771	*	NA	0	Distal Intergenic	20	13234641	13236283	1643	2	72122	ENSMUST00000186827.6	26969	ENSMUSG00000100714	2010308F09Rik	RIKEN cDNA 2010308F09 gene
chrX	13230038	13231965	1928	*	NA	0	Distal Intergenic	20	13234641	13236283	1643	2	72122	ENSMUST00000186827.6	4318	ENSMUSG00000100714	2010308F09Rik	RIKEN cDNA 2010308F09 gene
chrX	13236128	13236894	767	*	NA	0	Promoter (<=1kb)	20	13234641	13236283	1643	2	72122	ENSMUST00000186827.6	0	ENSMUSG00000100714	2010308F09Rik	RIKEN cDNA 2010308F09 gene
chrX	13239749	13244962	5214	*	NA	0	Promoter (2-3kb)	20	13234684	13247736	13053	2	72122	ENSMUST00000186931.1	2774	ENSMUSG00000100714	2010308F09Rik	RIKEN cDNA 2010308F09 gene
chrX	13262219	13262948	730	*	NA	0	Distal Intergenic	20	13234684	13247736	13053	2	72122	ENSMUST00000186931.1	-14483	ENSMUSG00000100714	2010308F09Rik	RIKEN cDNA 2010308F09 gene
chrX	13279318	13282495	3178	*	NA	0	Promoter (<=1kb)	20	13280970	13294052	13083	1	13205	ENSMUST00000000804.6	0	ENSMUSG00000000787	Ddx3x	DEAD box helicase 3, X-linked
chrX	13343144	13348348	5205	*	NA	0	Distal Intergenic	20	13287785	13289915	2131	1	13205	ENSMUST00000149639.1	55359	ENSMUSG00000000787	Ddx3x	DEAD box helicase 3, X-linked
chrX	13352754	13353239	486	*	NA	0	Distal Intergenic	20	13287785	13289915	2131	1	13205	ENSMUST00000149639.1	64969	ENSMUSG00000000787	Ddx3x	DEAD box helicase 3, X-linked
chrX	13378479	13379293	815	*	NA	0	Exon (ENSMUST00000118975.1/ENSMUST00000118975.1, exon 1 of 1)	20	13466110	13489313	23204	1	236690	ENSMUST00000050434.5	-86817	ENSMUSG00000051228	Nyx	nyctalopin
chrX	13411085	13412194	1110	*	NA	0	Distal Intergenic	20	13466110	13489313	23204	1	236690	ENSMUST00000050434.5	-53916	ENSMUSG00000051228	Nyx	nyctalopin
chrX	13412975	13413867	893	*	NA	0	Distal Intergenic	20	13466110	13489313	23204	1	236690	ENSMUST00000050434.5	-52243	ENSMUSG00000051228	Nyx	nyctalopin
chrX	13440115	13440602	488	*	NA	0	Distal Intergenic	20	13466110	13489313	23204	1	236690	ENSMUST00000050434.5	-25508	ENSMUSG00000051228	Nyx	nyctalopin
chrX	13460949	13462473	1525	*	NA	0	Distal Intergenic	20	13466110	13489313	23204	1	236690	ENSMUST00000050434.5	-3637	ENSMUSG00000051228	Nyx	nyctalopin
chrX	13464334	13465409	1076	*	NA	0	Promoter (<=1kb)	20	13466110	13489313	23204	1	236690	ENSMUST00000050434.5	-701	ENSMUSG00000051228	Nyx	nyctalopin
chrX	13465833	13467248	1416	*	NA	0	Promoter (<=1kb)	20	13466110	13489313	23204	1	236690	ENSMUST00000050434.5	0	ENSMUSG00000051228	Nyx	nyctalopin
chrX	13468697	13469621	925	*	NA	0	Promoter (2-3kb)	20	13466110	13489313	23204	1	236690	ENSMUST00000050434.5	2587	ENSMUSG00000051228	Nyx	nyctalopin
chrX	13474732	13476933	2202	*	NA	0	Intron (ENSMUST00000050434.5/236690, intron 2 of 2)	20	13466110	13489313	23204	1	236690	ENSMUST00000050434.5	8622	ENSMUSG00000051228	Nyx	nyctalopin
chrX	13477094	13479325	2232	*	NA	0	Intron (ENSMUST00000050434.5/236690, intron 2 of 2)	20	13466110	13489313	23204	1	236690	ENSMUST00000050434.5	10984	ENSMUSG00000051228	Nyx	nyctalopin
chrX	13486777	13487534	758	*	NA	0	3' UTR	20	13466110	13489313	23204	1	236690	ENSMUST00000050434.5	20667	ENSMUSG00000051228	Nyx	nyctalopin
chrX	13494560	13496701	2142	*	NA	0	Distal Intergenic	20	13466110	13489313	23204	1	236690	ENSMUST00000050434.5	28450	ENSMUSG00000051228	Nyx	nyctalopin
chrX	13498847	13499658	812	*	NA	0	Distal Intergenic	20	13521782	13526768	4987	2	12361	ENSMUST00000115435.8	27110	ENSMUSG00000031012	Cask	calcium/calmodulin dependent serine protein kinase
chrX	13501046	13504020	2975	*	NA	0	Distal Intergenic	20	13521782	13526768	4987	2	12361	ENSMUST00000115435.8	22748	ENSMUSG00000031012	Cask	calcium/calmodulin dependent serine protein kinase
chrX	13504401	13506861	2461	*	NA	0	Distal Intergenic	20	13521782	13526768	4987	2	12361	ENSMUST00000115435.8	19907	ENSMUSG00000031012	Cask	calcium/calmodulin dependent serine protein kinase
chrX	13510801	13511385	585	*	NA	0	Distal Intergenic	20	13521782	13526768	4987	2	12361	ENSMUST00000115435.8	15383	ENSMUSG00000031012	Cask	calcium/calmodulin dependent serine protein kinase
chrX	13514450	13516703	2254	*	NA	0	Distal Intergenic	20	13521782	13526768	4987	2	12361	ENSMUST00000115435.8	10065	ENSMUSG00000031012	Cask	calcium/calmodulin dependent serine protein kinase
chrX	13517453	13523536	6084	*	NA	0	3' UTR	20	13521782	13526768	4987	2	12361	ENSMUST00000115435.8	3232	ENSMUSG00000031012	Cask	calcium/calmodulin dependent serine protein kinase
chrX	13525195	13526795	1601	*	NA	0	Promoter (<=1kb)	20	13521782	13526768	4987	2	12361	ENSMUST00000115435.8	0	ENSMUSG00000031012	Cask	calcium/calmodulin dependent serine protein kinase
chrX	13530373	13532180	1808	*	NA	0	Intron (ENSMUST00000156096.7/12361, intron 22 of 23)	20	13521782	13526768	4987	2	12361	ENSMUST00000115435.8	-3605	ENSMUSG00000031012	Cask	calcium/calmodulin dependent serine protein kinase
chrX	13532257	13532957	701	*	NA	0	Intron (ENSMUST00000156096.7/12361, intron 22 of 23)	20	13522080	13537669	15590	2	12361	ENSMUST00000128095.2	4712	ENSMUSG00000031012	Cask	calcium/calmodulin dependent serine protein kinase
chrX	13534570	13535683	1114	*	NA	0	Promoter (1-2kb)	20	13522080	13537669	15590	2	12361	ENSMUST00000128095.2	1986	ENSMUSG00000031012	Cask	calcium/calmodulin dependent serine protein kinase
chrX	13542238	13542722	485	*	NA	0	Intron (ENSMUST00000156096.7/12361, intron 19 of 23)	20	13522080	13537669	15590	2	12361	ENSMUST00000128095.2	-4569	ENSMUSG00000031012	Cask	calcium/calmodulin dependent serine protein kinase
chrX	13549314	13550105	792	*	NA	0	Exon (ENSMUST00000156096.7/12361, exon 18 of 24)	20	13533340	13559331	25992	2	12361	ENSMUST00000139735.2	9226	ENSMUSG00000031012	Cask	calcium/calmodulin dependent serine protein kinase
chrX	13563025	13563580	556	*	NA	0	Intron (ENSMUST00000156096.7/12361, intron 12 of 23)	20	13533340	13559331	25992	2	12361	ENSMUST00000139735.2	-3694	ENSMUSG00000031012	Cask	calcium/calmodulin dependent serine protein kinase
chrX	13564440	13567674	3235	*	NA	0	Intron (ENSMUST00000156096.7/12361, intron 12 of 23)	20	13533340	13559331	25992	2	12361	ENSMUST00000139735.2	-5109	ENSMUSG00000031012	Cask	calcium/calmodulin dependent serine protein kinase
chrX	13573675	13574964	1290	*	NA	0	Intron (ENSMUST00000156096.7/12361, intron 10 of 23)	20	13533340	13559331	25992	2	12361	ENSMUST00000139735.2	-14344	ENSMUSG00000031012	Cask	calcium/calmodulin dependent serine protein kinase
chrX	13585800	13586397	598	*	NA	0	Intron (ENSMUST00000156096.7/12361, intron 10 of 23)	20	13533340	13559331	25992	2	12361	ENSMUST00000139735.2	-26469	ENSMUSG00000031012	Cask	calcium/calmodulin dependent serine protein kinase
chrX	13599654	13600681	1028	*	NA	0	Exon (ENSMUST00000156096.7/12361, exon 9 of 24)	20	13632089	13640856	8768	1	23890	ENSMUST00000041708.9	-31408	ENSMUSG00000040229	Gpr34	G protein-coupled receptor 34
chrX	13618606	13619356	751	*	NA	0	Intron (ENSMUST00000156096.7/12361, intron 6 of 23)	20	13632089	13640856	8768	1	23890	ENSMUST00000041708.9	-12733	ENSMUSG00000040229	Gpr34	G protein-coupled receptor 34
chrX	13635288	13635900	613	*	NA	0	Promoter (2-3kb)	20	13632769	13640858	8090	1	23890	ENSMUST00000096492.3	2519	ENSMUSG00000040229	Gpr34	G protein-coupled receptor 34
chrX	13652748	13653677	930	*	NA	0	Exon (ENSMUST00000175476.1/ENSMUST00000175476.1, exon 1 of 1)	20	13661363	13667433	6071	1	319200	ENSMUST00000053659.1	-7686	ENSMUSG00000047678	Gpr82	G protein-coupled receptor 82
chrX	13679834	13680497	664	*	NA	0	Promoter (2-3kb)	20	13571103	13677594	106492	2	12361	ENSMUST00000128012.1	-2240	ENSMUSG00000031012	Cask	calcium/calmodulin dependent serine protein kinase
chrX	13690462	13691424	963	*	NA	0	Intron (ENSMUST00000156096.7/12361, intron 2 of 23)	20	13571103	13677594	106492	2	12361	ENSMUST00000128012.1	-12868	ENSMUSG00000031012	Cask	calcium/calmodulin dependent serine protein kinase
chrX	13715987	13716966	980	*	NA	0	Intron (ENSMUST00000156096.7/12361, intron 1 of 23)	20	13571103	13677594	106492	2	12361	ENSMUST00000128012.1	-38393	ENSMUSG00000031012	Cask	calcium/calmodulin dependent serine protein kinase
chrX	13738392	13739570	1179	*	NA	0	Intron (ENSMUST00000156096.7/12361, intron 1 of 23)	20	13517080	13786030	268951	2	12361	ENSMUST00000156096.7	46460	ENSMUSG00000031012	Cask	calcium/calmodulin dependent serine protein kinase
chrX	13760492	13761126	635	*	NA	0	Intron (ENSMUST00000156096.7/12361, intron 1 of 23)	20	13517080	13786030	268951	2	12361	ENSMUST00000156096.7	24904	ENSMUSG00000031012	Cask	calcium/calmodulin dependent serine protein kinase
chrX	13802102	13803030	929	*	NA	0	Intron (ENSMUST00000115436.8/12361, intron 1 of 24)	20	13517080	13786030	268951	2	12361	ENSMUST00000156096.7	-16072	ENSMUSG00000031012	Cask	calcium/calmodulin dependent serine protein kinase
chrX	13844850	13847739	2890	*	NA	0	Promoter (<=1kb)	20	13626280	13846088	219809	2	12361	ENSMUST00000124710.1	0	ENSMUSG00000031012	Cask	calcium/calmodulin dependent serine protein kinase
chrX	13980345	13981016	672	*	NA	0	Distal Intergenic	20	13714731	13851367	136637	2	12361	ENSMUST00000132240.1	-128978	ENSMUSG00000031012	Cask	calcium/calmodulin dependent serine protein kinase
chrX	14007780	14008782	1003	*	NA	0	Distal Intergenic	20	13714731	13851367	136637	2	12361	ENSMUST00000132240.1	-156413	ENSMUSG00000031012	Cask	calcium/calmodulin dependent serine protein kinase
chrX	14204576	14205240	665	*	NA	0	Distal Intergenic	20	14211148	14211661	514	1	385328	ENSMUST00000105137.3	-5908	ENSMUSG00000078346	H2al1n	H2A histone family member L1N
chrX	14242723	14243384	662	*	NA	0	Distal Intergenic	20	14211148	14211661	514	1	385328	ENSMUST00000105137.3	31575	ENSMUSG00000078346	H2al1n	H2A histone family member L1N
chrX	14259082	14260354	1273	*	NA	0	Distal Intergenic	20	14211148	14211661	514	1	385328	ENSMUST00000105137.3	47934	ENSMUSG00000078346	H2al1n	H2A histone family member L1N
chrX	14312248	14312853	606	*	NA	0	Distal Intergenic	20	14211148	14211661	514	1	385328	ENSMUST00000105137.3	101100	ENSMUSG00000078346	H2al1n	H2A histone family member L1N
chrX	14527970	14528519	550	*	NA	0	Distal Intergenic	20	14211148	14211661	514	1	385328	ENSMUST00000105137.3	316822	ENSMUSG00000078346	H2al1n	H2A histone family member L1N
chrX	14579614	14580162	549	*	NA	0	Distal Intergenic	20	14211148	14211661	514	1	385328	ENSMUST00000105137.3	368466	ENSMUSG00000078346	H2al1n	H2A histone family member L1N
chrX	14602471	14603261	791	*	NA	0	Distal Intergenic	20	14211148	14211661	514	1	385328	ENSMUST00000105137.3	391323	ENSMUSG00000078346	H2al1n	H2A histone family member L1N
chrX	14628098	14629058	961	*	NA	0	Distal Intergenic	20	14211148	14211661	514	1	385328	ENSMUST00000105137.3	416950	ENSMUSG00000078346	H2al1n	H2A histone family member L1N
chrX	14640605	14641296	692	*	NA	0	Distal Intergenic	20	14211148	14211661	514	1	385328	ENSMUST00000105137.3	429457	ENSMUSG00000078346	H2al1n	H2A histone family member L1N
chrX	14663991	14664810	820	*	NA	0	Distal Intergenic	20	15110832	15111380	549	2	67395	ENSMUST00000173100.1	446570	ENSMUSG00000045217	Ppp1r2-ps9	protein phosphatase 1, regulatory (inhibitor) subunit 2, pseudogene 9
chrX	14680050	14682435	2386	*	NA	0	Distal Intergenic	20	15110832	15111380	549	2	67395	ENSMUST00000173100.1	428945	ENSMUSG00000045217	Ppp1r2-ps9	protein phosphatase 1, regulatory (inhibitor) subunit 2, pseudogene 9
chrX	14683545	14684594	1050	*	NA	0	Distal Intergenic	20	15110832	15111380	549	2	67395	ENSMUST00000173100.1	426786	ENSMUSG00000045217	Ppp1r2-ps9	protein phosphatase 1, regulatory (inhibitor) subunit 2, pseudogene 9
chrX	14697558	14698125	568	*	NA	0	Distal Intergenic	20	15110832	15111380	549	2	67395	ENSMUST00000173100.1	413255	ENSMUSG00000045217	Ppp1r2-ps9	protein phosphatase 1, regulatory (inhibitor) subunit 2, pseudogene 9
chrX	14733102	14734206	1105	*	NA	0	Distal Intergenic	20	15110832	15111380	549	2	67395	ENSMUST00000173100.1	377174	ENSMUSG00000045217	Ppp1r2-ps9	protein phosphatase 1, regulatory (inhibitor) subunit 2, pseudogene 9
chrX	14734920	14735804	885	*	NA	0	Distal Intergenic	20	15110832	15111380	549	2	67395	ENSMUST00000173100.1	375576	ENSMUSG00000045217	Ppp1r2-ps9	protein phosphatase 1, regulatory (inhibitor) subunit 2, pseudogene 9
chrX	14796279	14796821	543	*	NA	0	Exon (ENSMUST00000145383.1/ENSMUST00000145383.1, exon 1 of 2)	20	15110832	15111380	549	2	67395	ENSMUST00000173100.1	314559	ENSMUSG00000045217	Ppp1r2-ps9	protein phosphatase 1, regulatory (inhibitor) subunit 2, pseudogene 9
chrX	14839383	14840821	1439	*	NA	0	Exon (ENSMUST00000145383.1/ENSMUST00000145383.1, exon 2 of 2)	20	15110832	15111380	549	2	67395	ENSMUST00000173100.1	270559	ENSMUSG00000045217	Ppp1r2-ps9	protein phosphatase 1, regulatory (inhibitor) subunit 2, pseudogene 9
chrX	14841897	14842659	763	*	NA	0	Distal Intergenic	20	15110832	15111380	549	2	67395	ENSMUST00000173100.1	268721	ENSMUSG00000045217	Ppp1r2-ps9	protein phosphatase 1, regulatory (inhibitor) subunit 2, pseudogene 9
chrX	14854077	14854863	787	*	NA	0	Distal Intergenic	20	15110832	15111380	549	2	67395	ENSMUST00000173100.1	256517	ENSMUSG00000045217	Ppp1r2-ps9	protein phosphatase 1, regulatory (inhibitor) subunit 2, pseudogene 9
chrX	15133958	15134524	567	*	NA	0	Distal Intergenic	20	15110585	15111466	882	2	67395	ENSMUST00000173852.1	-22492	ENSMUSG00000045217	Ppp1r2-ps9	protein phosphatase 1, regulatory (inhibitor) subunit 2, pseudogene 9
chrX	15232542	15233522	981	*	NA	0	Distal Intergenic	20	15110585	15111466	882	2	67395	ENSMUST00000173852.1	-121076	ENSMUSG00000045217	Ppp1r2-ps9	protein phosphatase 1, regulatory (inhibitor) subunit 2, pseudogene 9
chrX	15281292	15282607	1316	*	NA	0	Distal Intergenic	20	15110585	15111466	882	2	67395	ENSMUST00000173852.1	-169826	ENSMUSG00000045217	Ppp1r2-ps9	protein phosphatase 1, regulatory (inhibitor) subunit 2, pseudogene 9
chrX	15322281	15323768	1488	*	NA	0	Distal Intergenic	20	15110585	15111466	882	2	67395	ENSMUST00000173852.1	-210815	ENSMUSG00000045217	Ppp1r2-ps9	protein phosphatase 1, regulatory (inhibitor) subunit 2, pseudogene 9
chrX	15336504	15337771	1268	*	NA	0	Distal Intergenic	20	15110585	15111466	882	2	67395	ENSMUST00000173852.1	-225038	ENSMUSG00000045217	Ppp1r2-ps9	protein phosphatase 1, regulatory (inhibitor) subunit 2, pseudogene 9
chrX	15337985	15338499	515	*	NA	0	Distal Intergenic	20	15110585	15111466	882	2	67395	ENSMUST00000173852.1	-226519	ENSMUSG00000045217	Ppp1r2-ps9	protein phosphatase 1, regulatory (inhibitor) subunit 2, pseudogene 9
chrX	15341434	15341980	547	*	NA	0	Distal Intergenic	20	15110585	15111466	882	2	67395	ENSMUST00000173852.1	-229968	ENSMUSG00000045217	Ppp1r2-ps9	protein phosphatase 1, regulatory (inhibitor) subunit 2, pseudogene 9
chrX	15436179	15437224	1046	*	NA	0	Distal Intergenic	20	15110585	15111466	882	2	67395	ENSMUST00000173852.1	-324713	ENSMUSG00000045217	Ppp1r2-ps9	protein phosphatase 1, regulatory (inhibitor) subunit 2, pseudogene 9
chrX	15536466	15537165	700	*	NA	0	Distal Intergenic	20	15110585	15111466	882	2	67395	ENSMUST00000173852.1	-425000	ENSMUSG00000045217	Ppp1r2-ps9	protein phosphatase 1, regulatory (inhibitor) subunit 2, pseudogene 9
chrX	15630835	15631744	910	*	NA	0	Distal Intergenic	20	15110585	15111466	882	2	67395	ENSMUST00000173852.1	-519369	ENSMUSG00000045217	Ppp1r2-ps9	protein phosphatase 1, regulatory (inhibitor) subunit 2, pseudogene 9
chrX	16287052	16287499	448	*	NA	0	Distal Intergenic	20	16522869	16523689	821	1	66742	ENSMUST00000115422.1	-235370	ENSMUSG00000023257	Cypt1	cysteine-rich perinuclear theca 1
chrX	16427760	16428149	390	*	NA	0	Distal Intergenic	20	16522869	16523689	821	1	66742	ENSMUST00000115422.1	-94720	ENSMUSG00000023257	Cypt1	cysteine-rich perinuclear theca 1
chrX	16447979	16448658	680	*	NA	0	Distal Intergenic	20	16522869	16523689	821	1	66742	ENSMUST00000115422.1	-74211	ENSMUSG00000023257	Cypt1	cysteine-rich perinuclear theca 1
chrX	16470538	16471076	539	*	NA	0	Distal Intergenic	20	16522869	16523689	821	1	66742	ENSMUST00000115422.1	-51793	ENSMUSG00000023257	Cypt1	cysteine-rich perinuclear theca 1
chrX	16523974	16524661	688	*	NA	0	Promoter (1-2kb)	20	16522872	16523688	817	1	66742	ENSMUST00000024026.2	1102	ENSMUSG00000023257	Cypt1	cysteine-rich perinuclear theca 1
chrX	16617837	16620621	2785	*	NA	0	Promoter (<=1kb)	20	16619698	16687818	68121	1	17161	ENSMUST00000026013.5	0	ENSMUSG00000025037	Maoa	monoamine oxidase A
chrX	16662813	16663400	588	*	NA	0	Intron (ENSMUST00000026013.5/17161, intron 6 of 14)	20	16619698	16687818	68121	1	17161	ENSMUST00000026013.5	43115	ENSMUSG00000025037	Maoa	monoamine oxidase A
chrX	16769867	16771446	1580	*	NA	0	3' UTR	20	16710039	16817275	107237	2	109731	ENSMUST00000168613.7	45829	ENSMUSG00000040147	Maob	monoamine oxidase B
chrX	16816969	16818074	1106	*	NA	0	Promoter (<=1kb)	20	16710039	16817275	107237	2	109731	ENSMUST00000168613.7	0	ENSMUSG00000040147	Maob	monoamine oxidase B
chrX	16867282	16868023	742	*	NA	0	Distal Intergenic	20	16885521	16911774	26254	2	17986	ENSMUST00000040134.7	43751	ENSMUSG00000040138	Ndp	Norrie disease (pseudoglioma) (human)
chrX	16886120	16886875	756	*	NA	0	3' UTR	20	16885521	16911774	26254	2	17986	ENSMUST00000040134.7	24899	ENSMUSG00000040138	Ndp	Norrie disease (pseudoglioma) (human)
chrX	16890209	16891360	1152	*	NA	0	Intron (ENSMUST00000040134.7/17986, intron 2 of 2)	20	16885521	16911774	26254	2	17986	ENSMUST00000040134.7	20414	ENSMUSG00000040138	Ndp	Norrie disease (pseudoglioma) (human)
chrX	16897876	16898566	691	*	NA	0	Intron (ENSMUST00000040134.7/17986, intron 1 of 2)	20	16885521	16911774	26254	2	17986	ENSMUST00000040134.7	13208	ENSMUSG00000040138	Ndp	Norrie disease (pseudoglioma) (human)
chrX	16907329	16913125	5797	*	NA	0	Promoter (<=1kb)	20	16885521	16911774	26254	2	17986	ENSMUST00000040134.7	0	ENSMUSG00000040138	Ndp	Norrie disease (pseudoglioma) (human)
chrX	16937890	16938400	511	*	NA	0	Distal Intergenic	20	16885521	16911774	26254	2	17986	ENSMUST00000040134.7	-26116	ENSMUSG00000040138	Ndp	Norrie disease (pseudoglioma) (human)
chrX	16939596	16940577	982	*	NA	0	Distal Intergenic	20	16885521	16911774	26254	2	17986	ENSMUST00000040134.7	-27822	ENSMUSG00000040138	Ndp	Norrie disease (pseudoglioma) (human)
chrX	16954593	16955768	1176	*	NA	0	Distal Intergenic	20	16885521	16911774	26254	2	17986	ENSMUST00000040134.7	-42819	ENSMUSG00000040138	Ndp	Norrie disease (pseudoglioma) (human)
chrX	16981606	16982120	515	*	NA	0	Distal Intergenic	20	16885521	16911774	26254	2	17986	ENSMUST00000040134.7	-69832	ENSMUSG00000040138	Ndp	Norrie disease (pseudoglioma) (human)
chrX	16997582	16999245	1664	*	NA	0	Distal Intergenic	20	16885521	16911774	26254	2	17986	ENSMUST00000040134.7	-85808	ENSMUSG00000040138	Ndp	Norrie disease (pseudoglioma) (human)
chrX	17003359	17003928	570	*	NA	0	Distal Intergenic	20	16885521	16911774	26254	2	17986	ENSMUST00000040134.7	-91585	ENSMUSG00000040138	Ndp	Norrie disease (pseudoglioma) (human)
chrX	17017397	17018516	1120	*	NA	0	Distal Intergenic	20	16885521	16911774	26254	2	17986	ENSMUST00000040134.7	-105623	ENSMUSG00000040138	Ndp	Norrie disease (pseudoglioma) (human)
chrX	17019205	17020660	1456	*	NA	0	Distal Intergenic	20	16885521	16911774	26254	2	17986	ENSMUST00000040134.7	-107431	ENSMUSG00000040138	Ndp	Norrie disease (pseudoglioma) (human)
chrX	17028601	17029595	995	*	NA	0	Distal Intergenic	20	16885521	16911774	26254	2	17986	ENSMUST00000040134.7	-116827	ENSMUSG00000040138	Ndp	Norrie disease (pseudoglioma) (human)
chrX	17034086	17034687	602	*	NA	0	Distal Intergenic	20	16885521	16911774	26254	2	17986	ENSMUST00000040134.7	-122312	ENSMUSG00000040138	Ndp	Norrie disease (pseudoglioma) (human)
chrX	17034860	17035454	595	*	NA	0	Distal Intergenic	20	16885521	16911774	26254	2	17986	ENSMUST00000040134.7	-123086	ENSMUSG00000040138	Ndp	Norrie disease (pseudoglioma) (human)
chrX	17086089	17087143	1055	*	NA	0	Distal Intergenic	20	16885521	16911774	26254	2	17986	ENSMUST00000040134.7	-174315	ENSMUSG00000040138	Ndp	Norrie disease (pseudoglioma) (human)
chrX	17099695	17100362	668	*	NA	0	Distal Intergenic	20	16885521	16911774	26254	2	17986	ENSMUST00000040134.7	-187921	ENSMUSG00000040138	Ndp	Norrie disease (pseudoglioma) (human)
chrX	17112600	17113567	968	*	NA	0	Distal Intergenic	20	16885521	16911774	26254	2	17986	ENSMUST00000040134.7	-200826	ENSMUSG00000040138	Ndp	Norrie disease (pseudoglioma) (human)
chrX	17140661	17141317	657	*	NA	0	Intron (ENSMUST00000026014.7/74405, intron 14 of 14)	20	17132049	17319368	187320	2	74405	ENSMUST00000026014.7	178051	ENSMUSG00000025038	Efhc2	EF-hand domain (C-terminal) containing 2
chrX	17142466	17143603	1138	*	NA	0	Intron (ENSMUST00000026014.7/74405, intron 14 of 14)	20	17132049	17319368	187320	2	74405	ENSMUST00000026014.7	175765	ENSMUSG00000025038	Efhc2	EF-hand domain (C-terminal) containing 2
chrX	17145335	17146178	844	*	NA	0	Intron (ENSMUST00000026014.7/74405, intron 14 of 14)	20	17132049	17319368	187320	2	74405	ENSMUST00000026014.7	173190	ENSMUSG00000025038	Efhc2	EF-hand domain (C-terminal) containing 2
chrX	17155997	17160042	4046	*	NA	0	Intron (ENSMUST00000026014.7/74405, intron 13 of 14)	20	17132049	17319368	187320	2	74405	ENSMUST00000026014.7	159326	ENSMUSG00000025038	Efhc2	EF-hand domain (C-terminal) containing 2
chrX	17166685	17167461	777	*	NA	0	Intron (ENSMUST00000026014.7/74405, intron 11 of 14)	20	17132049	17319368	187320	2	74405	ENSMUST00000026014.7	151907	ENSMUSG00000025038	Efhc2	EF-hand domain (C-terminal) containing 2
chrX	17181219	17181896	678	*	NA	0	Intron (ENSMUST00000026014.7/74405, intron 11 of 14)	20	17132049	17319368	187320	2	74405	ENSMUST00000026014.7	137472	ENSMUSG00000025038	Efhc2	EF-hand domain (C-terminal) containing 2
chrX	17190430	17190881	452	*	NA	0	Intron (ENSMUST00000026014.7/74405, intron 11 of 14)	20	17132049	17319368	187320	2	74405	ENSMUST00000026014.7	128487	ENSMUSG00000025038	Efhc2	EF-hand domain (C-terminal) containing 2
chrX	17193246	17193850	605	*	NA	0	Intron (ENSMUST00000026014.7/74405, intron 11 of 14)	20	17132049	17319368	187320	2	74405	ENSMUST00000026014.7	125518	ENSMUSG00000025038	Efhc2	EF-hand domain (C-terminal) containing 2
chrX	17205996	17206683	688	*	NA	0	Intron (ENSMUST00000026014.7/74405, intron 9 of 14)	20	17132049	17319368	187320	2	74405	ENSMUST00000026014.7	112685	ENSMUSG00000025038	Efhc2	EF-hand domain (C-terminal) containing 2
chrX	17252142	17253380	1239	*	NA	0	Exon (ENSMUST00000121680.1/ENSMUST00000121680.1, exon 1 of 2)	20	17132049	17319368	187320	2	74405	ENSMUST00000026014.7	65988	ENSMUSG00000025038	Efhc2	EF-hand domain (C-terminal) containing 2
chrX	17256471	17257361	891	*	NA	0	Intron (ENSMUST00000026014.7/74405, intron 2 of 14)	20	17132049	17319368	187320	2	74405	ENSMUST00000026014.7	62007	ENSMUSG00000025038	Efhc2	EF-hand domain (C-terminal) containing 2
chrX	17262677	17263361	685	*	NA	0	Intron (ENSMUST00000026014.7/74405, intron 2 of 14)	20	17132049	17319368	187320	2	74405	ENSMUST00000026014.7	56007	ENSMUSG00000025038	Efhc2	EF-hand domain (C-terminal) containing 2
chrX	17283740	17284901	1162	*	NA	0	Intron (ENSMUST00000026014.7/74405, intron 1 of 14)	20	17132049	17319368	187320	2	74405	ENSMUST00000026014.7	34467	ENSMUSG00000025038	Efhc2	EF-hand domain (C-terminal) containing 2
chrX	17289336	17290102	767	*	NA	0	Intron (ENSMUST00000026014.7/74405, intron 1 of 14)	20	17132049	17319368	187320	2	74405	ENSMUST00000026014.7	29266	ENSMUSG00000025038	Efhc2	EF-hand domain (C-terminal) containing 2
chrX	17299739	17300584	846	*	NA	0	Intron (ENSMUST00000026014.7/74405, intron 1 of 14)	20	17132049	17319368	187320	2	74405	ENSMUST00000026014.7	18784	ENSMUSG00000025038	Efhc2	EF-hand domain (C-terminal) containing 2
chrX	17318866	17320708	1843	*	NA	0	Promoter (<=1kb)	20	17132049	17319368	187320	2	74405	ENSMUST00000026014.7	0	ENSMUSG00000025038	Efhc2	EF-hand domain (C-terminal) containing 2
chrX	17322649	17323673	1025	*	NA	0	Distal Intergenic	20	17132049	17319368	187320	2	74405	ENSMUST00000026014.7	-3281	ENSMUSG00000025038	Efhc2	EF-hand domain (C-terminal) containing 2
chrX	17326823	17327628	806	*	NA	0	Distal Intergenic	20	17132049	17319368	187320	2	74405	ENSMUST00000026014.7	-7455	ENSMUSG00000025038	Efhc2	EF-hand domain (C-terminal) containing 2
chrX	17394308	17395363	1056	*	NA	0	Distal Intergenic	20	17132049	17319368	187320	2	74405	ENSMUST00000026014.7	-74940	ENSMUSG00000025038	Efhc2	EF-hand domain (C-terminal) containing 2
chrX	17399176	17399818	643	*	NA	0	Distal Intergenic	20	17132049	17319368	187320	2	74405	ENSMUST00000026014.7	-79808	ENSMUSG00000025038	Efhc2	EF-hand domain (C-terminal) containing 2
chrX	17405493	17407007	1515	*	NA	0	Distal Intergenic	20	17132049	17319368	187320	2	74405	ENSMUST00000026014.7	-86125	ENSMUSG00000025038	Efhc2	EF-hand domain (C-terminal) containing 2
chrX	17428532	17429453	922	*	NA	0	Distal Intergenic	20	17132049	17319368	187320	2	74405	ENSMUST00000026014.7	-109164	ENSMUSG00000025038	Efhc2	EF-hand domain (C-terminal) containing 2
chrX	17444414	17445128	715	*	NA	0	Distal Intergenic	20	17132049	17319368	187320	2	74405	ENSMUST00000026014.7	-125046	ENSMUSG00000025038	Efhc2	EF-hand domain (C-terminal) containing 2
chrX	17446431	17447756	1326	*	NA	0	Distal Intergenic	20	17557898	17571624	13727	2	72018	ENSMUST00000127690.1	123868	ENSMUSG00000025040	Fundc1	FUN14 domain containing 1
chrX	17452829	17453271	443	*	NA	0	Distal Intergenic	20	17557898	17571624	13727	2	72018	ENSMUST00000127690.1	118353	ENSMUSG00000025040	Fundc1	FUN14 domain containing 1
chrX	17454474	17455332	859	*	NA	0	Distal Intergenic	20	17557898	17571624	13727	2	72018	ENSMUST00000127690.1	116292	ENSMUSG00000025040	Fundc1	FUN14 domain containing 1
chrX	17461266	17461790	525	*	NA	0	Distal Intergenic	20	17557898	17571624	13727	2	72018	ENSMUST00000127690.1	109834	ENSMUSG00000025040	Fundc1	FUN14 domain containing 1
chrX	17477907	17481028	3122	*	NA	0	Distal Intergenic	20	17557898	17571624	13727	2	72018	ENSMUST00000127690.1	90596	ENSMUSG00000025040	Fundc1	FUN14 domain containing 1
chrX	17489247	17490906	1660	*	NA	0	Distal Intergenic	20	17557898	17571624	13727	2	72018	ENSMUST00000127690.1	80718	ENSMUSG00000025040	Fundc1	FUN14 domain containing 1
chrX	17504778	17505647	870	*	NA	0	Distal Intergenic	20	17557898	17571624	13727	2	72018	ENSMUST00000127690.1	65977	ENSMUSG00000025040	Fundc1	FUN14 domain containing 1
chrX	17508092	17510304	2213	*	NA	0	Distal Intergenic	20	17557898	17571624	13727	2	72018	ENSMUST00000127690.1	61320	ENSMUSG00000025040	Fundc1	FUN14 domain containing 1
chrX	17519489	17520436	948	*	NA	0	Distal Intergenic	20	17557898	17571624	13727	2	72018	ENSMUST00000127690.1	51188	ENSMUSG00000025040	Fundc1	FUN14 domain containing 1
chrX	17530953	17532110	1158	*	NA	0	Distal Intergenic	20	17557898	17571624	13727	2	72018	ENSMUST00000127690.1	39514	ENSMUSG00000025040	Fundc1	FUN14 domain containing 1
chrX	17543303	17545630	2328	*	NA	0	Distal Intergenic	20	17557898	17571624	13727	2	72018	ENSMUST00000127690.1	25994	ENSMUSG00000025040	Fundc1	FUN14 domain containing 1
chrX	17545992	17549871	3880	*	NA	0	Distal Intergenic	20	17557898	17571624	13727	2	72018	ENSMUST00000127690.1	21753	ENSMUSG00000025040	Fundc1	FUN14 domain containing 1
chrX	17553295	17555462	2168	*	NA	0	Distal Intergenic	20	17557898	17571624	13727	2	72018	ENSMUST00000127690.1	16162	ENSMUSG00000025040	Fundc1	FUN14 domain containing 1
chrX	17556589	17557529	941	*	NA	0	3' UTR	20	17557898	17571624	13727	2	72018	ENSMUST00000127690.1	14095	ENSMUSG00000025040	Fundc1	FUN14 domain containing 1
chrX	17558477	17559966	1490	*	NA	0	Exon (ENSMUST00000026016.12/72018, exon 4 of 5)	20	17557898	17571624	13727	2	72018	ENSMUST00000127690.1	11658	ENSMUSG00000025040	Fundc1	FUN14 domain containing 1
chrX	17568197	17572947	4751	*	NA	0	Promoter (<=1kb)	20	17557898	17571624	13727	2	72018	ENSMUST00000127690.1	0	ENSMUSG00000025040	Fundc1	FUN14 domain containing 1
chrX	17590455	17591319	865	*	NA	0	Distal Intergenic	20	17556564	17572325	15762	2	72018	ENSMUST00000026016.12	-18130	ENSMUSG00000025040	Fundc1	FUN14 domain containing 1
chrX	17630492	17631317	826	*	NA	0	Distal Intergenic	20	17556564	17572325	15762	2	72018	ENSMUST00000026016.12	-58167	ENSMUSG00000025040	Fundc1	FUN14 domain containing 1
chrX	17658728	17659677	950	*	NA	0	Distal Intergenic	20	17556564	17572325	15762	2	72018	ENSMUST00000026016.12	-86403	ENSMUSG00000025040	Fundc1	FUN14 domain containing 1
chrX	17702982	17703427	446	*	NA	0	Distal Intergenic	20	17556564	17572325	15762	2	72018	ENSMUST00000026016.12	-130657	ENSMUSG00000025040	Fundc1	FUN14 domain containing 1
chrX	17710185	17710966	782	*	NA	0	Distal Intergenic	20	17556564	17572325	15762	2	72018	ENSMUST00000026016.12	-137860	ENSMUSG00000025040	Fundc1	FUN14 domain containing 1
chrX	17747932	17748919	988	*	NA	0	Distal Intergenic	20	17556564	17572325	15762	2	72018	ENSMUST00000026016.12	-175607	ENSMUSG00000025040	Fundc1	FUN14 domain containing 1
chrX	17750670	17752057	1388	*	NA	0	Distal Intergenic	20	17556564	17572325	15762	2	72018	ENSMUST00000026016.12	-178345	ENSMUSG00000025040	Fundc1	FUN14 domain containing 1
chrX	17770591	17771252	662	*	NA	0	Distal Intergenic	20	17556564	17572325	15762	2	72018	ENSMUST00000026016.12	-198266	ENSMUSG00000025040	Fundc1	FUN14 domain containing 1
chrX	17809199	17810129	931	*	NA	0	Distal Intergenic	20	17556564	17572325	15762	2	72018	ENSMUST00000026016.12	-236874	ENSMUSG00000025040	Fundc1	FUN14 domain containing 1
chrX	17817692	17818668	977	*	NA	0	Distal Intergenic	20	17556564	17572325	15762	2	72018	ENSMUST00000026016.12	-245367	ENSMUSG00000025040	Fundc1	FUN14 domain containing 1
chrX	17818879	17820405	1527	*	NA	0	Distal Intergenic	20	17556564	17572325	15762	2	72018	ENSMUST00000026016.12	-246554	ENSMUSG00000025040	Fundc1	FUN14 domain containing 1
chrX	17870241	17871094	854	*	NA	0	Distal Intergenic	20	18145857	18146701	845	1	73547	ENSMUST00000026018.3	-274763	ENSMUSG00000025043	Dusp21	dual specificity phosphatase 21
chrX	17946548	17947373	826	*	NA	0	Distal Intergenic	20	18145857	18146701	845	1	73547	ENSMUST00000026018.3	-198484	ENSMUSG00000025043	Dusp21	dual specificity phosphatase 21
chrX	18042147	18042768	622	*	NA	0	Distal Intergenic	20	18145857	18146701	845	1	73547	ENSMUST00000026018.3	-103089	ENSMUSG00000025043	Dusp21	dual specificity phosphatase 21
chrX	18071922	18073049	1128	*	NA	0	Distal Intergenic	20	18145857	18146701	845	1	73547	ENSMUST00000026018.3	-72808	ENSMUSG00000025043	Dusp21	dual specificity phosphatase 21
chrX	18086807	18087658	852	*	NA	0	Distal Intergenic	20	18145857	18146701	845	1	73547	ENSMUST00000026018.3	-58199	ENSMUSG00000025043	Dusp21	dual specificity phosphatase 21
chrX	18111094	18111950	857	*	NA	0	Distal Intergenic	20	18145857	18146701	845	1	73547	ENSMUST00000026018.3	-33907	ENSMUSG00000025043	Dusp21	dual specificity phosphatase 21
chrX	18113062	18113834	773	*	NA	0	Distal Intergenic	20	18145857	18146701	845	1	73547	ENSMUST00000026018.3	-32023	ENSMUSG00000025043	Dusp21	dual specificity phosphatase 21
chrX	18160503	18161044	542	*	NA	0	Promoter (1-2kb)	20	18162575	18279936	117362	1	22289	ENSMUST00000044484.12	-1531	ENSMUSG00000037369	Kdm6a	lysine (K)-specific demethylase 6A
chrX	18161357	18164834	3478	*	NA	0	Promoter (<=1kb)	20	18162575	18279936	117362	1	22289	ENSMUST00000044484.12	0	ENSMUSG00000037369	Kdm6a	lysine (K)-specific demethylase 6A
chrX	18179365	18180099	735	*	NA	0	Intron (ENSMUST00000044484.12/22289, intron 2 of 28)	20	18162648	18258968	96321	1	22289	ENSMUST00000130978.1	16717	ENSMUSG00000037369	Kdm6a	lysine (K)-specific demethylase 6A
chrX	18210726	18211752	1027	*	NA	0	Intron (ENSMUST00000044484.12/22289, intron 4 of 28)	20	18246045	18250828	4784	1	22289	ENSMUST00000224255.1	-34293	ENSMUSG00000037369	Kdm6a	lysine (K)-specific demethylase 6A
chrX	18213937	18214739	803	*	NA	0	Intron (ENSMUST00000044484.12/22289, intron 4 of 28)	20	18246045	18250828	4784	1	22289	ENSMUST00000224255.1	-31306	ENSMUSG00000037369	Kdm6a	lysine (K)-specific demethylase 6A
chrX	18246894	18247643	750	*	NA	0	Promoter (<=1kb)	20	18247518	18251100	3583	1	22289	ENSMUST00000226046.1	0	ENSMUSG00000037369	Kdm6a	lysine (K)-specific demethylase 6A
chrX	18251401	18252419	1019	*	NA	0	Intron (ENSMUST00000044484.12/22289, intron 16 of 28)	20	18247518	18251100	3583	1	22289	ENSMUST00000226046.1	3883	ENSMUSG00000037369	Kdm6a	lysine (K)-specific demethylase 6A
chrX	18257772	18259112	1341	*	NA	0	3' UTR	20	18247518	18251100	3583	1	22289	ENSMUST00000226046.1	10254	ENSMUSG00000037369	Kdm6a	lysine (K)-specific demethylase 6A
chrX	18351202	18352388	1187	*	NA	0	Distal Intergenic	20	18274512	18278260	3749	1	22289	ENSMUST00000155161.1	76690	ENSMUSG00000037369	Kdm6a	lysine (K)-specific demethylase 6A
chrX	18391932	18392837	906	*	NA	0	Distal Intergenic	20	18418427	18461371	42945	2	75905	ENSMUST00000044188.4	68534	ENSMUSG00000037358	Dipk2b	divergent protein kinase domain 2B
chrX	18433617	18434335	719	*	NA	0	Intron (ENSMUST00000147039.1/75905, intron 3 of 7)	20	18418427	18461371	42945	2	75905	ENSMUST00000044188.4	27036	ENSMUSG00000037358	Dipk2b	divergent protein kinase domain 2B
chrX	18446729	18447262	534	*	NA	0	Intron (ENSMUST00000147039.1/75905, intron 3 of 7)	20	18418427	18461371	42945	2	75905	ENSMUST00000044188.4	14109	ENSMUSG00000037358	Dipk2b	divergent protein kinase domain 2B
chrX	18761193	18761588	396	*	NA	0	Distal Intergenic	20	18414881	18461397	46517	2	75905	ENSMUST00000147039.1	-299796	ENSMUSG00000037358	Dipk2b	divergent protein kinase domain 2B
chrX	18813525	18814555	1031	*	NA	0	Distal Intergenic	20	19146294	19146388	95	2	723827	ENSMUST00000083488.1	331833	ENSMUSG00000065422	Mir221	microRNA 221
chrX	18883661	18884366	706	*	NA	0	Distal Intergenic	20	19146294	19146388	95	2	723827	ENSMUST00000083488.1	262022	ENSMUSG00000065422	Mir221	microRNA 221
chrX	19155578	19156600	1023	*	NA	0	Distal Intergenic	20	19146893	19146971	79	2	723828	ENSMUST00000083537.1	-8607	ENSMUSG00000065471	Mir222	microRNA 222
chrX	19199335	19199915	581	*	NA	0	Distal Intergenic	20	19146893	19146971	79	2	723828	ENSMUST00000083537.1	-52364	ENSMUSG00000065471	Mir222	microRNA 222
chrX	19228494	19229723	1230	*	NA	0	Distal Intergenic	20	19146893	19146971	79	2	723828	ENSMUST00000083537.1	-81523	ENSMUSG00000065471	Mir222	microRNA 222
chrX	19237013	19237815	803	*	NA	0	Exon (ENSMUST00000180592.1/ENSMUST00000180592.1, exon 1 of 3)	20	19146893	19146971	79	2	723828	ENSMUST00000083537.1	-90042	ENSMUSG00000065471	Mir222	microRNA 222
chrX	19266900	19267871	972	*	NA	0	Distal Intergenic	20	19146893	19146971	79	2	723828	ENSMUST00000083537.1	-119929	ENSMUSG00000065471	Mir222	microRNA 222
chrX	19284305	19285048	744	*	NA	0	Distal Intergenic	20	19146893	19146971	79	2	723828	ENSMUST00000083537.1	-137334	ENSMUSG00000065471	Mir222	microRNA 222
chrX	19287679	19289148	1470	*	NA	0	Distal Intergenic	20	19146893	19146971	79	2	723828	ENSMUST00000083537.1	-140708	ENSMUSG00000065471	Mir222	microRNA 222
chrX	19308545	19309712	1168	*	NA	0	Distal Intergenic	20	19146893	19146971	79	2	723828	ENSMUST00000083537.1	-161574	ENSMUSG00000065471	Mir222	microRNA 222
chrX	19346563	19347411	849	*	NA	0	Distal Intergenic	20	19479420	19481319	1900	2	278255	ENSMUST00000089246.5	133908	ENSMUSG00000068149	Tex13c3	TEX13 family member C3
chrX	19471721	19472347	627	*	NA	0	Distal Intergenic	20	19479420	19481319	1900	2	278255	ENSMUST00000089246.5	8972	ENSMUSG00000068149	Tex13c3	TEX13 family member C3
chrX	19589078	19590399	1322	*	NA	0	Distal Intergenic	20	19479420	19481319	1900	2	278255	ENSMUST00000089246.5	-107759	ENSMUSG00000068149	Tex13c3	TEX13 family member C3
chrX	19690672	19691927	1256	*	NA	0	Distal Intergenic	20	19479420	19481319	1900	2	278255	ENSMUST00000089246.5	-209353	ENSMUSG00000068149	Tex13c3	TEX13 family member C3
chrX	19711328	19711917	590	*	NA	0	Distal Intergenic	20	19479420	19481319	1900	2	278255	ENSMUST00000089246.5	-230009	ENSMUSG00000068149	Tex13c3	TEX13 family member C3
chrX	19765932	19767002	1071	*	NA	0	Distal Intergenic	20	19479420	19481319	1900	2	278255	ENSMUST00000089246.5	-284613	ENSMUSG00000068149	Tex13c3	TEX13 family member C3
chrX	19790886	19791686	801	*	NA	0	Distal Intergenic	20	20059560	20097521	37962	1	60322	ENSMUST00000044138.7	-267874	ENSMUSG00000037347	Chst7	carbohydrate sulfotransferase 7
chrX	19794274	19797270	2997	*	NA	0	Distal Intergenic	20	20059560	20097521	37962	1	60322	ENSMUST00000044138.7	-262290	ENSMUSG00000037347	Chst7	carbohydrate sulfotransferase 7
chrX	19841235	19841965	731	*	NA	0	Distal Intergenic	20	20059560	20097521	37962	1	60322	ENSMUST00000044138.7	-217595	ENSMUSG00000037347	Chst7	carbohydrate sulfotransferase 7
chrX	19872114	19873998	1885	*	NA	0	Distal Intergenic	20	20059560	20097521	37962	1	60322	ENSMUST00000044138.7	-185562	ENSMUSG00000037347	Chst7	carbohydrate sulfotransferase 7
chrX	19903155	19908304	5150	*	NA	0	Distal Intergenic	20	20059560	20097521	37962	1	60322	ENSMUST00000044138.7	-151256	ENSMUSG00000037347	Chst7	carbohydrate sulfotransferase 7
chrX	19942787	19943380	594	*	NA	0	Distal Intergenic	20	20059560	20097521	37962	1	60322	ENSMUST00000044138.7	-116180	ENSMUSG00000037347	Chst7	carbohydrate sulfotransferase 7
chrX	20023688	20024432	745	*	NA	0	Distal Intergenic	20	20059560	20097521	37962	1	60322	ENSMUST00000044138.7	-35128	ENSMUSG00000037347	Chst7	carbohydrate sulfotransferase 7
chrX	20059276	20060389	1114	*	NA	0	Promoter (<=1kb)	20	20059560	20097521	37962	1	60322	ENSMUST00000044138.7	0	ENSMUSG00000037347	Chst7	carbohydrate sulfotransferase 7
chrX	20170388	20171202	815	*	NA	0	Intron (ENSMUST00000072451.10/236727, intron 5 of 16)	20	20105754	20162200	56447	2	236727	ENSMUST00000224372.1	-8188	ENSMUSG00000037341	Slc9a7	solute carrier family 9 (sodium/hydrogen exchanger), member 7
chrX	20291324	20292222	899	*	NA	0	Promoter (<=1kb)	20	20152452	20291770	139319	2	236727	ENSMUST00000115393.2	0	ENSMUSG00000037341	Slc9a7	solute carrier family 9 (sodium/hydrogen exchanger), member 7
chrX	20305568	20306561	994	*	NA	0	Distal Intergenic	20	20164516	20291807	127292	2	236727	ENSMUST00000130938.1	-13761	ENSMUSG00000037341	Slc9a7	solute carrier family 9 (sodium/hydrogen exchanger), member 7
chrX	20364201	20365845	1645	*	NA	0	Promoter (<=1kb)	20	20364481	20400853	36373	1	19889	ENSMUST00000033372.12	0	ENSMUSG00000060090	Rp2	retinitis pigmentosa 2 homolog
chrX	20414537	20415982	1446	*	NA	0	Distal Intergenic	20	20425688	20519939	94252	1	382207	ENSMUST00000115384.8	-9706	ENSMUSG00000037315	Jade3	jade family PHD finger 3
chrX	20420283	20420981	699	*	NA	0	Distal Intergenic	20	20425688	20519939	94252	1	382207	ENSMUST00000115384.8	-4707	ENSMUSG00000037315	Jade3	jade family PHD finger 3
chrX	20425010	20426940	1931	*	NA	0	Promoter (<=1kb)	20	20425688	20519939	94252	1	382207	ENSMUST00000115384.8	0	ENSMUSG00000037315	Jade3	jade family PHD finger 3
chrX	20441193	20441970	778	*	NA	0	Intron (ENSMUST00000115384.8/382207, intron 3 of 12)	20	20425788	20494586	68799	1	382207	ENSMUST00000136093.1	15405	ENSMUSG00000037315	Jade3	jade family PHD finger 3
chrX	20456816	20458048	1233	*	NA	0	Promoter (2-3kb)	20	20460527	20517896	57370	1	382207	ENSMUST00000043693.6	-2479	ENSMUSG00000037315	Jade3	jade family PHD finger 3
chrX	20471464	20472147	684	*	NA	0	Intron (ENSMUST00000115384.8/382207, intron 5 of 12)	20	20460527	20517896	57370	1	382207	ENSMUST00000043693.6	10937	ENSMUSG00000037315	Jade3	jade family PHD finger 3
chrX	20480775	20481466	692	*	NA	0	Intron (ENSMUST00000115384.8/382207, intron 6 of 12)	20	20460527	20517896	57370	1	382207	ENSMUST00000043693.6	20248	ENSMUSG00000037315	Jade3	jade family PHD finger 3
chrX	20524609	20525521	913	*	NA	0	Distal Intergenic	20	20549787	20562089	12303	1	19733	ENSMUST00000023832.6	-24266	ENSMUSG00000023070	Rgn	regucalcin
chrX	20547248	20548763	1516	*	NA	0	Promoter (1-2kb)	20	20549787	20562089	12303	1	19733	ENSMUST00000023832.6	-1024	ENSMUSG00000023070	Rgn	regucalcin
chrX	20571554	20573532	1979	*	NA	0	Distal Intergenic	20	20549787	20562089	12303	1	19733	ENSMUST00000023832.6	21767	ENSMUSG00000023070	Rgn	regucalcin
chrX	20616692	20618888	2197	*	NA	0	Promoter (<=1kb)	20	20617503	20650888	33386	1	236732	ENSMUST00000115375.7	0	ENSMUSG00000031060	Rbm10	RNA binding motif protein 10
chrX	20662807	20663847	1041	*	NA	0	Promoter (<=1kb)	20	20662898	20683179	20282	1	22201	ENSMUST00000001989.8	0	ENSMUSG00000001924	Uba1	ubiquitin-like modifier activating enzyme 1
chrX	20678550	20679093	544	*	NA	0	Promoter (<=1kb)	20	20678077	20681200	3124	1	22201	ENSMUST00000137892.7	473	ENSMUSG00000001924	Uba1	ubiquitin-like modifier activating enzyme 1
chrX	20687183	20689178	1996	*	NA	0	Promoter (<=1kb)	20	20687954	20699880	11927	1	18555	ENSMUST00000115364.7	0	ENSMUSG00000031065	Cdk16	cyclin dependent kinase 16
chrX	20703376	20704920	1545	*	NA	0	Promoter (<=1kb)	20	20703906	20720539	16634	1	236733	ENSMUST00000033383.2	0	ENSMUSG00000031066	Usp11	ubiquitin specific peptidase 11
chrX	20741701	20742486	786	*	NA	0	Distal Intergenic	20	20711825	20720537	8713	1	236733	ENSMUST00000149960.1	29876	ENSMUSG00000031066	Usp11	ubiquitin specific peptidase 11
chrX	20797663	20799124	1462	*	NA	0	Promoter (<=1kb)	20	20797814	20860497	62684	1	11836	ENSMUST00000136451.7	0	ENSMUSG00000001127	Araf	Araf proto-oncogene, serine/threonine kinase
chrX	20800415	20801288	874	*	NA	0	Promoter (2-3kb)	20	20797814	20860497	62684	1	11836	ENSMUST00000136451.7	2601	ENSMUSG00000001127	Araf	Araf proto-oncogene, serine/threonine kinase
chrX	20806144	20807235	1092	*	NA	0	Intron (ENSMUST00000136451.7/11836, intron 1 of 16)	20	20797814	20860497	62684	1	11836	ENSMUST00000136451.7	8330	ENSMUSG00000001127	Araf	Araf proto-oncogene, serine/threonine kinase
chrX	20809537	20811037	1501	*	NA	0	Intron (ENSMUST00000136451.7/11836, intron 1 of 16)	20	20797814	20860497	62684	1	11836	ENSMUST00000136451.7	11723	ENSMUSG00000001127	Araf	Araf proto-oncogene, serine/threonine kinase
chrX	20818840	20820805	1966	*	NA	0	Intron (ENSMUST00000136451.7/11836, intron 1 of 16)	20	20797814	20860497	62684	1	11836	ENSMUST00000136451.7	21026	ENSMUSG00000001127	Araf	Araf proto-oncogene, serine/threonine kinase
chrX	20848337	20850183	1847	*	NA	0	Promoter (<=1kb)	20	20848543	20860519	11977	1	11836	ENSMUST00000001155.10	0	ENSMUSG00000001127	Araf	Araf proto-oncogene, serine/threonine kinase
chrX	20859868	20864028	4161	*	NA	0	Promoter (<=1kb)	20	20863126	20863182	57	2	100885829	ENSMUST00000176786.1	0	ENSMUSG00000093408	Mir5617	microRNA 5617
chrX	20921338	20922446	1109	*	NA	0	Promoter (<=1kb)	20	20860511	20921004	60494	2	20964	ENSMUST00000115345.7	-334	ENSMUSG00000037217	Syn1	synapsin I
chrX	20935833	20936478	646	*	NA	0	Exon (ENSMUST00000009550.13/13712, exon 4 of 6)	20	20925454	20931555	6102	2	18636	ENSMUST00000001156.7	-4278	ENSMUSG00000001128	Cfp	complement factor properdin
chrX	20949646	20951289	1644	*	NA	0	Promoter (<=1kb)	20	20933395	20950608	17214	2	13712	ENSMUST00000009550.13	0	ENSMUSG00000009406	Elk1	ELK1, member of ETS oncogene family
chrX	20961578	20962890	1313	*	NA	0	Promoter (<=1kb)	20	20961684	20986723	25040	1	320742	ENSMUST00000123462.7	0	ENSMUSG00000086877	A230072C01Rik	RIKEN cDNA A230072C01 gene
chrX	20971625	20972433	809	*	NA	0	Intron (ENSMUST00000123462.7/320742, intron 4 of 5)	20	20962114	20986737	24624	1	320742	ENSMUST00000136447.1	9511	ENSMUSG00000086877	A230072C01Rik	RIKEN cDNA A230072C01 gene
chrX	21088519	21089813	1295	*	NA	0	Promoter (<=1kb)	20	21083942	21088986	5045	2	245368	ENSMUST00000154299.1	0	ENSMUSG00000031079	Zfp300	zinc finger protein 300
chrX	21360541	21362659	2119	*	NA	0	Exon (ENSMUST00000127554.1/ENSMUST00000127554.1, exon 1 of 2)	20	21312210	21334727	22518	2	629024	ENSMUST00000123014.1	-25814	ENSMUSG00000087586	Gm6938	predicted gene 6938
chrX	21485884	21486611	728	*	NA	0	Promoter (1-2kb)	20	21484722	21486303	1582	1	11609	ENSMUST00000131150.1	1162	ENSMUSG00000068122	Agtr2	angiotensin II receptor, type 2
chrX	21566575	21567689	1115	*	NA	0	Distal Intergenic	20	21484722	21486303	1582	1	11609	ENSMUST00000131150.1	81853	ENSMUSG00000068122	Agtr2	angiotensin II receptor, type 2
chrX	21578631	21579584	954	*	NA	0	Distal Intergenic	20	21484722	21486303	1582	1	11609	ENSMUST00000131150.1	93909	ENSMUSG00000068122	Agtr2	angiotensin II receptor, type 2
chrX	21589404	21591162	1759	*	NA	0	Distal Intergenic	20	21484722	21486303	1582	1	11609	ENSMUST00000131150.1	104682	ENSMUSG00000068122	Agtr2	angiotensin II receptor, type 2
chrX	21591533	21592247	715	*	NA	0	Distal Intergenic	20	21484722	21486303	1582	1	11609	ENSMUST00000131150.1	106811	ENSMUSG00000068122	Agtr2	angiotensin II receptor, type 2
chrX	21664655	21665451	797	*	NA	0	Distal Intergenic	20	21714896	21742355	27460	1	56774	ENSMUST00000033414.7	-49445	ENSMUSG00000031089	Slc6a14	solute carrier family 6 (neurotransmitter transporter), member 14
chrX	21666504	21667220	717	*	NA	0	Distal Intergenic	20	21714896	21742355	27460	1	56774	ENSMUST00000033414.7	-47676	ENSMUSG00000031089	Slc6a14	solute carrier family 6 (neurotransmitter transporter), member 14
chrX	21749311	21749821	511	*	NA	0	Distal Intergenic	20	21743440	21745097	1658	2	100043180	ENSMUST00000189511.1	-4214	ENSMUSG00000101818	Gm28269	predicted gene 28269
chrX	21857699	21858543	845	*	NA	0	Distal Intergenic	20	21743440	21745097	1658	2	100043180	ENSMUST00000189511.1	-112602	ENSMUSG00000101818	Gm28269	predicted gene 28269
chrX	21947107	21948074	968	*	NA	0	Distal Intergenic	20	21743440	21745097	1658	2	100043180	ENSMUST00000189511.1	-202010	ENSMUSG00000101818	Gm28269	predicted gene 28269
chrX	21958626	21959308	683	*	NA	0	Distal Intergenic	20	21743440	21745097	1658	2	100043180	ENSMUST00000189511.1	-213529	ENSMUSG00000101818	Gm28269	predicted gene 28269
chrX	22006685	22007671	987	*	NA	0	Distal Intergenic	20	21743440	21745097	1658	2	100043180	ENSMUST00000189511.1	-261588	ENSMUSG00000101818	Gm28269	predicted gene 28269
chrX	22009714	22010406	693	*	NA	0	Distal Intergenic	20	21743440	21745097	1658	2	100043180	ENSMUST00000189511.1	-264617	ENSMUSG00000101818	Gm28269	predicted gene 28269
chrX	22017637	22019103	1467	*	NA	0	Distal Intergenic	20	21743440	21745097	1658	2	100043180	ENSMUST00000189511.1	-272540	ENSMUSG00000101818	Gm28269	predicted gene 28269
chrX	22029141	22031975	2835	*	NA	0	Distal Intergenic	20	21743440	21745097	1658	2	100043180	ENSMUST00000189511.1	-284044	ENSMUSG00000101818	Gm28269	predicted gene 28269
chrX	22034286	22035084	799	*	NA	0	Distal Intergenic	20	21743440	21745097	1658	2	100043180	ENSMUST00000189511.1	-289189	ENSMUSG00000101818	Gm28269	predicted gene 28269
chrX	22104034	22104801	768	*	NA	0	Distal Intergenic	20	22461632	22462394	763	1	76705	ENSMUST00000185057.1	-356831	NA	Ppp1r2-ps7	protein phosphatase 1, regulatory (inhibitor) subunit 2, pseudogene 7
chrX	22799694	22800532	839	*	NA	0	Distal Intergenic	20	22461729	22462337	609	1	76705	ENSMUST00000140102.1	337965	NA	Ppp1r2-ps7	protein phosphatase 1, regulatory (inhibitor) subunit 2, pseudogene 7
chrX	22819579	22820193	615	*	NA	0	Distal Intergenic	20	22461729	22462337	609	1	76705	ENSMUST00000140102.1	357850	NA	Ppp1r2-ps7	protein phosphatase 1, regulatory (inhibitor) subunit 2, pseudogene 7
chrX	22840505	22842132	1628	*	NA	0	Distal Intergenic	20	22461729	22462337	609	1	76705	ENSMUST00000140102.1	378776	NA	Ppp1r2-ps7	protein phosphatase 1, regulatory (inhibitor) subunit 2, pseudogene 7
chrX	22849752	22850719	968	*	NA	0	Distal Intergenic	20	22461729	22462337	609	1	76705	ENSMUST00000140102.1	388023	NA	Ppp1r2-ps7	protein phosphatase 1, regulatory (inhibitor) subunit 2, pseudogene 7
chrX	22851433	22852375	943	*	NA	0	Distal Intergenic	20	22461729	22462337	609	1	76705	ENSMUST00000140102.1	389704	NA	Ppp1r2-ps7	protein phosphatase 1, regulatory (inhibitor) subunit 2, pseudogene 7
chrX	22892186	22892847	662	*	NA	0	Distal Intergenic	20	23219286	23266802	47517	2	67455	ENSMUST00000115316.8	373955	ENSMUSG00000036782	Klhl13	kelch-like 13
chrX	22950206	22952262	2057	*	NA	0	Distal Intergenic	20	23219286	23266802	47517	2	67455	ENSMUST00000115316.8	314540	ENSMUSG00000036782	Klhl13	kelch-like 13
chrX	23207866	23208655	790	*	NA	0	Distal Intergenic	20	23219286	23266802	47517	2	67455	ENSMUST00000115316.8	58147	ENSMUSG00000036782	Klhl13	kelch-like 13
chrX	23213980	23214593	614	*	NA	0	Distal Intergenic	20	23219286	23266802	47517	2	67455	ENSMUST00000115316.8	52209	ENSMUSG00000036782	Klhl13	kelch-like 13
chrX	23248477	23249070	594	*	NA	0	Intron (ENSMUST00000115313.7/67455, intron 4 of 8)	20	23219286	23266802	47517	2	67455	ENSMUST00000115316.8	17732	ENSMUSG00000036782	Klhl13	kelch-like 13
chrX	23321807	23322532	726	*	NA	0	Intron (ENSMUST00000115313.7/67455, intron 2 of 8)	20	23219286	23315179	95894	2	67455	ENSMUST00000035973.4	-6628	ENSMUSG00000036782	Klhl13	kelch-like 13
chrX	23324345	23325379	1035	*	NA	0	Intron (ENSMUST00000115313.7/67455, intron 2 of 8)	20	23219286	23315179	95894	2	67455	ENSMUST00000035973.4	-9166	ENSMUSG00000036782	Klhl13	kelch-like 13
chrX	23364200	23365754	1555	*	NA	0	Promoter (<=1kb)	20	23248225	23365053	116829	2	67455	ENSMUST00000153345.1	0	ENSMUSG00000036782	Klhl13	kelch-like 13
chrX	23406624	23407845	1222	*	NA	0	Distal Intergenic	20	23219271	23365082	145812	2	67455	ENSMUST00000115313.7	-41542	ENSMUSG00000036782	Klhl13	kelch-like 13
chrX	23412710	23413633	924	*	NA	0	Distal Intergenic	20	23219271	23365082	145812	2	67455	ENSMUST00000115313.7	-47628	ENSMUSG00000036782	Klhl13	kelch-like 13
chrX	23437472	23438448	977	*	NA	0	Distal Intergenic	20	23219271	23365082	145812	2	67455	ENSMUST00000115313.7	-72390	ENSMUSG00000036782	Klhl13	kelch-like 13
chrX	23692576	23693730	1155	*	NA	0	Promoter (<=1kb)	20	23693051	23805990	112940	1	72404	ENSMUST00000035766.12	0	ENSMUSG00000036769	Wdr44	WD repeat domain 44
chrX	23807167	23808113	947	*	NA	0	Distal Intergenic	20	23776819	23781568	4750	1	72404	ENSMUST00000135445.1	30348	ENSMUSG00000036769	Wdr44	WD repeat domain 44
chrX	24231253	24231938	686	*	NA	0	Distal Intergenic	20	24474308	24500760	26453	2	546272	ENSMUST00000120734.1	268822	ENSMUSG00000084063	Gm5934	predicted gene 5934
chrX	31223561	31224336	776	*	NA	0	Distal Intergenic	20	31336401	31338101	1701	1	668960	ENSMUST00000238765.1	-112065	ENSMUSG00000095716	Btbd35f10	BTB domain containing 35, family member 10
chrX	31771166	31771790	625	*	NA	0	Distal Intergenic	20	31962044	31962821	778	1	74851	ENSMUST00000105124.2	-190254	ENSMUSG00000095770	Spin2-ps1	spindlin family, member 2, pseudogene 1
chrX	35840743	35841462	720	*	NA	0	Distal Intergenic	20	35888832	36076562	187731	1	75974	ENSMUST00000033419.12	-47370	ENSMUSG00000031093	Dock11	dedicator of cytokinesis 11
chrX	35887304	35890267	2964	*	NA	0	Promoter (<=1kb)	20	35888832	36076562	187731	1	75974	ENSMUST00000033419.12	0	ENSMUSG00000031093	Dock11	dedicator of cytokinesis 11
chrX	35895659	35896524	866	*	NA	0	Intron (ENSMUST00000033419.12/75974, intron 1 of 52)	20	35888832	36076562	187731	1	75974	ENSMUST00000033419.12	6827	ENSMUSG00000031093	Dock11	dedicator of cytokinesis 11
chrX	35923926	35925745	1820	*	NA	0	Intron (ENSMUST00000033419.12/75974, intron 1 of 52)	20	35947397	36076556	129160	1	75974	ENSMUST00000115266.7	-21652	ENSMUSG00000031093	Dock11	dedicator of cytokinesis 11
chrX	35925975	35928365	2391	*	NA	0	Intron (ENSMUST00000033419.12/75974, intron 1 of 52)	20	35947397	36076556	129160	1	75974	ENSMUST00000115266.7	-19032	ENSMUSG00000031093	Dock11	dedicator of cytokinesis 11
chrX	35931066	35931985	920	*	NA	0	Intron (ENSMUST00000033419.12/75974, intron 1 of 52)	20	35947397	36076556	129160	1	75974	ENSMUST00000115266.7	-15412	ENSMUSG00000031093	Dock11	dedicator of cytokinesis 11
chrX	35932618	35933287	670	*	NA	0	Intron (ENSMUST00000033419.12/75974, intron 1 of 52)	20	35947397	36076556	129160	1	75974	ENSMUST00000115266.7	-14110	ENSMUSG00000031093	Dock11	dedicator of cytokinesis 11
chrX	35933706	35935187	1482	*	NA	0	Intron (ENSMUST00000033419.12/75974, intron 1 of 52)	20	35947397	36076556	129160	1	75974	ENSMUST00000115266.7	-12210	ENSMUSG00000031093	Dock11	dedicator of cytokinesis 11
chrX	35948648	35949187	540	*	NA	0	Promoter (1-2kb)	20	35947397	36076556	129160	1	75974	ENSMUST00000115266.7	1251	ENSMUSG00000031093	Dock11	dedicator of cytokinesis 11
chrX	35949871	35951195	1325	*	NA	0	Promoter (2-3kb)	20	35947397	36076556	129160	1	75974	ENSMUST00000115266.7	2474	ENSMUSG00000031093	Dock11	dedicator of cytokinesis 11
chrX	35951854	35953373	1520	*	NA	0	Intron (ENSMUST00000033419.12/75974, intron 6 of 52)	20	35947397	36076556	129160	1	75974	ENSMUST00000115266.7	4457	ENSMUSG00000031093	Dock11	dedicator of cytokinesis 11
chrX	35960962	35961515	554	*	NA	0	Intron (ENSMUST00000033419.12/75974, intron 7 of 52)	20	35974888	35983839	8952	1	75974	ENSMUST00000145757.1	-13373	ENSMUSG00000031093	Dock11	dedicator of cytokinesis 11
chrX	35968204	35968992	789	*	NA	0	Exon (ENSMUST00000033419.12/75974, exon 11 of 53)	20	35974888	35983839	8952	1	75974	ENSMUST00000145757.1	-5896	ENSMUSG00000031093	Dock11	dedicator of cytokinesis 11
chrX	35976441	35977196	756	*	NA	0	Promoter (1-2kb)	20	35974888	35983839	8952	1	75974	ENSMUST00000145757.1	1553	ENSMUSG00000031093	Dock11	dedicator of cytokinesis 11
chrX	35978094	35978988	895	*	NA	0	Intron (ENSMUST00000033419.12/75974, intron 14 of 52)	20	35974888	35983839	8952	1	75974	ENSMUST00000145757.1	3206	ENSMUSG00000031093	Dock11	dedicator of cytokinesis 11
chrX	35985137	35985812	676	*	NA	0	Intron (ENSMUST00000033419.12/75974, intron 19 of 52)	20	35974888	35983839	8952	1	75974	ENSMUST00000145757.1	10249	ENSMUSG00000031093	Dock11	dedicator of cytokinesis 11
chrX	35989261	35990289	1029	*	NA	0	Intron (ENSMUST00000033419.12/75974, intron 20 of 52)	20	35974888	35983839	8952	1	75974	ENSMUST00000145757.1	14373	ENSMUSG00000031093	Dock11	dedicator of cytokinesis 11
chrX	35995577	35996978	1402	*	NA	0	Intron (ENSMUST00000033419.12/75974, intron 23 of 52)	20	36011427	36016839	5413	1	75974	ENSMUST00000140175.1	-14449	ENSMUSG00000031093	Dock11	dedicator of cytokinesis 11
chrX	35997142	35999187	2046	*	NA	0	Intron (ENSMUST00000033419.12/75974, intron 23 of 52)	20	36011427	36016839	5413	1	75974	ENSMUST00000140175.1	-12240	ENSMUSG00000031093	Dock11	dedicator of cytokinesis 11
chrX	36016258	36017352	1095	*	NA	0	Exon (ENSMUST00000033419.12/75974, exon 33 of 53)	20	36011427	36016839	5413	1	75974	ENSMUST00000140175.1	4831	ENSMUSG00000031093	Dock11	dedicator of cytokinesis 11
chrX	36033016	36033893	878	*	NA	0	Intron (ENSMUST00000033419.12/75974, intron 38 of 52)	20	36041238	36076227	34990	1	75974	ENSMUST00000115264.1	-7345	ENSMUSG00000031093	Dock11	dedicator of cytokinesis 11
chrX	36042296	36043213	918	*	NA	0	Promoter (1-2kb)	20	36041238	36076227	34990	1	75974	ENSMUST00000115264.1	1058	ENSMUSG00000031093	Dock11	dedicator of cytokinesis 11
chrX	36053195	36054197	1003	*	NA	0	Intron (ENSMUST00000033419.12/75974, intron 45 of 52)	20	36041238	36076227	34990	1	75974	ENSMUST00000115264.1	11957	ENSMUSG00000031093	Dock11	dedicator of cytokinesis 11
chrX	36056252	36057241	990	*	NA	0	Intron (ENSMUST00000033419.12/75974, intron 45 of 52)	20	36041238	36076227	34990	1	75974	ENSMUST00000115264.1	15014	ENSMUSG00000031093	Dock11	dedicator of cytokinesis 11
chrX	36058168	36059442	1275	*	NA	0	Intron (ENSMUST00000033419.12/75974, intron 45 of 52)	20	36041238	36076227	34990	1	75974	ENSMUST00000115264.1	16930	ENSMUSG00000031093	Dock11	dedicator of cytokinesis 11
chrX	36069856	36071087	1232	*	NA	0	Exon (ENSMUST00000033419.12/75974, exon 52 of 53)	20	36041238	36076227	34990	1	75974	ENSMUST00000115264.1	28618	ENSMUSG00000031093	Dock11	dedicator of cytokinesis 11
chrX	36071576	36075043	3468	*	NA	0	Intron (ENSMUST00000033419.12/75974, intron 52 of 52)	20	36041238	36076227	34990	1	75974	ENSMUST00000115264.1	30338	ENSMUSG00000031093	Dock11	dedicator of cytokinesis 11
chrX	36078630	36079244	615	*	NA	0	Distal Intergenic	20	36112110	36171259	59150	1	16164	ENSMUST00000033418.7	-32866	ENSMUSG00000017057	Il13ra1	interleukin 13 receptor, alpha 1
chrX	36080374	36082989	2616	*	NA	0	Distal Intergenic	20	36112110	36171259	59150	1	16164	ENSMUST00000033418.7	-29121	ENSMUSG00000017057	Il13ra1	interleukin 13 receptor, alpha 1
chrX	36105972	36106752	781	*	NA	0	Distal Intergenic	20	36112110	36171259	59150	1	16164	ENSMUST00000033418.7	-5358	ENSMUSG00000017057	Il13ra1	interleukin 13 receptor, alpha 1
chrX	36112122	36112944	823	*	NA	0	Promoter (<=1kb)	20	36112110	36171259	59150	1	16164	ENSMUST00000033418.7	12	ENSMUSG00000017057	Il13ra1	interleukin 13 receptor, alpha 1
chrX	36186072	36187119	1048	*	NA	0	Distal Intergenic	20	36195904	36199150	3247	1	72693	ENSMUST00000115258.8	-8785	ENSMUSG00000036699	Zcchc12	zinc finger, CCHC domain containing 12
chrX	36201186	36202194	1009	*	NA	0	Distal Intergenic	20	36195986	36199157	3172	1	72693	ENSMUST00000115256.1	5200	ENSMUSG00000036699	Zcchc12	zinc finger, CCHC domain containing 12
chrX	36229072	36229454	383	*	NA	0	Distal Intergenic	20	36195986	36199157	3172	1	72693	ENSMUST00000115256.1	33086	ENSMUSG00000036699	Zcchc12	zinc finger, CCHC domain containing 12
chrX	36327331	36329631	2301	*	NA	0	Promoter (<=1kb)	20	36328353	36342611	14259	1	74365	ENSMUST00000135758.1	0	ENSMUSG00000016239	Lonrf3	LON peptidase N-terminal domain and ring finger 3
chrX	36329762	36330918	1157	*	NA	0	Promoter (<=1kb)	20	36329216	36341754	12539	1	74365	ENSMUST00000126147.1	546	ENSMUSG00000016239	Lonrf3	LON peptidase N-terminal domain and ring finger 3
chrX	36337650	36338408	759	*	NA	0	Intron (ENSMUST00000135758.1/74365, intron 3 of 3)	20	36329216	36341754	12539	1	74365	ENSMUST00000126147.1	8434	ENSMUSG00000016239	Lonrf3	LON peptidase N-terminal domain and ring finger 3
chrX	36356020	36357134	1115	*	NA	0	Exon (ENSMUST00000016383.9/74365, exon 8 of 11)	20	36329216	36341754	12539	1	74365	ENSMUST00000126147.1	26804	ENSMUSG00000016239	Lonrf3	LON peptidase N-terminal domain and ring finger 3
chrX	36414537	36415858	1322	*	NA	0	Distal Intergenic	20	36423601	36426680	3080	2	101055983	ENSMUST00000140106.7	10822	ENSMUSG00000091556	Gm14569	predicted gene 14569
chrX	36454728	36455786	1059	*	NA	0	Intron (ENSMUST00000169499.1/101055983, intron 4 of 7)	20	36423601	36429323	5723	2	101055983	ENSMUST00000148691.1	-25405	ENSMUSG00000091556	Gm14569	predicted gene 14569
chrX	36550114	36552839	2726	*	NA	0	Distal Intergenic	20	36598206	36606079	7874	1	53328	ENSMUST00000073339.6	-45367	ENSMUSG00000006373	Pgrmc1	progesterone receptor membrane component 1
chrX	36561566	36562258	693	*	NA	0	Distal Intergenic	20	36598206	36606079	7874	1	53328	ENSMUST00000073339.6	-35948	ENSMUSG00000006373	Pgrmc1	progesterone receptor membrane component 1
chrX	36597423	36599743	2321	*	NA	0	Promoter (<=1kb)	20	36598206	36606079	7874	1	53328	ENSMUST00000073339.6	0	ENSMUSG00000006373	Pgrmc1	progesterone receptor membrane component 1
chrX	36611442	36612374	933	*	NA	0	Exon (ENSMUST00000051906.12/338351, exon 7 of 7)	20	36598206	36606079	7874	1	53328	ENSMUST00000073339.6	13236	ENSMUSG00000006373	Pgrmc1	progesterone receptor membrane component 1
chrX	36644709	36645637	929	*	NA	0	Promoter (<=1kb)	20	36611879	36645096	33218	2	338351	ENSMUST00000133980.1	0	ENSMUSG00000059708	Akap17b	A kinase anchor protein 17B
chrX	36666845	36668699	1855	*	NA	0	Exon (ENSMUST00000118173.1/ENSMUST00000118173.1, exon 1 of 1)	20	36608314	36645395	37082	2	338351	ENSMUST00000051906.12	-21450	ENSMUSG00000059708	Akap17b	A kinase anchor protein 17B
chrX	36677612	36678676	1065	*	NA	0	Distal Intergenic	20	36608314	36645395	37082	2	338351	ENSMUST00000051906.12	-32217	ENSMUSG00000059708	Akap17b	A kinase anchor protein 17B
chrX	36679004	36679459	456	*	NA	0	Distal Intergenic	20	36608314	36645395	37082	2	338351	ENSMUST00000051906.12	-33609	ENSMUSG00000059708	Akap17b	A kinase anchor protein 17B
chrX	36745634	36746122	489	*	NA	0	Promoter (1-2kb)	20	36743711	36776285	32575	1	194744	ENSMUST00000133699.1	1923	ENSMUSG00000037636	Slc25a43	solute carrier family 25, member 43
chrX	36762981	36764049	1069	*	NA	0	Intron (ENSMUST00000047655.6/194744, intron 3 of 4)	20	36743711	36776285	32575	1	194744	ENSMUST00000133699.1	19270	ENSMUSG00000037636	Slc25a43	solute carrier family 25, member 43
chrX	36774584	36775245	662	*	NA	0	Intron (ENSMUST00000047655.6/194744, intron 3 of 4)	20	36795651	36798807	3157	1	11740	ENSMUST00000016463.3	-20406	ENSMUSG00000016319	Slc25a5	solute carrier family 25 (mitochondrial carrier, adenine nucleotide translocator), member 5
chrX	36794588	36796819	2232	*	NA	0	Promoter (<=1kb)	20	36795651	36798807	3157	1	11740	ENSMUST00000016463.3	0	ENSMUSG00000016319	Slc25a5	solute carrier family 25 (mitochondrial carrier, adenine nucleotide translocator), member 5
chrX	36806741	36808280	1540	*	NA	0	Distal Intergenic	20	36797279	36798553	1275	1	11740	ENSMUST00000156672.1	9462	ENSMUSG00000016319	Slc25a5	solute carrier family 25 (mitochondrial carrier, adenine nucleotide translocator), member 5
chrX	36815852	36817869	2018	*	NA	0	Exon (ENSMUST00000154993.1/ENSMUST00000154993.1, exon 2 of 2)	20	36797279	36798553	1275	1	11740	ENSMUST00000156672.1	18573	ENSMUSG00000016319	Slc25a5	solute carrier family 25 (mitochondrial carrier, adenine nucleotide translocator), member 5
chrX	36825391	36826187	797	*	NA	0	Intron (ENSMUST00000115249.9/77644, intron 6 of 6)	20	36797279	36798553	1275	1	11740	ENSMUST00000156672.1	28112	ENSMUSG00000016319	Slc25a5	solute carrier family 25 (mitochondrial carrier, adenine nucleotide translocator), member 5
chrX	36863025	36864499	1475	*	NA	0	Promoter (<=1kb)	20	36856481	36864155	7675	2	77644	ENSMUST00000150873.1	0	ENSMUSG00000006423	Steep1	STING1 ER exit protein 1
chrX	36873731	36874765	1035	*	NA	0	Promoter (<=1kb)	20	36848550	36874111	25562	2	77644	ENSMUST00000047486.5	0	ENSMUSG00000006423	Steep1	STING1 ER exit protein 1
chrX	36890412	36890956	545	*	NA	0	Exon (ENSMUST00000057093.6/77286, exon 3 of 3)	20	36881477	36883255	1779	1	22209	ENSMUST00000201050.1	8935	ENSMUSG00000016308	Ube2a	ubiquitin-conjugating enzyme E2A
chrX	36933839	36934928	1090	*	NA	0	Exon (ENSMUST00000060474.13/56526, exon 6 of 10)	20	36910834	36911985	1152	1	100534633	ENSMUST00000147429.1	23005	ENSMUSG00000087155	Gm15008	predicted gene 15008
chrX	36954290	36955611	1322	*	NA	0	Intron (ENSMUST00000060474.13/56526, intron 3 of 9)	20	36971902	36989491	17590	2	56526	ENSMUST00000128766.1	33880	ENSMUSG00000050379	Septin6	septin 6
chrX	36988426	36990859	2434	*	NA	0	Promoter (<=1kb)	20	36971902	36989491	17590	2	56526	ENSMUST00000128766.1	0	ENSMUSG00000050379	Septin6	septin 6
chrX	37083095	37086395	3301	*	NA	0	Promoter (<=1kb)	20	37084537	37085156	620	2	67248	ENSMUST00000131149.1	0	ENSMUSG00000079641	Rpl39	ribosomal protein L39
chrX	37099899	37100375	477	*	NA	0	Exon (ENSMUST00000076265.12/68134, exon 6 of 10)	20	37095676	37104523	8848	2	68134	ENSMUST00000130324.1	4148	ENSMUSG00000036572	Upf3b	UPF3 regulator of nonsense transcripts homolog B (yeast)
chrX	37109160	37110772	1613	*	NA	0	Promoter (<=1kb)	20	37091678	37110322	18645	2	68134	ENSMUST00000076265.12	0	ENSMUSG00000036572	Upf3b	UPF3 regulator of nonsense transcripts homolog B (yeast)
chrX	37126022	37128202	2181	*	NA	0	Promoter (<=1kb)	20	37126795	37150746	23952	1	67050	ENSMUST00000016553.4	0	ENSMUSG00000016409	Nkap	NFKB activating protein
chrX	37149692	37150244	553	*	NA	0	3' UTR	20	37136416	37141869	5454	1	67050	ENSMUST00000152906.1	13276	ENSMUSG00000016409	Nkap	NFKB activating protein
chrX	37155835	37157026	1192	*	NA	0	Intron (ENSMUST00000046557.5/434756, intron 4 of 5)	20	37150698	37168842	18145	2	434756	ENSMUST00000046557.5	11816	ENSMUSG00000036551	Akap14	A kinase anchor protein 14
chrX	37160472	37161960	1489	*	NA	0	Intron (ENSMUST00000046557.5/434756, intron 3 of 5)	20	37150698	37168842	18145	2	434756	ENSMUST00000046557.5	6882	ENSMUSG00000036551	Akap14	A kinase anchor protein 14
chrX	37175935	37178268	2334	*	NA	0	Distal Intergenic	20	37150698	37168842	18145	2	434756	ENSMUST00000046557.5	-7093	ENSMUSG00000036551	Akap14	A kinase anchor protein 14
chrX	37190465	37191985	1521	*	NA	0	Promoter (<=1kb)	20	37187588	37191163	3576	2	54405	ENSMUST00000016571.7	0	ENSMUSG00000016427	Ndufa1	NADH:ubiquinone oxidoreductase subunit A1
chrX	37214292	37215239	948	*	NA	0	Intron (ENSMUST00000115210.1/385343, intron 4 of 4)	20	37209348	37211041	1694	2	194854	ENSMUST00000101636.2	-3251	ENSMUSG00000073243	Gm9	predicted gene 9
chrX	37477994	37478994	1001	*	NA	0	Promoter (1-2kb)	20	37480337	37485124	4788	1	434759	ENSMUST00000115183.1	-1343	ENSMUSG00000079635	Rhox4c	reproductive homeobox 4C
chrX	37681661	37682505	845	*	NA	0	Distal Intergenic	20	37668997	37673277	4281	2	622301	ENSMUST00000115162.1	-8384	ENSMUSG00000079627	Rhox2h	reproductive homeobox 2H
chrX	37810320	37811035	716	*	NA	0	Distal Intergenic	20	37804851	37808764	3914	1	18617	ENSMUST00000179626.1	5469	ENSMUSG00000095180	Rhox5	reproductive homeobox 5
chrX	37816977	37817713	737	*	NA	0	Distal Intergenic	20	37826910	37829857	2948	1	19202	ENSMUST00000006362.3	-9197	ENSMUSG00000006200	Rhox6	reproductive homeobox 6
chrX	37819103	37819856	754	*	NA	0	Distal Intergenic	20	37826910	37829857	2948	1	19202	ENSMUST00000006362.3	-7054	ENSMUSG00000006200	Rhox6	reproductive homeobox 6
chrX	37829828	37830905	1078	*	NA	0	Promoter (<=1kb)	20	37831686	37841171	9486	1	547168	ENSMUST00000096454.1	-781	ENSMUSG00000071767	Rhox7a	reproductive homeobox 7A
chrX	37861422	37862579	1158	*	NA	0	Distal Intergenic	20	37874778	37878944	4167	2	434768	ENSMUST00000071885.6	16365	ENSMUSG00000064137	Rhox8	reproductive homeobox 8
chrX	37952981	37953698	718	*	NA	0	Distal Intergenic	20	37899097	37901770	2674	2	104384	ENSMUST00000089062.7	-51211	ENSMUSG00000068048	Rhox9	reproductive homeobox 9
chrX	37980005	37981046	1042	*	NA	0	Distal Intergenic	20	38013173	38018815	5643	2	436199	ENSMUST00000089286.11	37769	ENSMUSG00000068173	Btg1b	BTG anti-proliferation factor 1B
chrX	37981317	37982526	1210	*	NA	0	Distal Intergenic	20	38013173	38018815	5643	2	436199	ENSMUST00000089286.11	36289	ENSMUSG00000068173	Btg1b	BTG anti-proliferation factor 1B
chrX	37984512	37985233	722	*	NA	0	Distal Intergenic	20	38013173	38018815	5643	2	436199	ENSMUST00000089286.11	33582	ENSMUSG00000068173	Btg1b	BTG anti-proliferation factor 1B
chrX	37997634	37998299	666	*	NA	0	Distal Intergenic	20	38013173	38018815	5643	2	436199	ENSMUST00000089286.11	20516	ENSMUSG00000068173	Btg1b	BTG anti-proliferation factor 1B
chrX	38016462	38017382	921	*	NA	0	Promoter (1-2kb)	20	38013173	38018815	5643	2	436199	ENSMUST00000089286.11	1433	ENSMUSG00000068173	Btg1b	BTG anti-proliferation factor 1B
chrX	38025307	38026190	884	*	NA	0	Distal Intergenic	20	38013908	38018815	4908	2	436199	ENSMUST00000184432.2	-6492	ENSMUSG00000068173	Btg1b	BTG anti-proliferation factor 1B
chrX	38027055	38028291	1237	*	NA	0	Distal Intergenic	20	38013908	38018815	4908	2	436199	ENSMUST00000184432.2	-8240	ENSMUSG00000068173	Btg1b	BTG anti-proliferation factor 1B
chrX	38028432	38030144	1713	*	NA	0	Distal Intergenic	20	38013908	38018815	4908	2	436199	ENSMUST00000184432.2	-9617	ENSMUSG00000068173	Btg1b	BTG anti-proliferation factor 1B
chrX	38030575	38031965	1391	*	NA	0	Distal Intergenic	20	38038282	38039809	1528	2	194735	ENSMUST00000184977.1	7844	ENSMUSG00000098348	Btg1c	BTG anti-proliferation factor 1C
chrX	38033704	38035636	1933	*	NA	0	Distal Intergenic	20	38038282	38039809	1528	2	194735	ENSMUST00000184977.1	4173	ENSMUSG00000098348	Btg1c	BTG anti-proliferation factor 1C
chrX	38040607	38041084	478	*	NA	0	Promoter (<=1kb)	20	38038282	38039809	1528	2	194735	ENSMUST00000184977.1	-798	ENSMUSG00000098348	Btg1c	BTG anti-proliferation factor 1C
chrX	38055883	38056723	841	*	NA	0	Distal Intergenic	20	38066475	38071691	5217	1	434769	ENSMUST00000115150.3	-9752	ENSMUSG00000053909	Rhox10	reproductive homeobox 10
chrX	38071815	38072559	745	*	NA	0	Downstream (<=300bp)	20	38066475	38071691	5217	1	434769	ENSMUST00000115150.3	5340	ENSMUSG00000053909	Rhox10	reproductive homeobox 10
chrX	38189218	38190749	1532	*	NA	0	Promoter (<=1kb)	20	38189793	38197046	7254	1	56805	ENSMUST00000049740.2	0	ENSMUSG00000048047	Zbtb33	zinc finger and BTB domain containing 33
chrX	38210016	38211892	1877	*	NA	0	Promoter (<=1kb)	20	38210441	38210520	80	1	100526512	ENSMUST00000175053.1	0	ENSMUSG00000092794	Mir3110	microRNA 3110
chrX	38214963	38216266	1304	*	NA	0	Exon (ENSMUST00000089056.9/245386, exon 8 of 10)	20	38210441	38210520	80	1	100526512	ENSMUST00000175053.1	4522	ENSMUSG00000092794	Mir3110	microRNA 3110
chrX	38237975	38238552	578	*	NA	0	Intron (ENSMUST00000089056.9/245386, intron 2 of 9)	20	38215285	38252401	37117	2	245386	ENSMUST00000139358.1	13849	ENSMUSG00000036502	Tmem255a	transmembrane protein 255A
chrX	38250950	38252736	1787	*	NA	0	Promoter (<=1kb)	20	38215285	38252401	37117	2	245386	ENSMUST00000139358.1	0	ENSMUSG00000036502	Tmem255a	transmembrane protein 255A
chrX	38257330	38258241	912	*	NA	0	Distal Intergenic	20	38197306	38252439	55134	2	245386	ENSMUST00000155848.7	-4891	ENSMUSG00000036502	Tmem255a	transmembrane protein 255A
chrX	38258933	38260096	1164	*	NA	0	Distal Intergenic	20	38197306	38252439	55134	2	245386	ENSMUST00000155848.7	-6494	ENSMUSG00000036502	Tmem255a	transmembrane protein 255A
chrX	38313588	38314229	642	*	NA	0	Promoter (1-2kb)	20	38316184	38336769	20586	1	67821	ENSMUST00000016471.8	-1955	ENSMUSG00000016327	Atp1b4	ATPase Na+/K+ transporting, beta 4 polypeptide
chrX	38412124	38412811	688	*	NA	0	Intron (ENSMUST00000074913.11/16784, intron 8 of 8)	20	38429882	38443150	13269	2	16784	ENSMUST00000136817.1	30339	ENSMUSG00000016534	Lamp2	lysosomal-associated membrane protein 2
chrX	38422100	38422734	635	*	NA	0	Intron (ENSMUST00000074913.11/16784, intron 8 of 8)	20	38429882	38443150	13269	2	16784	ENSMUST00000136817.1	20416	ENSMUSG00000016534	Lamp2	lysosomal-associated membrane protein 2
chrX	38425708	38426672	965	*	NA	0	Intron (ENSMUST00000074913.11/16784, intron 6 of 8)	20	38429882	38443150	13269	2	16784	ENSMUST00000136817.1	16478	ENSMUSG00000016534	Lamp2	lysosomal-associated membrane protein 2
chrX	38427927	38428689	763	*	NA	0	Intron (ENSMUST00000074913.11/16784, intron 6 of 8)	20	38429882	38443150	13269	2	16784	ENSMUST00000136817.1	14461	ENSMUSG00000016534	Lamp2	lysosomal-associated membrane protein 2
chrX	38429009	38429876	868	*	NA	0	Intron (ENSMUST00000074913.11/16784, intron 6 of 8)	20	38429882	38443150	13269	2	16784	ENSMUST00000136817.1	13274	ENSMUSG00000016534	Lamp2	lysosomal-associated membrane protein 2
chrX	38435393	38436172	780	*	NA	0	Exon (ENSMUST00000074913.11/16784, exon 4 of 9)	20	38429882	38443150	13269	2	16784	ENSMUST00000136817.1	6978	ENSMUSG00000016534	Lamp2	lysosomal-associated membrane protein 2
chrX	38450705	38451998	1294	*	NA	0	Intron (ENSMUST00000074913.11/16784, intron 1 of 8)	20	38452890	38456414	3525	2	16784	ENSMUST00000144663.1	4416	ENSMUSG00000016534	Lamp2	lysosomal-associated membrane protein 2
chrX	38455035	38456649	1615	*	NA	0	Promoter (<=1kb)	20	38452890	38456414	3525	2	16784	ENSMUST00000144663.1	0	ENSMUSG00000016534	Lamp2	lysosomal-associated membrane protein 2
chrX	38473594	38474157	564	*	NA	0	Distal Intergenic	20	38419507	38456454	36948	2	16784	ENSMUST00000061755.8	-17140	ENSMUSG00000016534	Lamp2	lysosomal-associated membrane protein 2
chrX	38507467	38508013	547	*	NA	0	Distal Intergenic	20	38419507	38456454	36948	2	16784	ENSMUST00000061755.8	-51013	ENSMUSG00000016534	Lamp2	lysosomal-associated membrane protein 2
chrX	38563298	38565918	2621	*	NA	0	Promoter (<=1kb)	20	38533274	38564525	31252	2	72584	ENSMUST00000016681.14	0	ENSMUSG00000031095	Cul4b	cullin 4B
chrX	38599640	38601403	1764	*	NA	0	Promoter (<=1kb)	20	38600578	38611833	11256	1	68995	ENSMUST00000140204.7	0	ENSMUSG00000000355	Mcts1	malignant T cell amplified sequence 1
chrX	38634529	38635550	1022	*	NA	0	Promoter (<=1kb)	20	38630785	38635087	4303	2	59048	ENSMUST00000058265.7	0	ENSMUSG00000048970	C1galt1c1	C1GALT1-specific chaperone 1
chrX	38712357	38713088	732	*	NA	0	Intron (ENSMUST00000140021.1/ENSMUST00000140021.1, intron 1 of 1)	20	38772671	38962686	190016	1	77883	ENSMUST00000050744.5	-59583	ENSMUSG00000051361	6030498E09Rik	RIKEN cDNA 6030498E09 gene
chrX	38727774	38728396	623	*	NA	0	Intron (ENSMUST00000140021.1/ENSMUST00000140021.1, intron 1 of 1)	20	38772671	38962686	190016	1	77883	ENSMUST00000050744.5	-44275	ENSMUSG00000051361	6030498E09Rik	RIKEN cDNA 6030498E09 gene
chrX	38732429	38734615	2187	*	NA	0	Intron (ENSMUST00000140021.1/ENSMUST00000140021.1, intron 1 of 1)	20	38772671	38962686	190016	1	77883	ENSMUST00000050744.5	-38056	ENSMUSG00000051361	6030498E09Rik	RIKEN cDNA 6030498E09 gene
chrX	38950567	38951239	673	*	NA	0	Intron (ENSMUST00000050744.5/77883, intron 1 of 3)	20	38958084	38959555	1472	1	77883	ENSMUST00000168144.2	-6845	ENSMUSG00000051361	6030498E09Rik	RIKEN cDNA 6030498E09 gene
chrX	39228786	39229563	778	*	NA	0	Distal Intergenic	20	39346267	39346963	697	1	78631	ENSMUST00000115114.2	-116704	ENSMUSG00000079619	Cypt15-ps	cysteine-rich perinuclear theca 15
chrX	39234511	39235684	1174	*	NA	0	Distal Intergenic	20	39346267	39346963	697	1	78631	ENSMUST00000115114.2	-110583	ENSMUSG00000079619	Cypt15-ps	cysteine-rich perinuclear theca 15
chrX	39550665	39551430	766	*	NA	0	Distal Intergenic	20	39346267	39346963	697	1	78631	ENSMUST00000115114.2	204398	ENSMUSG00000079619	Cypt15-ps	cysteine-rich perinuclear theca 15
chrX	39552899	39553494	596	*	NA	0	Distal Intergenic	20	39346267	39346963	697	1	78631	ENSMUST00000115114.2	206632	ENSMUSG00000079619	Cypt15-ps	cysteine-rich perinuclear theca 15
chrX	39644379	39644713	335	*	NA	0	Distal Intergenic	20	39862919	39863604	686	2	100504400	ENSMUST00000179096.1	218891	ENSMUSG00000095240	Cypt14-ps	cysteine-rich perinuclear theca 14, pseudogene
chrX	39732871	39733448	578	*	NA	0	Distal Intergenic	20	39862919	39863604	686	2	100504400	ENSMUST00000179096.1	130156	ENSMUSG00000095240	Cypt14-ps	cysteine-rich perinuclear theca 14, pseudogene
chrX	39967045	39967660	616	*	NA	0	Intron (ENSMUST00000144412.1/ENSMUST00000144412.1, intron 1 of 7)	20	39862919	39863604	686	2	100504400	ENSMUST00000179096.1	-103441	ENSMUSG00000095240	Cypt14-ps	cysteine-rich perinuclear theca 14, pseudogene
chrX	40132270	40134853	2584	*	NA	0	Intron (ENSMUST00000144412.1/ENSMUST00000144412.1, intron 2 of 7)	20	39862919	39863604	686	2	100504400	ENSMUST00000179096.1	-268666	ENSMUSG00000095240	Cypt14-ps	cysteine-rich perinuclear theca 14, pseudogene
chrX	40143681	40144881	1201	*	NA	0	Intron (ENSMUST00000144412.1/ENSMUST00000144412.1, intron 2 of 7)	20	39862919	39863604	686	2	100504400	ENSMUST00000179096.1	-280077	ENSMUSG00000095240	Cypt14-ps	cysteine-rich perinuclear theca 14, pseudogene
chrX	40376875	40377370	496	*	NA	0	Exon (ENSMUST00000144412.1/ENSMUST00000144412.1, exon 3 of 8)	20	39862919	39863604	686	2	100504400	ENSMUST00000179096.1	-513271	ENSMUSG00000095240	Cypt14-ps	cysteine-rich perinuclear theca 14, pseudogene
chrX	40577297	40577860	564	*	NA	0	Distal Intergenic	20	39862919	39863604	686	2	100504400	ENSMUST00000179096.1	-713693	ENSMUSG00000095240	Cypt14-ps	cysteine-rich perinuclear theca 14, pseudogene
chrX	40594960	40595849	890	*	NA	0	Distal Intergenic	20	39862919	39863604	686	2	100504400	ENSMUST00000179096.1	-731356	ENSMUSG00000095240	Cypt14-ps	cysteine-rich perinuclear theca 14, pseudogene
chrX	40657734	40658783	1050	*	NA	0	Distal Intergenic	20	41400854	41613099	212246	1	53623	ENSMUST00000128197.7	-742071	ENSMUSG00000001986	Gria3	glutamate receptor, ionotropic, AMPA3 (alpha 3)
chrX	40731873	40732365	493	*	NA	0	Distal Intergenic	20	41400854	41613099	212246	1	53623	ENSMUST00000128197.7	-668489	ENSMUSG00000001986	Gria3	glutamate receptor, ionotropic, AMPA3 (alpha 3)
chrX	40740434	40742074	1641	*	NA	0	Distal Intergenic	20	41400854	41613099	212246	1	53623	ENSMUST00000128197.7	-658780	ENSMUSG00000001986	Gria3	glutamate receptor, ionotropic, AMPA3 (alpha 3)
chrX	40800941	40801901	961	*	NA	0	Distal Intergenic	20	41400854	41613099	212246	1	53623	ENSMUST00000128197.7	-598953	ENSMUSG00000001986	Gria3	glutamate receptor, ionotropic, AMPA3 (alpha 3)
chrX	40874193	40875928	1736	*	NA	0	Distal Intergenic	20	41400854	41613099	212246	1	53623	ENSMUST00000128197.7	-524926	ENSMUSG00000001986	Gria3	glutamate receptor, ionotropic, AMPA3 (alpha 3)
chrX	40906608	40907580	973	*	NA	0	Distal Intergenic	20	41400854	41613099	212246	1	53623	ENSMUST00000128197.7	-493274	ENSMUSG00000001986	Gria3	glutamate receptor, ionotropic, AMPA3 (alpha 3)
chrX	40984312	40985111	800	*	NA	0	Distal Intergenic	20	41400854	41613099	212246	1	53623	ENSMUST00000128197.7	-415743	ENSMUSG00000001986	Gria3	glutamate receptor, ionotropic, AMPA3 (alpha 3)
chrX	40989225	40990356	1132	*	NA	0	Distal Intergenic	20	41400854	41613099	212246	1	53623	ENSMUST00000128197.7	-410498	ENSMUSG00000001986	Gria3	glutamate receptor, ionotropic, AMPA3 (alpha 3)
chrX	41012449	41012803	355	*	NA	0	Distal Intergenic	20	41400854	41613099	212246	1	53623	ENSMUST00000128197.7	-388051	ENSMUSG00000001986	Gria3	glutamate receptor, ionotropic, AMPA3 (alpha 3)
chrX	41045540	41046749	1210	*	NA	0	Distal Intergenic	20	41400854	41613099	212246	1	53623	ENSMUST00000128197.7	-354105	ENSMUSG00000001986	Gria3	glutamate receptor, ionotropic, AMPA3 (alpha 3)
chrX	41070600	41072253	1654	*	NA	0	Distal Intergenic	20	41400854	41613099	212246	1	53623	ENSMUST00000128197.7	-328601	ENSMUSG00000001986	Gria3	glutamate receptor, ionotropic, AMPA3 (alpha 3)
chrX	41115985	41116657	673	*	NA	0	Distal Intergenic	20	41400854	41613099	212246	1	53623	ENSMUST00000128197.7	-284197	ENSMUSG00000001986	Gria3	glutamate receptor, ionotropic, AMPA3 (alpha 3)
chrX	41194078	41194956	879	*	NA	0	Distal Intergenic	20	41400854	41613099	212246	1	53623	ENSMUST00000128197.7	-205898	ENSMUSG00000001986	Gria3	glutamate receptor, ionotropic, AMPA3 (alpha 3)
chrX	41261818	41262404	587	*	NA	0	Distal Intergenic	20	41400854	41613099	212246	1	53623	ENSMUST00000128197.7	-138450	ENSMUSG00000001986	Gria3	glutamate receptor, ionotropic, AMPA3 (alpha 3)
chrX	41275016	41276153	1138	*	NA	0	Distal Intergenic	20	41400854	41613099	212246	1	53623	ENSMUST00000128197.7	-124701	ENSMUSG00000001986	Gria3	glutamate receptor, ionotropic, AMPA3 (alpha 3)
chrX	41340952	41341490	539	*	NA	0	Distal Intergenic	20	41400854	41613099	212246	1	53623	ENSMUST00000128197.7	-59364	ENSMUSG00000001986	Gria3	glutamate receptor, ionotropic, AMPA3 (alpha 3)
chrX	41360702	41361515	814	*	NA	0	Distal Intergenic	20	41400854	41613099	212246	1	53623	ENSMUST00000128197.7	-39339	ENSMUSG00000001986	Gria3	glutamate receptor, ionotropic, AMPA3 (alpha 3)
chrX	41401182	41402377	1196	*	NA	0	Promoter (<=1kb)	20	41401304	41678601	277298	1	53623	ENSMUST00000076349.11	0	ENSMUSG00000001986	Gria3	glutamate receptor, ionotropic, AMPA3 (alpha 3)
chrX	41402905	41403944	1040	*	NA	0	Promoter (<=1kb)	20	41402740	41478661	75922	1	53623	ENSMUST00000124169.1	165	ENSMUSG00000001986	Gria3	glutamate receptor, ionotropic, AMPA3 (alpha 3)
chrX	41466108	41467093	986	*	NA	0	Intron (ENSMUST00000128197.7/53623, intron 3 of 11)	20	41402740	41478661	75922	1	53623	ENSMUST00000124169.1	63368	ENSMUSG00000001986	Gria3	glutamate receptor, ionotropic, AMPA3 (alpha 3)
chrX	41495295	41496165	871	*	NA	0	Intron (ENSMUST00000128197.7/53623, intron 4 of 11)	20	41402740	41478661	75922	1	53623	ENSMUST00000124169.1	92555	ENSMUSG00000001986	Gria3	glutamate receptor, ionotropic, AMPA3 (alpha 3)
chrX	41573960	41574669	710	*	NA	0	Intron (ENSMUST00000128197.7/53623, intron 6 of 11)	20	41610197	41621262	11066	1	53623	ENSMUST00000126843.1	-35528	ENSMUSG00000001986	Gria3	glutamate receptor, ionotropic, AMPA3 (alpha 3)
chrX	41591569	41592480	912	*	NA	0	Exon (ENSMUST00000128197.7/53623, exon 8 of 12)	20	41610197	41621262	11066	1	53623	ENSMUST00000126843.1	-17717	ENSMUSG00000001986	Gria3	glutamate receptor, ionotropic, AMPA3 (alpha 3)
chrX	41605386	41606060	675	*	NA	0	Intron (ENSMUST00000128197.7/53623, intron 11 of 11)	20	41610197	41621262	11066	1	53623	ENSMUST00000126843.1	-4137	ENSMUSG00000001986	Gria3	glutamate receptor, ionotropic, AMPA3 (alpha 3)
chrX	41627334	41627787	454	*	NA	0	Intron (ENSMUST00000115103.8/53623, intron 13 of 16)	20	41610197	41621262	11066	1	53623	ENSMUST00000126843.1	17137	ENSMUSG00000001986	Gria3	glutamate receptor, ionotropic, AMPA3 (alpha 3)
chrX	41675354	41676099	746	*	NA	0	Intron (ENSMUST00000115103.8/53623, intron 16 of 16)	20	41610197	41621262	11066	1	53623	ENSMUST00000126843.1	65157	ENSMUSG00000001986	Gria3	glutamate receptor, ionotropic, AMPA3 (alpha 3)
chrX	41680011	41680654	644	*	NA	0	Distal Intergenic	20	41610197	41621262	11066	1	53623	ENSMUST00000126843.1	69814	ENSMUSG00000001986	Gria3	glutamate receptor, ionotropic, AMPA3 (alpha 3)
chrX	41686112	41687291	1180	*	NA	0	Exon (ENSMUST00000119873.1/ENSMUST00000119873.1, exon 1 of 1)	20	41610197	41621262	11066	1	53623	ENSMUST00000126843.1	75915	ENSMUSG00000001986	Gria3	glutamate receptor, ionotropic, AMPA3 (alpha 3)
chrX	41690584	41694157	3574	*	NA	0	Distal Intergenic	20	41610197	41621262	11066	1	53623	ENSMUST00000126843.1	80387	ENSMUSG00000001986	Gria3	glutamate receptor, ionotropic, AMPA3 (alpha 3)
chrX	41752518	41754182	1665	*	NA	0	Distal Intergenic	20	41797484	41806562	9079	2	331401	ENSMUST00000145586.7	52380	ENSMUSG00000037475	Thoc2	THO complex 2
chrX	41754909	41755709	801	*	NA	0	Distal Intergenic	20	41797484	41806562	9079	2	331401	ENSMUST00000145586.7	50853	ENSMUSG00000037475	Thoc2	THO complex 2
chrX	41768777	41769705	929	*	NA	0	Distal Intergenic	20	41797484	41806562	9079	2	331401	ENSMUST00000145586.7	36857	ENSMUSG00000037475	Thoc2	THO complex 2
chrX	41799307	41800086	780	*	NA	0	Intron (ENSMUST00000124458.7/331401, intron 8 of 8)	20	41797484	41806562	9079	2	331401	ENSMUST00000145586.7	6476	ENSMUSG00000037475	Thoc2	THO complex 2
chrX	41846397	41847202	806	*	NA	0	Intron (ENSMUST00000047037.14/331401, intron 12 of 38)	20	41814198	41858954	44757	2	331401	ENSMUST00000123512.7	11752	ENSMUSG00000037475	Thoc2	THO complex 2
chrX	41850995	41854376	3382	*	NA	0	Intron (ENSMUST00000047037.14/331401, intron 12 of 38)	20	41814198	41858954	44757	2	331401	ENSMUST00000123512.7	4578	ENSMUSG00000037475	Thoc2	THO complex 2
chrX	41910522	41912016	1495	*	NA	0	Promoter (<=1kb)	20	41860125	41911886	51762	2	331401	ENSMUST00000129915.7	0	ENSMUSG00000037475	Thoc2	THO complex 2
chrX	41953567	41954246	680	*	NA	0	Distal Intergenic	20	41873923	41920674	46752	2	331401	ENSMUST00000152921.1	-32893	ENSMUSG00000037475	Thoc2	THO complex 2
chrX	42007903	42008607	705	*	NA	0	Distal Intergenic	20	42059679	42072637	12959	1	11798	ENSMUST00000141316.7	-51072	ENSMUSG00000025860	Xiap	X-linked inhibitor of apoptosis
chrX	42026975	42028025	1051	*	NA	0	Distal Intergenic	20	42059679	42072637	12959	1	11798	ENSMUST00000141316.7	-31654	ENSMUSG00000025860	Xiap	X-linked inhibitor of apoptosis
chrX	42033292	42034743	1452	*	NA	0	Distal Intergenic	20	42059679	42072637	12959	1	11798	ENSMUST00000141316.7	-24936	ENSMUSG00000025860	Xiap	X-linked inhibitor of apoptosis
chrX	42067153	42069503	2351	*	NA	0	Promoter (<=1kb)	20	42067836	42109656	41821	1	11798	ENSMUST00000115094.7	0	ENSMUSG00000025860	Xiap	X-linked inhibitor of apoptosis
chrX	42147975	42153307	5333	*	NA	0	Promoter (<=1kb)	20	42149317	42277185	127869	1	20843	ENSMUST00000115073.8	0	ENSMUSG00000025862	Stag2	STAG2 cohesin complex component
chrX	42209306	42210108	803	*	NA	0	Intron (ENSMUST00000115073.8/20843, intron 3 of 33)	20	42152180	42221029	68850	1	20843	ENSMUST00000128799.2	57126	ENSMUSG00000025862	Stag2	STAG2 cohesin complex component
chrX	42213445	42214376	932	*	NA	0	Intron (ENSMUST00000115073.8/20843, intron 4 of 33)	20	42152180	42221029	68850	1	20843	ENSMUST00000128799.2	61265	ENSMUSG00000025862	Stag2	STAG2 cohesin complex component
chrX	42214825	42215978	1154	*	NA	0	Intron (ENSMUST00000115073.8/20843, intron 4 of 33)	20	42152180	42221029	68850	1	20843	ENSMUST00000128799.2	62645	ENSMUSG00000025862	Stag2	STAG2 cohesin complex component
chrX	42324949	42325850	902	*	NA	0	Distal Intergenic	20	42152180	42221029	68850	1	20843	ENSMUST00000128799.2	172769	ENSMUSG00000025862	Stag2	STAG2 cohesin complex component
chrX	42343009	42344183	1175	*	NA	0	Distal Intergenic	20	42502453	42523697	21245	1	20400	ENSMUST00000129855.7	-158270	ENSMUSG00000005696	Sh2d1a	SH2 domain containing 1A
chrX	42360733	42362148	1416	*	NA	0	Distal Intergenic	20	42502453	42523697	21245	1	20400	ENSMUST00000129855.7	-140305	ENSMUSG00000005696	Sh2d1a	SH2 domain containing 1A
chrX	42373754	42374582	829	*	NA	0	Distal Intergenic	20	42502453	42523697	21245	1	20400	ENSMUST00000129855.7	-127871	ENSMUSG00000005696	Sh2d1a	SH2 domain containing 1A
chrX	42405607	42406189	583	*	NA	0	Distal Intergenic	20	42502453	42523697	21245	1	20400	ENSMUST00000129855.7	-96264	ENSMUSG00000005696	Sh2d1a	SH2 domain containing 1A
chrX	42430426	42431157	732	*	NA	0	Distal Intergenic	20	42502453	42523697	21245	1	20400	ENSMUST00000129855.7	-71296	ENSMUSG00000005696	Sh2d1a	SH2 domain containing 1A
chrX	42431341	42434222	2882	*	NA	0	Distal Intergenic	20	42502453	42523697	21245	1	20400	ENSMUST00000129855.7	-68231	ENSMUSG00000005696	Sh2d1a	SH2 domain containing 1A
chrX	42468623	42469239	617	*	NA	0	Distal Intergenic	20	42502453	42523697	21245	1	20400	ENSMUST00000129855.7	-33214	ENSMUSG00000005696	Sh2d1a	SH2 domain containing 1A
chrX	42473066	42473666	601	*	NA	0	Distal Intergenic	20	42502453	42523697	21245	1	20400	ENSMUST00000129855.7	-28787	ENSMUSG00000005696	Sh2d1a	SH2 domain containing 1A
chrX	42477540	42478276	737	*	NA	0	Distal Intergenic	20	42502453	42523697	21245	1	20400	ENSMUST00000129855.7	-24177	ENSMUSG00000005696	Sh2d1a	SH2 domain containing 1A
chrX	42489350	42490037	688	*	NA	0	5' UTR	20	42502453	42523697	21245	1	20400	ENSMUST00000129855.7	-12416	ENSMUSG00000005696	Sh2d1a	SH2 domain containing 1A
chrX	42539405	42540915	1511	*	NA	0	Intron (ENSMUST00000115058.7/23963, intron 27 of 30)	20	42514313	42521970	7658	1	20400	ENSMUST00000128393.1	25092	ENSMUSG00000005696	Sh2d1a	SH2 domain containing 1A
chrX	42582658	42583546	889	*	NA	0	Intron (ENSMUST00000115058.7/23963, intron 22 of 30)	20	42514313	42521970	7658	1	20400	ENSMUST00000128393.1	68345	ENSMUSG00000005696	Sh2d1a	SH2 domain containing 1A
chrX	42590738	42592404	1667	*	NA	0	Intron (ENSMUST00000115058.7/23963, intron 22 of 30)	20	42514313	42521970	7658	1	20400	ENSMUST00000128393.1	76425	ENSMUSG00000005696	Sh2d1a	SH2 domain containing 1A
chrX	42605148	42605637	490	*	NA	0	Intron (ENSMUST00000115058.7/23963, intron 22 of 30)	20	42514313	42521970	7658	1	20400	ENSMUST00000128393.1	90835	ENSMUSG00000005696	Sh2d1a	SH2 domain containing 1A
chrX	42661915	42662842	928	*	NA	0	Intron (ENSMUST00000115058.7/23963, intron 19 of 30)	20	42514313	42521970	7658	1	20400	ENSMUST00000128393.1	147602	ENSMUSG00000005696	Sh2d1a	SH2 domain containing 1A
chrX	42780737	42782539	1803	*	NA	0	Intron (ENSMUST00000115058.7/23963, intron 11 of 30)	20	42514313	42521970	7658	1	20400	ENSMUST00000128393.1	266424	ENSMUSG00000005696	Sh2d1a	SH2 domain containing 1A
chrX	42818496	42820127	1632	*	NA	0	Intron (ENSMUST00000115058.7/23963, intron 9 of 30)	20	42514313	42521970	7658	1	20400	ENSMUST00000128393.1	304183	ENSMUSG00000005696	Sh2d1a	SH2 domain containing 1A
chrX	42831258	42831695	438	*	NA	0	Intron (ENSMUST00000115058.7/23963, intron 6 of 30)	20	42514313	42521970	7658	1	20400	ENSMUST00000128393.1	316945	ENSMUSG00000005696	Sh2d1a	SH2 domain containing 1A
chrX	42851667	42852575	909	*	NA	0	Intron (ENSMUST00000115058.7/23963, intron 5 of 30)	20	42527866	43167817	639952	2	23963	ENSMUST00000115058.7	315242	ENSMUSG00000016150	Tenm1	teneurin transmembrane protein 1
chrX	42879708	42880929	1222	*	NA	0	Intron (ENSMUST00000115058.7/23963, intron 5 of 30)	20	42527866	43167817	639952	2	23963	ENSMUST00000115058.7	286888	ENSMUSG00000016150	Tenm1	teneurin transmembrane protein 1
chrX	42885562	42886964	1403	*	NA	0	Intron (ENSMUST00000115058.7/23963, intron 5 of 30)	20	42527866	43167817	639952	2	23963	ENSMUST00000115058.7	280853	ENSMUSG00000016150	Tenm1	teneurin transmembrane protein 1
chrX	42960202	42960752	551	*	NA	0	Intron (ENSMUST00000115058.7/23963, intron 3 of 30)	20	42527866	43167817	639952	2	23963	ENSMUST00000115058.7	207065	ENSMUSG00000016150	Tenm1	teneurin transmembrane protein 1
chrX	42960904	42962148	1245	*	NA	0	Intron (ENSMUST00000115058.7/23963, intron 3 of 30)	20	42527866	43167817	639952	2	23963	ENSMUST00000115058.7	205669	ENSMUSG00000016150	Tenm1	teneurin transmembrane protein 1
chrX	42970768	42971670	903	*	NA	0	Intron (ENSMUST00000115058.7/23963, intron 3 of 30)	20	42527866	43167817	639952	2	23963	ENSMUST00000115058.7	196147	ENSMUSG00000016150	Tenm1	teneurin transmembrane protein 1
chrX	42985844	42986800	957	*	NA	0	Intron (ENSMUST00000115058.7/23963, intron 3 of 30)	20	42527866	43167817	639952	2	23963	ENSMUST00000115058.7	181017	ENSMUSG00000016150	Tenm1	teneurin transmembrane protein 1
chrX	42987889	42988750	862	*	NA	0	Intron (ENSMUST00000115058.7/23963, intron 3 of 30)	20	42527866	43167817	639952	2	23963	ENSMUST00000115058.7	179067	ENSMUSG00000016150	Tenm1	teneurin transmembrane protein 1
chrX	42999815	43001143	1329	*	NA	0	Intron (ENSMUST00000115058.7/23963, intron 3 of 30)	20	42527866	43167817	639952	2	23963	ENSMUST00000115058.7	166674	ENSMUSG00000016150	Tenm1	teneurin transmembrane protein 1
chrX	43016942	43017684	743	*	NA	0	Intron (ENSMUST00000115058.7/23963, intron 3 of 30)	20	42527866	43167817	639952	2	23963	ENSMUST00000115058.7	150133	ENSMUSG00000016150	Tenm1	teneurin transmembrane protein 1
chrX	43061137	43062412	1276	*	NA	0	Intron (ENSMUST00000115058.7/23963, intron 3 of 30)	20	42527866	43167817	639952	2	23963	ENSMUST00000115058.7	105405	ENSMUSG00000016150	Tenm1	teneurin transmembrane protein 1
chrX	43066864	43068196	1333	*	NA	0	Intron (ENSMUST00000115058.7/23963, intron 3 of 30)	20	42527866	43167817	639952	2	23963	ENSMUST00000115058.7	99621	ENSMUSG00000016150	Tenm1	teneurin transmembrane protein 1
chrX	43068961	43069679	719	*	NA	0	Intron (ENSMUST00000115058.7/23963, intron 3 of 30)	20	42527866	43167817	639952	2	23963	ENSMUST00000115058.7	98138	ENSMUSG00000016150	Tenm1	teneurin transmembrane protein 1
chrX	43097286	43098049	764	*	NA	0	Intron (ENSMUST00000115058.7/23963, intron 1 of 30)	20	42527866	43167817	639952	2	23963	ENSMUST00000115058.7	69768	ENSMUSG00000016150	Tenm1	teneurin transmembrane protein 1
chrX	43098691	43099491	801	*	NA	0	Intron (ENSMUST00000115058.7/23963, intron 1 of 30)	20	42527866	43167817	639952	2	23963	ENSMUST00000115058.7	68326	ENSMUSG00000016150	Tenm1	teneurin transmembrane protein 1
chrX	43113161	43114160	1000	*	NA	0	Intron (ENSMUST00000115058.7/23963, intron 1 of 30)	20	42527866	43167817	639952	2	23963	ENSMUST00000115058.7	53657	ENSMUSG00000016150	Tenm1	teneurin transmembrane protein 1
chrX	43142168	43143257	1090	*	NA	0	Intron (ENSMUST00000115058.7/23963, intron 1 of 30)	20	42527866	43167817	639952	2	23963	ENSMUST00000115058.7	24560	ENSMUSG00000016150	Tenm1	teneurin transmembrane protein 1
chrX	43145934	43147892	1959	*	NA	0	Intron (ENSMUST00000115058.7/23963, intron 1 of 30)	20	42527866	43167817	639952	2	23963	ENSMUST00000115058.7	19925	ENSMUSG00000016150	Tenm1	teneurin transmembrane protein 1
chrX	43244926	43245526	601	*	NA	0	Intron (ENSMUST00000016294.7/23963, intron 1 of 32)	20	42532391	43274786	742396	2	23963	ENSMUST00000016294.7	29260	ENSMUSG00000016150	Tenm1	teneurin transmembrane protein 1
chrX	43282677	43283591	915	*	NA	0	Intron (ENSMUST00000154433.7/23963, intron 2 of 9)	20	42532391	43274786	742396	2	23963	ENSMUST00000016294.7	-7891	ENSMUSG00000016150	Tenm1	teneurin transmembrane protein 1
chrX	43309721	43310540	820	*	NA	0	Intron (ENSMUST00000154433.7/23963, intron 2 of 9)	20	42532391	43274786	742396	2	23963	ENSMUST00000016294.7	-34935	ENSMUSG00000016150	Tenm1	teneurin transmembrane protein 1
chrX	43317281	43318988	1708	*	NA	0	Intron (ENSMUST00000154433.7/23963, intron 2 of 9)	20	42532391	43274786	742396	2	23963	ENSMUST00000016294.7	-42495	ENSMUSG00000016150	Tenm1	teneurin transmembrane protein 1
chrX	43413178	43413767	590	*	NA	0	Intron (ENSMUST00000154433.7/23963, intron 1 of 9)	20	42824358	43429003	604646	2	23963	ENSMUST00000154433.7	15236	ENSMUSG00000016150	Tenm1	teneurin transmembrane protein 1
chrX	43570180	43570541	362	*	NA	0	Distal Intergenic	20	43591160	43593532	2373	1	637093	ENSMUST00000105113.3	-20619	ENSMUSG00000078320	Tex13c1	TEX13 family member C1
chrX	43735892	43737048	1157	*	NA	0	Distal Intergenic	20	43591160	43593532	2373	1	637093	ENSMUST00000105113.3	144732	ENSMUSG00000078320	Tex13c1	TEX13 family member C1
chrX	43751038	43751517	480	*	NA	0	Distal Intergenic	20	43591160	43593532	2373	1	637093	ENSMUST00000105113.3	159878	ENSMUSG00000078320	Tex13c1	TEX13 family member C1
chrX	43792298	43793287	990	*	NA	0	Distal Intergenic	20	43591160	43593532	2373	1	637093	ENSMUST00000105113.3	201138	ENSMUSG00000078320	Tex13c1	TEX13 family member C1
chrX	43929271	43929856	586	*	NA	0	Distal Intergenic	20	43591160	43593532	2373	1	637093	ENSMUST00000105113.3	338111	ENSMUSG00000078320	Tex13c1	TEX13 family member C1
chrX	43944504	43945301	798	*	NA	0	Distal Intergenic	20	43591160	43593532	2373	1	637093	ENSMUST00000105113.3	353344	ENSMUSG00000078320	Tex13c1	TEX13 family member C1
chrX	44062660	44063342	683	*	NA	0	Distal Intergenic	20	44365458	44368342	2885	2	245403	ENSMUST00000115057.1	305000	ENSMUSG00000050926	Dcaf12l2	DDB1 and CUL4 associated factor 12-like 2
chrX	44315129	44316028	900	*	NA	0	Distal Intergenic	20	44365458	44368342	2885	2	245403	ENSMUST00000115057.1	52314	ENSMUSG00000050926	Dcaf12l2	DDB1 and CUL4 associated factor 12-like 2
chrX	44367328	44368514	1187	*	NA	0	Promoter (<=1kb)	20	44365458	44368342	2885	2	245403	ENSMUST00000115057.1	0	ENSMUSG00000050926	Dcaf12l2	DDB1 and CUL4 associated factor 12-like 2
chrX	44890667	44891478	812	*	NA	0	Distal Intergenic	20	44786570	44790197	3628	2	245404	ENSMUST00000060481.8	-100470	ENSMUSG00000045284	Dcaf12l1	DDB1 and CUL4 associated factor 12-like 1
chrX	44923380	44924269	890	*	NA	0	Distal Intergenic	20	44786570	44790197	3628	2	245404	ENSMUST00000060481.8	-133183	ENSMUSG00000045284	Dcaf12l1	DDB1 and CUL4 associated factor 12-like 1
chrX	45078773	45079408	636	*	NA	0	Distal Intergenic	20	45090904	45092791	1888	1	68800	ENSMUST00000040002.3	-11496	ENSMUSG00000037086	Prr32	proline rich 32
chrX	45711804	45712738	935	*	NA	0	Distal Intergenic	20	46267559	46328911	61353	2	75133	ENSMUST00000152352.1	616173	ENSMUSG00000085157	4930515L19Rik	RIKEN cDNA 4930515L19 gene
chrX	45772159	45772832	674	*	NA	0	Distal Intergenic	20	46267559	46328911	61353	2	75133	ENSMUST00000152352.1	556079	ENSMUSG00000085157	4930515L19Rik	RIKEN cDNA 4930515L19 gene
chrX	45773746	45774342	597	*	NA	0	Distal Intergenic	20	46267559	46328911	61353	2	75133	ENSMUST00000152352.1	554569	ENSMUSG00000085157	4930515L19Rik	RIKEN cDNA 4930515L19 gene
chrX	46108935	46110093	1159	*	NA	0	Distal Intergenic	20	46267559	46328911	61353	2	75133	ENSMUST00000152352.1	218818	ENSMUSG00000085157	4930515L19Rik	RIKEN cDNA 4930515L19 gene
chrX	46308234	46308824	591	*	NA	0	Intron (ENSMUST00000152352.1/75133, intron 2 of 2)	20	46267559	46328911	61353	2	75133	ENSMUST00000152352.1	20087	ENSMUSG00000085157	4930515L19Rik	RIKEN cDNA 4930515L19 gene
chrX	46401199	46402831	1633	*	NA	0	Distal Intergenic	20	46329007	46330345	1339	1	73360	ENSMUST00000059466.2	72192	ENSMUSG00000046615	Actrt1	actin-related protein T1
chrX	46425357	46426317	961	*	NA	0	Distal Intergenic	20	46329007	46330345	1339	1	73360	ENSMUST00000059466.2	96350	ENSMUSG00000046615	Actrt1	actin-related protein T1
chrX	46535813	46536890	1078	*	NA	0	Exon (ENSMUST00000120646.2/ENSMUST00000120646.2, exon 1 of 2)	20	46329007	46330345	1339	1	73360	ENSMUST00000059466.2	206806	ENSMUSG00000046615	Actrt1	actin-related protein T1
chrX	46579521	46581000	1480	*	NA	0	Intron (ENSMUST00000186570.1/ENSMUST00000186570.1, intron 2 of 3)	20	46329007	46330345	1339	1	73360	ENSMUST00000059466.2	250514	ENSMUSG00000046615	Actrt1	actin-related protein T1
chrX	46588057	46589181	1125	*	NA	0	Intron (ENSMUST00000186570.1/ENSMUST00000186570.1, intron 2 of 3)	20	46329007	46330345	1339	1	73360	ENSMUST00000059466.2	259050	ENSMUSG00000046615	Actrt1	actin-related protein T1
chrX	46643734	46644225	492	*	NA	0	Intron (ENSMUST00000186570.1/ENSMUST00000186570.1, intron 1 of 3)	20	46329007	46330345	1339	1	73360	ENSMUST00000059466.2	314727	ENSMUSG00000046615	Actrt1	actin-related protein T1
chrX	46677078	46678192	1115	*	NA	0	Intron (ENSMUST00000186570.1/ENSMUST00000186570.1, intron 1 of 3)	20	46329007	46330345	1339	1	73360	ENSMUST00000059466.2	348071	ENSMUSG00000046615	Actrt1	actin-related protein T1
chrX	46953446	46953972	527	*	NA	0	Distal Intergenic	20	46329007	46330345	1339	1	73360	ENSMUST00000059466.2	624439	ENSMUSG00000046615	Actrt1	actin-related protein T1
chrX	46973750	46974413	664	*	NA	0	Distal Intergenic	20	46329007	46330345	1339	1	73360	ENSMUST00000059466.2	644743	ENSMUSG00000046615	Actrt1	actin-related protein T1
chrX	47015274	47015839	566	*	NA	0	Distal Intergenic	20	46329007	46330345	1339	1	73360	ENSMUST00000059466.2	686267	ENSMUSG00000046615	Actrt1	actin-related protein T1
chrX	47406625	47407212	588	*	NA	0	Distal Intergenic	20	47841930	47892396	50467	2	93761	ENSMUST00000153548.8	485184	ENSMUSG00000031099	Smarca1	SWI/SNF related, matrix associated, actin dependent regulator of chromatin, subfamily a, member 1
chrX	47459632	47460615	984	*	NA	0	Distal Intergenic	20	47841930	47892396	50467	2	93761	ENSMUST00000153548.8	431781	ENSMUSG00000031099	Smarca1	SWI/SNF related, matrix associated, actin dependent regulator of chromatin, subfamily a, member 1
chrX	47466150	47467325	1176	*	NA	0	Distal Intergenic	20	47841930	47892396	50467	2	93761	ENSMUST00000153548.8	425071	ENSMUSG00000031099	Smarca1	SWI/SNF related, matrix associated, actin dependent regulator of chromatin, subfamily a, member 1
chrX	47486572	47487364	793	*	NA	0	Distal Intergenic	20	47841930	47892396	50467	2	93761	ENSMUST00000153548.8	405032	ENSMUSG00000031099	Smarca1	SWI/SNF related, matrix associated, actin dependent regulator of chromatin, subfamily a, member 1
chrX	47488021	47489087	1067	*	NA	0	Distal Intergenic	20	47841930	47892396	50467	2	93761	ENSMUST00000153548.8	403309	ENSMUSG00000031099	Smarca1	SWI/SNF related, matrix associated, actin dependent regulator of chromatin, subfamily a, member 1
chrX	47494191	47497284	3094	*	NA	0	Distal Intergenic	20	47841930	47892396	50467	2	93761	ENSMUST00000153548.8	395112	ENSMUSG00000031099	Smarca1	SWI/SNF related, matrix associated, actin dependent regulator of chromatin, subfamily a, member 1
chrX	47497724	47500585	2862	*	NA	0	Distal Intergenic	20	47841930	47892396	50467	2	93761	ENSMUST00000153548.8	391811	ENSMUSG00000031099	Smarca1	SWI/SNF related, matrix associated, actin dependent regulator of chromatin, subfamily a, member 1
chrX	47502618	47503882	1265	*	NA	0	Distal Intergenic	20	47841930	47892396	50467	2	93761	ENSMUST00000153548.8	388514	ENSMUSG00000031099	Smarca1	SWI/SNF related, matrix associated, actin dependent regulator of chromatin, subfamily a, member 1
chrX	47518858	47519535	678	*	NA	0	Distal Intergenic	20	47841930	47892396	50467	2	93761	ENSMUST00000153548.8	372861	ENSMUSG00000031099	Smarca1	SWI/SNF related, matrix associated, actin dependent regulator of chromatin, subfamily a, member 1
chrX	47541596	47542058	463	*	NA	0	Distal Intergenic	20	47841930	47892396	50467	2	93761	ENSMUST00000153548.8	350338	ENSMUSG00000031099	Smarca1	SWI/SNF related, matrix associated, actin dependent regulator of chromatin, subfamily a, member 1
chrX	47753173	47754346	1174	*	NA	0	Distal Intergenic	20	47841930	47892396	50467	2	93761	ENSMUST00000153548.8	138050	ENSMUSG00000031099	Smarca1	SWI/SNF related, matrix associated, actin dependent regulator of chromatin, subfamily a, member 1
chrX	47780246	47781154	909	*	NA	0	Distal Intergenic	20	47841930	47892396	50467	2	93761	ENSMUST00000153548.8	111242	ENSMUSG00000031099	Smarca1	SWI/SNF related, matrix associated, actin dependent regulator of chromatin, subfamily a, member 1
chrX	47812761	47813431	671	*	NA	0	Intron (ENSMUST00000077569.10/93761, intron 22 of 23)	20	47841930	47892396	50467	2	93761	ENSMUST00000153548.8	78965	ENSMUSG00000031099	Smarca1	SWI/SNF related, matrix associated, actin dependent regulator of chromatin, subfamily a, member 1
chrX	47834038	47836376	2339	*	NA	0	Intron (ENSMUST00000077569.10/93761, intron 18 of 23)	20	47841930	47892396	50467	2	93761	ENSMUST00000153548.8	56020	ENSMUSG00000031099	Smarca1	SWI/SNF related, matrix associated, actin dependent regulator of chromatin, subfamily a, member 1
chrX	47836764	47837501	738	*	NA	0	Intron (ENSMUST00000077569.10/93761, intron 18 of 23)	20	47841930	47892396	50467	2	93761	ENSMUST00000153548.8	54895	ENSMUSG00000031099	Smarca1	SWI/SNF related, matrix associated, actin dependent regulator of chromatin, subfamily a, member 1
chrX	47852757	47853904	1148	*	NA	0	Intron (ENSMUST00000077569.10/93761, intron 13 of 23)	20	47841930	47892396	50467	2	93761	ENSMUST00000153548.8	38492	ENSMUSG00000031099	Smarca1	SWI/SNF related, matrix associated, actin dependent regulator of chromatin, subfamily a, member 1
chrX	47891764	47892245	482	*	NA	0	Promoter (<=1kb)	20	47841930	47892396	50467	2	93761	ENSMUST00000153548.8	151	ENSMUSG00000031099	Smarca1	SWI/SNF related, matrix associated, actin dependent regulator of chromatin, subfamily a, member 1
chrX	47912333	47913242	910	*	NA	0	Promoter (<=1kb)	20	47912387	47965868	53482	1	320634	ENSMUST00000001202.14	0	ENSMUSG00000001173	Ocrl	OCRL, inositol polyphosphate-5-phosphatase
chrX	47916530	47918180	1651	*	NA	0	Exon (ENSMUST00000001202.14/320634, exon 3 of 24)	20	47912467	47915582	3116	1	320634	ENSMUST00000144664.1	4063	ENSMUSG00000001173	Ocrl	OCRL, inositol polyphosphate-5-phosphatase
chrX	47927641	47929477	1837	*	NA	0	Promoter (<=1kb)	20	47930178	47931320	1143	1	320634	ENSMUST00000146486.1	-701	ENSMUSG00000001173	Ocrl	OCRL, inositol polyphosphate-5-phosphatase
chrX	47937707	47938598	892	*	NA	0	Promoter (<=1kb)	20	47938391	47948233	9843	1	320634	ENSMUST00000154732.1	0	ENSMUSG00000001173	Ocrl	OCRL, inositol polyphosphate-5-phosphatase
chrX	47953781	47954266	486	*	NA	0	Intron (ENSMUST00000001202.14/320634, intron 18 of 23)	20	47960289	47965763	5475	1	320634	ENSMUST00000115013.1	-6023	ENSMUSG00000001173	Ocrl	OCRL, inositol polyphosphate-5-phosphatase
chrX	47954647	47955675	1029	*	NA	0	Intron (ENSMUST00000001202.14/320634, intron 18 of 23)	20	47960289	47965763	5475	1	320634	ENSMUST00000115013.1	-4614	ENSMUSG00000001173	Ocrl	OCRL, inositol polyphosphate-5-phosphatase
chrX	47994792	47995691	900	*	NA	0	Distal Intergenic	20	47960289	47965763	5475	1	320634	ENSMUST00000115013.1	34503	ENSMUSG00000001173	Ocrl	OCRL, inositol polyphosphate-5-phosphatase
chrX	48018548	48019354	807	*	NA	0	Distal Intergenic	20	48025146	48034853	9708	2	30878	ENSMUST00000039026.7	15499	ENSMUSG00000037010	Apln	apelin
chrX	48033219	48035198	1980	*	NA	0	Promoter (<=1kb)	20	48025146	48034853	9708	2	30878	ENSMUST00000039026.7	0	ENSMUSG00000037010	Apln	apelin
chrX	48053779	48055647	1869	*	NA	0	Distal Intergenic	20	48025146	48034853	9708	2	30878	ENSMUST00000039026.7	-18926	ENSMUSG00000037010	Apln	apelin
chrX	48101258	48102260	1003	*	NA	0	Distal Intergenic	20	48108725	48136981	28257	1	170745	ENSMUST00000077775.10	-6465	ENSMUSG00000037005	Xpnpep2	X-prolyl aminopeptidase (aminopeptidase P) 2, membrane-bound
chrX	48121693	48122657	965	*	NA	0	Exon (ENSMUST00000077775.10/170745, exon 8 of 21)	20	48127744	48131161	3418	1	170745	ENSMUST00000156654.1	-5087	ENSMUSG00000037005	Xpnpep2	X-prolyl aminopeptidase (aminopeptidase P) 2, membrane-bound
chrX	48124203	48125347	1145	*	NA	0	Promoter (2-3kb)	20	48127744	48131161	3418	1	170745	ENSMUST00000156654.1	-2397	ENSMUSG00000037005	Xpnpep2	X-prolyl aminopeptidase (aminopeptidase P) 2, membrane-bound
chrX	48128418	48129297	880	*	NA	0	Promoter (<=1kb)	20	48127744	48131161	3418	1	170745	ENSMUST00000156654.1	674	ENSMUSG00000037005	Xpnpep2	X-prolyl aminopeptidase (aminopeptidase P) 2, membrane-bound
chrX	48135420	48136669	1250	*	NA	0	3' UTR	20	48127744	48131161	3418	1	170745	ENSMUST00000156654.1	7676	ENSMUSG00000037005	Xpnpep2	X-prolyl aminopeptidase (aminopeptidase P) 2, membrane-bound
chrX	48138878	48140994	2117	*	NA	0	Distal Intergenic	20	48146436	48161565	15130	1	74131	ENSMUST00000033427.6	-5442	ENSMUSG00000031101	Sash3	SAM and SH3 domain containing 3
chrX	48152386	48154010	1625	*	NA	0	Intron (ENSMUST00000033427.6/74131, intron 1 of 7)	20	48146436	48161565	15130	1	74131	ENSMUST00000033427.6	5950	ENSMUSG00000031101	Sash3	SAM and SH3 domain containing 3
chrX	48159985	48161082	1098	*	NA	0	3' UTR	20	48146436	48161565	15130	1	74131	ENSMUST00000033427.6	13549	ENSMUSG00000031101	Sash3	SAM and SH3 domain containing 3
chrX	48162486	48163175	690	*	NA	0	Distal Intergenic	20	48146436	48161565	15130	1	74131	ENSMUST00000033427.6	16050	ENSMUSG00000031101	Sash3	SAM and SH3 domain containing 3
chrX	48173228	48174490	1263	*	NA	0	3' UTR	20	48146436	48161565	15130	1	74131	ENSMUST00000033427.6	26792	ENSMUSG00000031101	Sash3	SAM and SH3 domain containing 3
chrX	48177461	48178317	857	*	NA	0	Exon (ENSMUST00000037960.10/208884, exon 9 of 10)	20	48201730	48208328	6599	2	208884	ENSMUST00000132652.7	30011	ENSMUSG00000036985	Zdhhc9	zinc finger, DHHC domain containing 9
chrX	48182290	48185102	2813	*	NA	0	Exon (ENSMUST00000037960.10/208884, exon 5 of 10)	20	48201730	48208328	6599	2	208884	ENSMUST00000132652.7	23226	ENSMUSG00000036985	Zdhhc9	zinc finger, DHHC domain containing 9
chrX	48185560	48186322	763	*	NA	0	Intron (ENSMUST00000037960.10/208884, intron 4 of 9)	20	48201730	48208328	6599	2	208884	ENSMUST00000132652.7	22006	ENSMUSG00000036985	Zdhhc9	zinc finger, DHHC domain containing 9
chrX	48192692	48195697	3006	*	NA	0	Exon (ENSMUST00000037960.10/208884, exon 3 of 10)	20	48201730	48208328	6599	2	208884	ENSMUST00000132652.7	12631	ENSMUSG00000036985	Zdhhc9	zinc finger, DHHC domain containing 9
chrX	48196904	48197971	1068	*	NA	0	Intron (ENSMUST00000037960.10/208884, intron 2 of 9)	20	48201730	48208328	6599	2	208884	ENSMUST00000132652.7	10357	ENSMUSG00000036985	Zdhhc9	zinc finger, DHHC domain containing 9
chrX	48208215	48209196	982	*	NA	0	Promoter (<=1kb)	20	48201730	48208328	6599	2	208884	ENSMUST00000132652.7	0	ENSMUSG00000036985	Zdhhc9	zinc finger, DHHC domain containing 9
chrX	48227225	48227725	501	*	NA	0	Distal Intergenic	20	48171969	48208878	36910	2	208884	ENSMUST00000088935.3	-18347	ENSMUSG00000036985	Zdhhc9	zinc finger, DHHC domain containing 9
chrX	48256218	48257280	1063	*	NA	0	Promoter (<=1kb)	20	48256862	48282453	25592	1	72554	ENSMUST00000080713.4	0	ENSMUSG00000063785	Utp14a	UTP14A small subunit processome component
chrX	48283420	48284130	711	*	NA	0	Distal Intergenic	20	48256918	48273084	16167	1	72554	ENSMUST00000152624.1	26502	ENSMUSG00000063785	Utp14a	UTP14A small subunit processome component
chrX	48284356	48286517	2162	*	NA	0	Distal Intergenic	20	48256918	48273084	16167	1	72554	ENSMUST00000152624.1	27438	ENSMUSG00000063785	Utp14a	UTP14A small subunit processome component
chrX	48310326	48311415	1090	*	NA	0	Distal Intergenic	20	48341358	48408049	66692	1	320376	ENSMUST00000136348.7	-29943	ENSMUSG00000036959	Bcorl1	BCL6 co-repressor-like 1
chrX	48329664	48330477	814	*	NA	0	Distal Intergenic	20	48341358	48408049	66692	1	320376	ENSMUST00000136348.7	-10881	ENSMUSG00000036959	Bcorl1	BCL6 co-repressor-like 1
chrX	48343093	48345013	1921	*	NA	0	Promoter (<=1kb)	20	48343770	48408049	64280	1	320376	ENSMUST00000037596.12	0	ENSMUSG00000036959	Bcorl1	BCL6 co-repressor-like 1
chrX	48345362	48346283	922	*	NA	0	Promoter (1-2kb)	20	48343770	48408049	64280	1	320376	ENSMUST00000037596.12	1592	ENSMUSG00000036959	Bcorl1	BCL6 co-repressor-like 1
chrX	48360028	48361424	1397	*	NA	0	Promoter (<=1kb)	20	48361537	48379308	17772	1	320376	ENSMUST00000156042.1	-113	ENSMUSG00000036959	Bcorl1	BCL6 co-repressor-like 1
chrX	48365025	48367813	2789	*	NA	0	Promoter (1-2kb)	20	48369268	48384145	14878	1	320376	ENSMUST00000142160.2	-1455	ENSMUSG00000036959	Bcorl1	BCL6 co-repressor-like 1
chrX	48374156	48375371	1216	*	NA	0	3' UTR	20	48369268	48384145	14878	1	320376	ENSMUST00000142160.2	4888	ENSMUSG00000036959	Bcorl1	BCL6 co-repressor-like 1
chrX	48378183	48378840	658	*	NA	0	Intron (ENSMUST00000136348.7/320376, intron 7 of 14)	20	48369268	48384145	14878	1	320376	ENSMUST00000142160.2	8915	ENSMUSG00000036959	Bcorl1	BCL6 co-repressor-like 1
chrX	48383212	48384040	829	*	NA	0	Exon (ENSMUST00000136348.7/320376, exon 9 of 15)	20	48369268	48384145	14878	1	320376	ENSMUST00000142160.2	13944	ENSMUSG00000036959	Bcorl1	BCL6 co-repressor-like 1
chrX	48387895	48388772	878	*	NA	0	Intron (ENSMUST00000136348.7/320376, intron 9 of 14)	20	48369268	48384145	14878	1	320376	ENSMUST00000142160.2	18627	ENSMUSG00000036959	Bcorl1	BCL6 co-repressor-like 1
chrX	48390240	48391742	1503	*	NA	0	Intron (ENSMUST00000136348.7/320376, intron 10 of 14)	20	48369268	48384145	14878	1	320376	ENSMUST00000142160.2	20972	ENSMUSG00000036959	Bcorl1	BCL6 co-repressor-like 1
chrX	48397904	48399001	1098	*	NA	0	Intron (ENSMUST00000136348.7/320376, intron 12 of 14)	20	48369268	48384145	14878	1	320376	ENSMUST00000142160.2	28636	ENSMUSG00000036959	Bcorl1	BCL6 co-repressor-like 1
chrX	48400408	48401683	1276	*	NA	0	Exon (ENSMUST00000136348.7/320376, exon 13 of 15)	20	48369268	48384145	14878	1	320376	ENSMUST00000142160.2	31140	ENSMUSG00000036959	Bcorl1	BCL6 co-repressor-like 1
chrX	48409713	48410560	848	*	NA	0	Distal Intergenic	20	48369268	48384145	14878	1	320376	ENSMUST00000142160.2	40445	ENSMUSG00000036959	Bcorl1	BCL6 co-repressor-like 1
chrX	48429582	48430062	481	*	NA	0	Intron (ENSMUST00000114958.7/56501, intron 1 of 8)	20	48411046	48454169	43124	2	56501	ENSMUST00000114958.7	24107	ENSMUSG00000031103	Elf4	E74 like ETS transcription factor 4
chrX	48438139	48439394	1256	*	NA	0	Intron (ENSMUST00000114958.7/56501, intron 1 of 8)	20	48411046	48454169	43124	2	56501	ENSMUST00000114958.7	14775	ENSMUSG00000031103	Elf4	E74 like ETS transcription factor 4
chrX	48452062	48453355	1294	*	NA	0	Promoter (<=1kb)	20	48411046	48454169	43124	2	56501	ENSMUST00000114958.7	814	ENSMUSG00000031103	Elf4	E74 like ETS transcription factor 4
chrX	48462262	48462904	643	*	NA	0	Promoter (<=1kb)	20	48411049	48463132	52084	2	56501	ENSMUST00000033429.8	228	ENSMUSG00000031103	Elf4	E74 like ETS transcription factor 4
chrX	48477148	48477860	713	*	NA	0	Exon (ENSMUST00000143466.7/26926, exon 13 of 15)	20	48474945	48482896	7952	2	26926	ENSMUST00000156795.1	5036	ENSMUSG00000036932	Aifm1	apoptosis-inducing factor, mitochondrion-associated 1
chrX	48485064	48485901	838	*	NA	0	Promoter (<=1kb)	20	48485458	48486518	1061	2	26926	ENSMUST00000124623.1	617	ENSMUSG00000036932	Aifm1	apoptosis-inducing factor, mitochondrion-associated 1
chrX	48493861	48494454	594	*	NA	0	Intron (ENSMUST00000143466.7/26926, intron 6 of 14)	20	48485458	48486518	1061	2	26926	ENSMUST00000124623.1	-7343	ENSMUSG00000036932	Aifm1	apoptosis-inducing factor, mitochondrion-associated 1
chrX	48498417	48499403	987	*	NA	0	Intron (ENSMUST00000143466.7/26926, intron 3 of 14)	20	48485458	48486518	1061	2	26926	ENSMUST00000124623.1	-11899	ENSMUSG00000036932	Aifm1	apoptosis-inducing factor, mitochondrion-associated 1
chrX	48500799	48501724	926	*	NA	0	Intron (ENSMUST00000143466.7/26926, intron 2 of 14)	20	48474944	48513426	38483	2	26926	ENSMUST00000143466.7	11702	ENSMUSG00000036932	Aifm1	apoptosis-inducing factor, mitochondrion-associated 1
chrX	48512838	48514015	1178	*	NA	0	Promoter (<=1kb)	20	48474944	48513426	38483	2	26926	ENSMUST00000143466.7	0	ENSMUSG00000036932	Aifm1	apoptosis-inducing factor, mitochondrion-associated 1
chrX	48517953	48520069	2117	*	NA	0	Promoter (<=1kb)	20	48519285	48530232	10948	1	19337	ENSMUST00000033430.2	0	ENSMUSG00000031104	Rab33a	RAB33A, member RAS oncogene family
chrX	48522847	48523752	906	*	NA	0	Intron (ENSMUST00000033430.2/19337, intron 1 of 1)	20	48519285	48530232	10948	1	19337	ENSMUST00000033430.2	3562	ENSMUSG00000031104	Rab33a	RAB33A, member RAS oncogene family
chrX	48527061	48527816	756	*	NA	0	Intron (ENSMUST00000033430.2/19337, intron 1 of 1)	20	48519285	48530232	10948	1	19337	ENSMUST00000033430.2	7776	ENSMUSG00000031104	Rab33a	RAB33A, member RAS oncogene family
chrX	48593737	48595055	1319	*	NA	0	Promoter (<=1kb)	20	48541625	48594373	52749	2	208968	ENSMUST00000088898.10	0	ENSMUSG00000036916	Zfp280c	zinc finger protein 280C
chrX	48609862	48610633	772	*	NA	0	Distal Intergenic	20	48623413	48631036	7624	1	20523	ENSMUST00000128773.7	-12780	ENSMUSG00000031105	Slc25a14	solute carrier family 25 (mitochondrial carrier, brain), member 14
chrX	48623269	48624157	889	*	NA	0	Promoter (<=1kb)	20	48623413	48631036	7624	1	20523	ENSMUST00000128773.7	0	ENSMUSG00000031105	Slc25a14	solute carrier family 25 (mitochondrial carrier, brain), member 14
chrX	48638126	48638988	863	*	NA	0	Intron (ENSMUST00000033431.13/20523, intron 6 of 10)	20	48623962	48662292	38331	1	20523	ENSMUST00000177710.1	14164	ENSMUSG00000031105	Slc25a14	solute carrier family 25 (mitochondrial carrier, brain), member 14
chrX	48658308	48658995	688	*	NA	0	Intron (ENSMUST00000033431.13/20523, intron 9 of 10)	20	48667979	48674478	6500	2	236781	ENSMUST00000053970.3	15483	ENSMUSG00000051209	Gpr119	G-protein coupled receptor 119
chrX	48659486	48664156	4671	*	NA	0	3' UTR	20	48667979	48674478	6500	2	236781	ENSMUST00000053970.3	10322	ENSMUSG00000051209	Gpr119	G-protein coupled receptor 119
chrX	48665778	48667443	1666	*	NA	0	Distal Intergenic	20	48667979	48674478	6500	2	236781	ENSMUST00000053970.3	7035	ENSMUSG00000051209	Gpr119	G-protein coupled receptor 119
chrX	48675963	48676648	686	*	NA	0	Promoter (1-2kb)	20	48667979	48674478	6500	2	236781	ENSMUST00000053970.3	-1485	ENSMUSG00000051209	Gpr119	G-protein coupled receptor 119
chrX	48707106	48707657	552	*	NA	0	Promoter (<=1kb)	20	48706180	48709066	2887	1	209003	ENSMUST00000139150.1	926	ENSMUSG00000031107	Rbmx2	RNA binding motif protein, X-linked 2
chrX	48710760	48712295	1536	*	NA	0	Downstream (<=300bp)	20	48706180	48709066	2887	1	209003	ENSMUST00000139150.1	4580	ENSMUSG00000031107	Rbmx2	RNA binding motif protein, X-linked 2
chrX	48818346	48819086	741	*	NA	0	Distal Intergenic	20	48841466	48877713	36248	2	209005	ENSMUST00000114928.1	58627	ENSMUSG00000079606	Fsip2l	fibrous sheath-interacting protein 2-like
chrX	48857517	48858159	643	*	NA	0	Exon (ENSMUST00000114928.1/209005, exon 10 of 21)	20	48841466	48877713	36248	2	209005	ENSMUST00000114928.1	19554	ENSMUSG00000079606	Fsip2l	fibrous sheath-interacting protein 2-like
chrX	48865484	48866089	606	*	NA	0	Intron (ENSMUST00000114928.1/209005, intron 8 of 20)	20	48841466	48877713	36248	2	209005	ENSMUST00000114928.1	11624	ENSMUSG00000079606	Fsip2l	fibrous sheath-interacting protein 2-like
chrX	48866608	48867684	1077	*	NA	0	Intron (ENSMUST00000114928.1/209005, intron 8 of 20)	20	48841466	48877713	36248	2	209005	ENSMUST00000114928.1	10029	ENSMUSG00000079606	Fsip2l	fibrous sheath-interacting protein 2-like
chrX	48934478	48935318	841	*	NA	0	Distal Intergenic	20	48841466	48877713	36248	2	209005	ENSMUST00000114928.1	-56765	ENSMUSG00000079606	Fsip2l	fibrous sheath-interacting protein 2-like
chrX	48984204	48984914	711	*	NA	0	Distal Intergenic	20	49009707	49080752	71046	2	209224	ENSMUST00000167659.7	95838	ENSMUSG00000031109	Enox2	ecto-NOX disulfide-thiol exchanger 2
chrX	48991478	48992228	751	*	NA	0	Distal Intergenic	20	49009707	49080752	71046	2	209224	ENSMUST00000167659.7	88524	ENSMUSG00000031109	Enox2	ecto-NOX disulfide-thiol exchanger 2
chrX	48995101	48996849	1749	*	NA	0	Distal Intergenic	20	49009707	49080752	71046	2	209224	ENSMUST00000167659.7	83903	ENSMUSG00000031109	Enox2	ecto-NOX disulfide-thiol exchanger 2
chrX	48997479	48998477	999	*	NA	0	Distal Intergenic	20	49009707	49080752	71046	2	209224	ENSMUST00000167659.7	82275	ENSMUSG00000031109	Enox2	ecto-NOX disulfide-thiol exchanger 2
chrX	49003527	49004261	735	*	NA	0	Distal Intergenic	20	49009707	49080752	71046	2	209224	ENSMUST00000167659.7	76491	ENSMUSG00000031109	Enox2	ecto-NOX disulfide-thiol exchanger 2
chrX	49011784	49012515	732	*	NA	0	Intron (ENSMUST00000167659.7/209224, intron 12 of 12)	20	49009707	49080752	71046	2	209224	ENSMUST00000167659.7	68237	ENSMUSG00000031109	Enox2	ecto-NOX disulfide-thiol exchanger 2
chrX	49017260	49018631	1372	*	NA	0	Intron (ENSMUST00000167659.7/209224, intron 10 of 12)	20	49009707	49080752	71046	2	209224	ENSMUST00000167659.7	62121	ENSMUSG00000031109	Enox2	ecto-NOX disulfide-thiol exchanger 2
chrX	49024460	49025352	893	*	NA	0	Exon (ENSMUST00000167659.7/209224, exon 8 of 13)	20	49009707	49080752	71046	2	209224	ENSMUST00000167659.7	55400	ENSMUSG00000031109	Enox2	ecto-NOX disulfide-thiol exchanger 2
chrX	49025682	49026394	713	*	NA	0	Intron (ENSMUST00000167659.7/209224, intron 7 of 12)	20	49009707	49080752	71046	2	209224	ENSMUST00000167659.7	54358	ENSMUSG00000031109	Enox2	ecto-NOX disulfide-thiol exchanger 2
chrX	49041059	49041950	892	*	NA	0	Intron (ENSMUST00000167659.7/209224, intron 6 of 12)	20	49009707	49080752	71046	2	209224	ENSMUST00000167659.7	38802	ENSMUSG00000031109	Enox2	ecto-NOX disulfide-thiol exchanger 2
chrX	49062838	49064562	1725	*	NA	0	Intron (ENSMUST00000167659.7/209224, intron 2 of 12)	20	49009707	49080752	71046	2	209224	ENSMUST00000167659.7	16190	ENSMUSG00000031109	Enox2	ecto-NOX disulfide-thiol exchanger 2
chrX	49072703	49075180	2478	*	NA	0	Intron (ENSMUST00000167659.7/209224, intron 1 of 12)	20	49009707	49080752	71046	2	209224	ENSMUST00000167659.7	5572	ENSMUSG00000031109	Enox2	ecto-NOX disulfide-thiol exchanger 2
chrX	49079820	49080968	1149	*	NA	0	Promoter (<=1kb)	20	49009707	49080752	71046	2	209224	ENSMUST00000167659.7	0	ENSMUSG00000031109	Enox2	ecto-NOX disulfide-thiol exchanger 2
chrX	49088122	49089287	1166	*	NA	0	Intron (ENSMUST00000114914.7/209224, intron 3 of 15)	20	49009707	49080752	71046	2	209224	ENSMUST00000167659.7	-7370	ENSMUSG00000031109	Enox2	ecto-NOX disulfide-thiol exchanger 2
chrX	49095076	49097701	2626	*	NA	0	Intron (ENSMUST00000114914.7/209224, intron 3 of 15)	20	49009707	49080752	71046	2	209224	ENSMUST00000167659.7	-14324	ENSMUSG00000031109	Enox2	ecto-NOX disulfide-thiol exchanger 2
chrX	49099510	49102952	3443	*	NA	0	Intron (ENSMUST00000114914.7/209224, intron 3 of 15)	20	49009707	49080752	71046	2	209224	ENSMUST00000167659.7	-18758	ENSMUSG00000031109	Enox2	ecto-NOX disulfide-thiol exchanger 2
chrX	49104519	49105184	666	*	NA	0	Intron (ENSMUST00000114914.7/209224, intron 3 of 15)	20	49009707	49080752	71046	2	209224	ENSMUST00000167659.7	-23767	ENSMUSG00000031109	Enox2	ecto-NOX disulfide-thiol exchanger 2
chrX	49124561	49125701	1141	*	NA	0	Intron (ENSMUST00000114914.7/209224, intron 3 of 15)	20	49009707	49080752	71046	2	209224	ENSMUST00000167659.7	-43809	ENSMUSG00000031109	Enox2	ecto-NOX disulfide-thiol exchanger 2
chrX	49126570	49127149	580	*	NA	0	Intron (ENSMUST00000114914.7/209224, intron 3 of 15)	20	49009707	49080752	71046	2	209224	ENSMUST00000167659.7	-45818	ENSMUSG00000031109	Enox2	ecto-NOX disulfide-thiol exchanger 2
chrX	49127842	49128714	873	*	NA	0	Intron (ENSMUST00000114914.7/209224, intron 3 of 15)	20	49009707	49080752	71046	2	209224	ENSMUST00000167659.7	-47090	ENSMUSG00000031109	Enox2	ecto-NOX disulfide-thiol exchanger 2
chrX	49129617	49130473	857	*	NA	0	Intron (ENSMUST00000114914.7/209224, intron 3 of 15)	20	49009707	49080752	71046	2	209224	ENSMUST00000167659.7	-48865	ENSMUSG00000031109	Enox2	ecto-NOX disulfide-thiol exchanger 2
chrX	49171164	49172184	1021	*	NA	0	Intron (ENSMUST00000114914.7/209224, intron 2 of 15)	20	49009707	49080752	71046	2	209224	ENSMUST00000167659.7	-90412	ENSMUSG00000031109	Enox2	ecto-NOX disulfide-thiol exchanger 2
chrX	49182637	49183377	741	*	NA	0	Intron (ENSMUST00000114914.7/209224, intron 2 of 15)	20	49009707	49080752	71046	2	209224	ENSMUST00000167659.7	-101885	ENSMUSG00000031109	Enox2	ecto-NOX disulfide-thiol exchanger 2
chrX	49216330	49217658	1329	*	NA	0	Intron (ENSMUST00000114914.7/209224, intron 2 of 15)	20	49009707	49288212	278506	2	209224	ENSMUST00000114914.7	70554	ENSMUSG00000031109	Enox2	ecto-NOX disulfide-thiol exchanger 2
chrX	49218712	49220069	1358	*	NA	0	Intron (ENSMUST00000114914.7/209224, intron 2 of 15)	20	49009707	49288212	278506	2	209224	ENSMUST00000114914.7	68143	ENSMUSG00000031109	Enox2	ecto-NOX disulfide-thiol exchanger 2
chrX	49224494	49225721	1228	*	NA	0	Intron (ENSMUST00000114914.7/209224, intron 2 of 15)	20	49009707	49288212	278506	2	209224	ENSMUST00000114914.7	62491	ENSMUSG00000031109	Enox2	ecto-NOX disulfide-thiol exchanger 2
chrX	49235553	49236622	1070	*	NA	0	Intron (ENSMUST00000114914.7/209224, intron 2 of 15)	20	49009707	49288212	278506	2	209224	ENSMUST00000114914.7	51590	ENSMUSG00000031109	Enox2	ecto-NOX disulfide-thiol exchanger 2
chrX	49273458	49273944	487	*	NA	0	Intron (ENSMUST00000114914.7/209224, intron 2 of 15)	20	49009707	49288212	278506	2	209224	ENSMUST00000114914.7	14268	ENSMUSG00000031109	Enox2	ecto-NOX disulfide-thiol exchanger 2
chrX	49287125	49288565	1441	*	NA	0	Promoter (<=1kb)	20	49009707	49288212	278506	2	209224	ENSMUST00000114914.7	0	ENSMUSG00000031109	Enox2	ecto-NOX disulfide-thiol exchanger 2
chrX	49303892	49304789	898	*	NA	0	Distal Intergenic	20	49062224	49288259	226036	2	209224	ENSMUST00000155770.7	-15633	ENSMUSG00000031109	Enox2	ecto-NOX disulfide-thiol exchanger 2
chrX	49370008	49371482	1475	*	NA	0	Intron (ENSMUST00000147144.1/ENSMUST00000147144.1, intron 1 of 3)	20	49062224	49288259	226036	2	209224	ENSMUST00000155770.7	-81749	ENSMUSG00000031109	Enox2	ecto-NOX disulfide-thiol exchanger 2
chrX	49386894	49388139	1246	*	NA	0	Intron (ENSMUST00000147144.1/ENSMUST00000147144.1, intron 1 of 3)	20	49463945	49496508	32564	1	75404	ENSMUST00000130558.7	-75806	ENSMUSG00000036198	Arhgap36	Rho GTPase activating protein 36
chrX	49388375	49389399	1025	*	NA	0	Intron (ENSMUST00000147144.1/ENSMUST00000147144.1, intron 1 of 3)	20	49463945	49496508	32564	1	75404	ENSMUST00000130558.7	-74546	ENSMUSG00000036198	Arhgap36	Rho GTPase activating protein 36
chrX	49971311	49972447	1137	*	NA	0	Distal Intergenic	20	50009306	50010235	930	2	258385	ENSMUST00000057071.1	37788	ENSMUSG00000050504	Or5bh3	olfactory receptor family 5 subfamily BH member 3
chrX	50524282	50524880	599	*	NA	0	Distal Intergenic	20	50558138	50570199	12062	2	103012	ENSMUST00000204991.2	45319	ENSMUSG00000085396	Firre	functional intergenic repeating RNA element
chrX	50536807	50537756	950	*	NA	0	Distal Intergenic	20	50558138	50570199	12062	2	103012	ENSMUST00000204991.2	32443	ENSMUSG00000085396	Firre	functional intergenic repeating RNA element
chrX	50549943	50550920	978	*	NA	0	Distal Intergenic	20	50558138	50570199	12062	2	103012	ENSMUST00000204991.2	19279	ENSMUSG00000085396	Firre	functional intergenic repeating RNA element
chrX	50554132	50554889	758	*	NA	0	Distal Intergenic	20	50558138	50570199	12062	2	103012	ENSMUST00000204991.2	15310	ENSMUSG00000085396	Firre	functional intergenic repeating RNA element
chrX	50561283	50562439	1157	*	NA	0	Intron (ENSMUST00000205059.2/ENSMUST00000205059.2, intron 2 of 4)	20	50558138	50570199	12062	2	103012	ENSMUST00000204991.2	7760	ENSMUSG00000085396	Firre	functional intergenic repeating RNA element
chrX	50563500	50566124	2625	*	NA	0	Exon (ENSMUST00000205059.2/ENSMUST00000205059.2, exon 1 of 5)	20	50558138	50570199	12062	2	103012	ENSMUST00000204991.2	4075	ENSMUSG00000085396	Firre	functional intergenic repeating RNA element
chrX	50566448	50567272	825	*	NA	0	Promoter (2-3kb)	20	50558138	50570199	12062	2	103012	ENSMUST00000204991.2	2927	ENSMUSG00000085396	Firre	functional intergenic repeating RNA element
chrX	50567582	50569912	2331	*	NA	0	Promoter (<=1kb)	20	50558138	50570199	12062	2	103012	ENSMUST00000204991.2	287	ENSMUSG00000085396	Firre	functional intergenic repeating RNA element
chrX	50571676	50572987	1312	*	NA	0	Promoter (1-2kb)	20	50558138	50570199	12062	2	103012	ENSMUST00000204991.2	-1477	ENSMUSG00000085396	Firre	functional intergenic repeating RNA element
chrX	50576795	50578410	1616	*	NA	0	Exon (ENSMUST00000204974.2/103012, exon 5 of 12)	20	50558138	50570199	12062	2	103012	ENSMUST00000204991.2	-6596	ENSMUSG00000085396	Firre	functional intergenic repeating RNA element
chrX	50578993	50579752	760	*	NA	0	Intron (ENSMUST00000124842.7/103012, intron 4 of 6)	20	50558138	50570199	12062	2	103012	ENSMUST00000204991.2	-8794	ENSMUSG00000085396	Firre	functional intergenic repeating RNA element
chrX	50580209	50583010	2802	*	NA	0	Exon (ENSMUST00000204974.2/103012, exon 3 of 12)	20	50559660	50591959	32300	2	103012	ENSMUST00000204974.2	8949	ENSMUSG00000085396	Firre	functional intergenic repeating RNA element
chrX	50583467	50585381	1915	*	NA	0	Exon (ENSMUST00000204974.2/103012, exon 2 of 12)	20	50559660	50591959	32300	2	103012	ENSMUST00000204974.2	6578	ENSMUSG00000085396	Firre	functional intergenic repeating RNA element
chrX	50588689	50589198	510	*	NA	0	Promoter (2-3kb)	20	50559660	50591959	32300	2	103012	ENSMUST00000204974.2	2761	ENSMUSG00000085396	Firre	functional intergenic repeating RNA element
chrX	50590870	50593702	2833	*	NA	0	Promoter (<=1kb)	20	50559660	50591959	32300	2	103012	ENSMUST00000204974.2	0	ENSMUSG00000085396	Firre	functional intergenic repeating RNA element
chrX	50594100	50596522	2423	*	NA	0	Promoter (2-3kb)	20	50559660	50591959	32300	2	103012	ENSMUST00000204974.2	-2141	ENSMUSG00000085396	Firre	functional intergenic repeating RNA element
chrX	50596746	50598711	1966	*	NA	0	Exon (ENSMUST00000203933.2/103012, exon 10 of 20)	20	50559660	50591959	32300	2	103012	ENSMUST00000204974.2	-4787	ENSMUSG00000085396	Firre	functional intergenic repeating RNA element
chrX	50599872	50601631	1760	*	NA	0	Exon (ENSMUST00000203933.2/103012, exon 9 of 20)	20	50559660	50591959	32300	2	103012	ENSMUST00000204974.2	-7913	ENSMUSG00000085396	Firre	functional intergenic repeating RNA element
chrX	50602386	50603729	1344	*	NA	0	Exon (ENSMUST00000203933.2/103012, exon 8 of 20)	20	50559660	50591959	32300	2	103012	ENSMUST00000204974.2	-10427	ENSMUSG00000085396	Firre	functional intergenic repeating RNA element
chrX	50604819	50606506	1688	*	NA	0	Intron (ENSMUST00000124842.7/103012, intron 4 of 6)	20	50559660	50591959	32300	2	103012	ENSMUST00000204974.2	-12860	ENSMUSG00000085396	Firre	functional intergenic repeating RNA element
chrX	50611299	50615854	4556	*	NA	0	Exon (ENSMUST00000124842.7/103012, exon 4 of 7)	20	50563125	50635066	71942	2	103012	ENSMUST00000203933.2	19212	ENSMUSG00000085396	Firre	functional intergenic repeating RNA element
chrX	50617075	50618428	1354	*	NA	0	Intron (ENSMUST00000124842.7/103012, intron 3 of 6)	20	50563125	50635066	71942	2	103012	ENSMUST00000203933.2	16638	ENSMUSG00000085396	Firre	functional intergenic repeating RNA element
chrX	50618938	50621135	2198	*	NA	0	Exon (ENSMUST00000148530.2/103012, exon 5 of 6)	20	50563125	50635066	71942	2	103012	ENSMUST00000203933.2	13931	ENSMUSG00000085396	Firre	functional intergenic repeating RNA element
chrX	50630709	50631606	898	*	NA	0	Exon (ENSMUST00000124842.7/103012, exon 2 of 7)	20	50563125	50635066	71942	2	103012	ENSMUST00000203933.2	3460	ENSMUSG00000085396	Firre	functional intergenic repeating RNA element
chrX	50634988	50636147	1160	*	NA	0	Promoter (<=1kb)	20	50563125	50635066	71942	2	103012	ENSMUST00000203933.2	0	ENSMUSG00000085396	Firre	functional intergenic repeating RNA element
chrX	50657671	50658615	945	*	NA	0	Distal Intergenic	20	50615395	50635321	19927	2	103012	ENSMUST00000143999.7	-22350	ENSMUSG00000085396	Firre	functional intergenic repeating RNA element
chrX	50933333	50934545	1213	*	NA	0	Intron (ENSMUST00000060650.6/385354, intron 1 of 11)	20	50895180	50942710	47531	2	385354	ENSMUST00000060650.6	8165	ENSMUSG00000036131	Frmd7	FERM domain containing 7
chrX	50948201	50949124	924	*	NA	0	Distal Intergenic	20	50895180	50942710	47531	2	385354	ENSMUST00000164311.6	-5491	ENSMUSG00000036131	Frmd7	FERM domain containing 7
chrX	50965200	50966291	1092	*	NA	0	Distal Intergenic	20	50895180	50942710	47531	2	385354	ENSMUST00000164311.6	-22490	ENSMUSG00000036131	Frmd7	FERM domain containing 7
chrX	51017481	51019465	1985	*	NA	0	Promoter (<=1kb)	20	51003912	51018018	14107	2	72065	ENSMUST00000053593.7	0	ENSMUSG00000050029	Rap2c	RAP2C, member of RAS oncogene family
chrX	51035727	51036753	1027	*	NA	0	Distal Intergenic	20	51003912	51018018	14107	2	72065	ENSMUST00000053593.7	-17709	ENSMUSG00000050029	Rap2c	RAP2C, member of RAS oncogene family
chrX	51038454	51039286	833	*	NA	0	Distal Intergenic	20	51003912	51018018	14107	2	72065	ENSMUST00000053593.7	-20436	ENSMUSG00000050029	Rap2c	RAP2C, member of RAS oncogene family
chrX	51095109	51095629	521	*	NA	0	Distal Intergenic	20	51120452	51127370	6919	2	171170	ENSMUST00000150014.1	31741	ENSMUSG00000036109	Mbnl3	muscleblind like splicing factor 3
chrX	51161181	51162227	1047	*	NA	0	Promoter (2-3kb)	20	51120489	51164674	44186	2	171170	ENSMUST00000136404.2	2447	ENSMUSG00000036109	Mbnl3	muscleblind like splicing factor 3
chrX	51219239	51220481	1243	*	NA	0	Exon (ENSMUST00000120059.1/ENSMUST00000120059.1, exon 1 of 1)	20	51164417	51206532	42116	2	171170	ENSMUST00000156028.1	-12707	ENSMUSG00000036109	Mbnl3	muscleblind like splicing factor 3
chrX	51270156	51270555	400	*	NA	0	Distal Intergenic	20	51164417	51206532	42116	2	171170	ENSMUST00000156028.1	-63624	ENSMUSG00000036109	Mbnl3	muscleblind like splicing factor 3
chrX	51316507	51317258	752	*	NA	0	Distal Intergenic	20	51164417	51206532	42116	2	171170	ENSMUST00000156028.1	-109975	ENSMUSG00000036109	Mbnl3	muscleblind like splicing factor 3
chrX	51346521	51347905	1385	*	NA	0	Distal Intergenic	20	51164417	51206532	42116	2	171170	ENSMUST00000156028.1	-139989	ENSMUSG00000036109	Mbnl3	muscleblind like splicing factor 3
chrX	51360945	51361697	753	*	NA	0	Distal Intergenic	20	51164417	51206532	42116	2	171170	ENSMUST00000156028.1	-154413	ENSMUSG00000036109	Mbnl3	muscleblind like splicing factor 3
chrX	51361846	51362442	597	*	NA	0	Distal Intergenic	20	51164417	51206532	42116	2	171170	ENSMUST00000156028.1	-155314	ENSMUSG00000036109	Mbnl3	muscleblind like splicing factor 3
chrX	51373000	51373601	602	*	NA	0	Distal Intergenic	20	51164417	51206532	42116	2	171170	ENSMUST00000156028.1	-166468	ENSMUSG00000036109	Mbnl3	muscleblind like splicing factor 3
chrX	51379143	51380408	1266	*	NA	0	Distal Intergenic	20	51164417	51206532	42116	2	171170	ENSMUST00000156028.1	-172611	ENSMUSG00000036109	Mbnl3	muscleblind like splicing factor 3
chrX	51393648	51394463	816	*	NA	0	Intron (ENSMUST00000088172.11/50786, intron 4 of 4)	20	51164417	51206532	42116	2	171170	ENSMUST00000156028.1	-187116	ENSMUSG00000036109	Mbnl3	muscleblind like splicing factor 3
chrX	51484477	51485735	1259	*	NA	0	Intron (ENSMUST00000088172.11/50786, intron 2 of 4)	20	51679992	51680565	574	2	50786	ENSMUST00000142983.1	194830	ENSMUSG00000062184	Hs6st2	heparan sulfate 6-O-sulfotransferase 2
chrX	51515711	51516396	686	*	NA	0	Intron (ENSMUST00000088172.11/50786, intron 2 of 4)	20	51679992	51680565	574	2	50786	ENSMUST00000142983.1	164169	ENSMUSG00000062184	Hs6st2	heparan sulfate 6-O-sulfotransferase 2
chrX	51540535	51541688	1154	*	NA	0	Intron (ENSMUST00000088172.11/50786, intron 2 of 4)	20	51679992	51680565	574	2	50786	ENSMUST00000142983.1	138877	ENSMUSG00000062184	Hs6st2	heparan sulfate 6-O-sulfotransferase 2
chrX	51578422	51579432	1011	*	NA	0	Intron (ENSMUST00000088172.11/50786, intron 2 of 4)	20	51679992	51680565	574	2	50786	ENSMUST00000142983.1	101133	ENSMUSG00000062184	Hs6st2	heparan sulfate 6-O-sulfotransferase 2
chrX	51579669	51580795	1127	*	NA	0	Intron (ENSMUST00000088172.11/50786, intron 2 of 4)	20	51679992	51680565	574	2	50786	ENSMUST00000142983.1	99770	ENSMUSG00000062184	Hs6st2	heparan sulfate 6-O-sulfotransferase 2
chrX	51633290	51634861	1572	*	NA	0	Intron (ENSMUST00000088172.11/50786, intron 2 of 4)	20	51679992	51680565	574	2	50786	ENSMUST00000142983.1	45704	ENSMUSG00000062184	Hs6st2	heparan sulfate 6-O-sulfotransferase 2
chrX	51652456	51653407	952	*	NA	0	Intron (ENSMUST00000088172.11/50786, intron 2 of 4)	20	51679992	51680565	574	2	50786	ENSMUST00000142983.1	27158	ENSMUSG00000062184	Hs6st2	heparan sulfate 6-O-sulfotransferase 2
chrX	51681077	51681798	722	*	NA	0	Promoter (<=1kb)	20	51680178	51681086	909	2	50786	ENSMUST00000140145.1	0	ENSMUSG00000062184	Hs6st2	heparan sulfate 6-O-sulfotransferase 2
chrX	51715319	51716323	1005	*	NA	0	Distal Intergenic	20	51387212	51681856	294645	2	50786	ENSMUST00000114871.1	-33463	ENSMUSG00000062184	Hs6st2	heparan sulfate 6-O-sulfotransferase 2
chrX	51773869	51774619	751	*	NA	0	Intron (ENSMUST00000069509.3/83563, intron 6 of 7)	20	51753959	51801144	47186	2	83563	ENSMUST00000069509.3	26525	ENSMUSG00000055780	Usp26	ubiquitin specific peptidase 26
chrX	51847371	51848290	920	*	NA	0	Distal Intergenic	20	51753959	51801233	47275	2	83563	ENSMUST00000114869.7	-46138	ENSMUSG00000055780	Usp26	ubiquitin specific peptidase 26
chrX	51854684	51855218	535	*	NA	0	Distal Intergenic	20	51753959	51801233	47275	2	83563	ENSMUST00000114869.7	-53451	ENSMUSG00000055780	Usp26	ubiquitin specific peptidase 26
chrX	51862697	51863443	747	*	NA	0	Distal Intergenic	20	51753959	51801233	47275	2	83563	ENSMUST00000114869.7	-61464	ENSMUSG00000055780	Usp26	ubiquitin specific peptidase 26
chrX	51883314	51884381	1068	*	NA	0	Distal Intergenic	20	51753959	51801233	47275	2	83563	ENSMUST00000114869.7	-82081	ENSMUSG00000055780	Usp26	ubiquitin specific peptidase 26
chrX	51885201	51886198	998	*	NA	0	Distal Intergenic	20	51753959	51801233	47275	2	83563	ENSMUST00000114869.7	-83968	ENSMUSG00000055780	Usp26	ubiquitin specific peptidase 26
chrX	51886716	51888721	2006	*	NA	0	Distal Intergenic	20	51968892	51971047	2156	2	74279	ENSMUST00000114866.1	82326	ENSMUSG00000031118	Magea14	MAGE family member A14
chrX	51898140	51899078	939	*	NA	0	Distal Intergenic	20	51968892	51971047	2156	2	74279	ENSMUST00000114866.1	71969	ENSMUSG00000031118	Magea14	MAGE family member A14
chrX	51908096	51912121	4026	*	NA	0	Distal Intergenic	20	51968892	51971047	2156	2	74279	ENSMUST00000114866.1	58926	ENSMUSG00000031118	Magea14	MAGE family member A14
chrX	51919054	51919923	870	*	NA	0	Distal Intergenic	20	51968892	51971047	2156	2	74279	ENSMUST00000114866.1	51124	ENSMUSG00000031118	Magea14	MAGE family member A14
chrX	51921569	51922475	907	*	NA	0	Distal Intergenic	20	51968892	51971047	2156	2	74279	ENSMUST00000114866.1	48572	ENSMUSG00000031118	Magea14	MAGE family member A14
chrX	51950482	51951323	842	*	NA	0	Distal Intergenic	20	51968892	51971047	2156	2	74279	ENSMUST00000114866.1	19724	ENSMUSG00000031118	Magea14	MAGE family member A14
chrX	51954127	51955337	1211	*	NA	0	Distal Intergenic	20	51968892	51971047	2156	2	74279	ENSMUST00000114866.1	15710	ENSMUSG00000031118	Magea14	MAGE family member A14
chrX	51970228	51970915	688	*	NA	0	Promoter (<=1kb)	20	51968892	51971047	2156	2	74279	ENSMUST00000114866.1	132	ENSMUSG00000031118	Magea14	MAGE family member A14
chrX	51974324	51975452	1129	*	NA	0	Promoter (1-2kb)	20	51968695	51972772	4078	2	74279	ENSMUST00000033449.7	-1552	ENSMUSG00000031118	Magea14	MAGE family member A14
chrX	51983236	51984048	813	*	NA	0	Distal Intergenic	20	51968695	51972772	4078	2	74279	ENSMUST00000033449.7	-10464	ENSMUSG00000031118	Magea14	MAGE family member A14
chrX	52017126	52018508	1383	*	NA	0	Distal Intergenic	20	51968695	51972772	4078	2	74279	ENSMUST00000033449.7	-44354	ENSMUSG00000031118	Magea14	MAGE family member A14
chrX	52022242	52022706	465	*	NA	0	Distal Intergenic	20	51968695	51972772	4078	2	74279	ENSMUST00000033449.7	-49470	ENSMUSG00000031118	Magea14	MAGE family member A14
chrX	52029580	52030203	624	*	NA	0	Distal Intergenic	20	51968695	51972772	4078	2	74279	ENSMUST00000033449.7	-56808	ENSMUSG00000031118	Magea14	MAGE family member A14
chrX	52043469	52044372	904	*	NA	0	Distal Intergenic	20	51968695	51972772	4078	2	74279	ENSMUST00000033449.7	-70697	ENSMUSG00000031118	Magea14	MAGE family member A14
chrX	52046712	52047901	1190	*	NA	0	Distal Intergenic	20	51968695	51972772	4078	2	74279	ENSMUST00000033449.7	-73940	ENSMUSG00000031118	Magea14	MAGE family member A14
chrX	52054952	52055602	651	*	NA	0	Intron (ENSMUST00000033450.2/14735, intron 6 of 8)	20	51968695	51972772	4078	2	74279	ENSMUST00000033449.7	-82180	ENSMUSG00000031118	Magea14	MAGE family member A14
chrX	52062996	52067030	4035	*	NA	0	Exon (ENSMUST00000033450.2/14735, exon 4 of 9)	20	51968695	51972772	4078	2	74279	ENSMUST00000033449.7	-90224	ENSMUSG00000031118	Magea14	MAGE family member A14
chrX	52072080	52073935	1856	*	NA	0	Intron (ENSMUST00000033450.2/14735, intron 3 of 8)	20	52053021	52165252	112232	2	14735	ENSMUST00000033450.2	91317	ENSMUSG00000031119	Gpc4	glypican 4
chrX	52084924	52086620	1697	*	NA	0	Intron (ENSMUST00000033450.2/14735, intron 2 of 8)	20	52053021	52165252	112232	2	14735	ENSMUST00000033450.2	78632	ENSMUSG00000031119	Gpc4	glypican 4
chrX	52109327	52111190	1864	*	NA	0	Intron (ENSMUST00000033450.2/14735, intron 1 of 8)	20	52053021	52165252	112232	2	14735	ENSMUST00000033450.2	54062	ENSMUSG00000031119	Gpc4	glypican 4
chrX	52112003	52113082	1080	*	NA	0	Intron (ENSMUST00000033450.2/14735, intron 1 of 8)	20	52053021	52165252	112232	2	14735	ENSMUST00000033450.2	52170	ENSMUSG00000031119	Gpc4	glypican 4
chrX	52116717	52117188	472	*	NA	0	Intron (ENSMUST00000033450.2/14735, intron 1 of 8)	20	52053021	52165252	112232	2	14735	ENSMUST00000033450.2	48064	ENSMUSG00000031119	Gpc4	glypican 4
chrX	52120879	52122003	1125	*	NA	0	Intron (ENSMUST00000033450.2/14735, intron 1 of 8)	20	52053021	52165252	112232	2	14735	ENSMUST00000033450.2	43249	ENSMUSG00000031119	Gpc4	glypican 4
chrX	52129122	52130236	1115	*	NA	0	Intron (ENSMUST00000033450.2/14735, intron 1 of 8)	20	52053021	52165252	112232	2	14735	ENSMUST00000033450.2	35016	ENSMUSG00000031119	Gpc4	glypican 4
chrX	52130975	52131873	899	*	NA	0	Intron (ENSMUST00000033450.2/14735, intron 1 of 8)	20	52053021	52165252	112232	2	14735	ENSMUST00000033450.2	33379	ENSMUSG00000031119	Gpc4	glypican 4
chrX	52137905	52138381	477	*	NA	0	Intron (ENSMUST00000033450.2/14735, intron 1 of 8)	20	52053021	52165252	112232	2	14735	ENSMUST00000033450.2	26871	ENSMUSG00000031119	Gpc4	glypican 4
chrX	52141425	52142576	1152	*	NA	0	Intron (ENSMUST00000033450.2/14735, intron 1 of 8)	20	52053021	52165252	112232	2	14735	ENSMUST00000033450.2	22676	ENSMUSG00000031119	Gpc4	glypican 4
chrX	52145013	52146072	1060	*	NA	0	Intron (ENSMUST00000033450.2/14735, intron 1 of 8)	20	52053021	52165252	112232	2	14735	ENSMUST00000033450.2	19180	ENSMUSG00000031119	Gpc4	glypican 4
chrX	52151979	52153274	1296	*	NA	0	Intron (ENSMUST00000033450.2/14735, intron 1 of 8)	20	52053021	52165252	112232	2	14735	ENSMUST00000033450.2	11978	ENSMUSG00000031119	Gpc4	glypican 4
chrX	52162944	52166049	3106	*	NA	0	Promoter (<=1kb)	20	52053021	52165252	112232	2	14735	ENSMUST00000033450.2	0	ENSMUSG00000031119	Gpc4	glypican 4
chrX	52187089	52188012	924	*	NA	0	Distal Intergenic	20	52053021	52165252	112232	2	14735	ENSMUST00000033450.2	-21837	ENSMUSG00000031119	Gpc4	glypican 4
chrX	52230504	52232294	1791	*	NA	0	Distal Intergenic	20	52053021	52165252	112232	2	14735	ENSMUST00000033450.2	-65252	ENSMUSG00000031119	Gpc4	glypican 4
chrX	52233369	52234309	941	*	NA	0	Distal Intergenic	20	52053021	52165252	112232	2	14735	ENSMUST00000033450.2	-68117	ENSMUSG00000031119	Gpc4	glypican 4
chrX	52252470	52253091	622	*	NA	0	Distal Intergenic	20	52053021	52165252	112232	2	14735	ENSMUST00000033450.2	-87218	ENSMUSG00000031119	Gpc4	glypican 4
chrX	52258137	52259201	1065	*	NA	0	Distal Intergenic	20	52053021	52165252	112232	2	14735	ENSMUST00000033450.2	-92885	ENSMUSG00000031119	Gpc4	glypican 4
chrX	52264546	52266040	1495	*	NA	0	Distal Intergenic	20	52053021	52165252	112232	2	14735	ENSMUST00000033450.2	-99294	ENSMUSG00000031119	Gpc4	glypican 4
chrX	52277154	52279335	2182	*	NA	0	Intron (ENSMUST00000069360.13/14734, intron 7 of 7)	20	52378121	52378181	61	2	102465202	ENSMUST00000196833.1	98846	ENSMUSG00000105738	Mir6384	microRNA 6384
chrX	52281904	52282932	1029	*	NA	0	Intron (ENSMUST00000069360.13/14734, intron 7 of 7)	20	52378121	52378181	61	2	102465202	ENSMUST00000196833.1	95249	ENSMUSG00000105738	Mir6384	microRNA 6384
chrX	52286862	52288344	1483	*	NA	0	Intron (ENSMUST00000069360.13/14734, intron 7 of 7)	20	52378121	52378181	61	2	102465202	ENSMUST00000196833.1	89837	ENSMUSG00000105738	Mir6384	microRNA 6384
chrX	52312662	52313570	909	*	NA	0	Intron (ENSMUST00000141697.1/ENSMUST00000141697.1, intron 2 of 3)	20	52378121	52378181	61	2	102465202	ENSMUST00000196833.1	64611	ENSMUSG00000105738	Mir6384	microRNA 6384
chrX	52317648	52318801	1154	*	NA	0	Intron (ENSMUST00000141697.1/ENSMUST00000141697.1, intron 2 of 3)	20	52378121	52378181	61	2	102465202	ENSMUST00000196833.1	59380	ENSMUSG00000105738	Mir6384	microRNA 6384
chrX	52320197	52321560	1364	*	NA	0	Intron (ENSMUST00000141697.1/ENSMUST00000141697.1, intron 2 of 3)	20	52378121	52378181	61	2	102465202	ENSMUST00000196833.1	56621	ENSMUSG00000105738	Mir6384	microRNA 6384
chrX	52338516	52343246	4731	*	NA	0	Intron (ENSMUST00000069360.13/14734, intron 6 of 7)	20	52378121	52378181	61	2	102465202	ENSMUST00000196833.1	34935	ENSMUSG00000105738	Mir6384	microRNA 6384
chrX	52347151	52350035	2885	*	NA	0	Intron (ENSMUST00000069360.13/14734, intron 6 of 7)	20	52378121	52378181	61	2	102465202	ENSMUST00000196833.1	28146	ENSMUSG00000105738	Mir6384	microRNA 6384
chrX	52369975	52370597	623	*	NA	0	Intron (ENSMUST00000069360.13/14734, intron 5 of 7)	20	52378121	52378181	61	2	102465202	ENSMUST00000196833.1	7584	ENSMUSG00000105738	Mir6384	microRNA 6384
chrX	52371981	52372674	694	*	NA	0	Intron (ENSMUST00000069360.13/14734, intron 5 of 7)	20	52378121	52378181	61	2	102465202	ENSMUST00000196833.1	5507	ENSMUSG00000105738	Mir6384	microRNA 6384
chrX	52373737	52375542	1806	*	NA	0	Promoter (2-3kb)	20	52378121	52378181	61	2	102465202	ENSMUST00000196833.1	2639	ENSMUSG00000105738	Mir6384	microRNA 6384
chrX	52378032	52378761	730	*	NA	0	Promoter (<=1kb)	20	52378121	52378181	61	2	102465202	ENSMUST00000196833.1	0	ENSMUSG00000105738	Mir6384	microRNA 6384
chrX	52388050	52388850	801	*	NA	0	3' UTR	20	52378121	52378181	61	2	102465202	ENSMUST00000196833.1	-9869	ENSMUSG00000105738	Mir6384	microRNA 6384
chrX	52436830	52437554	725	*	NA	0	Intron (ENSMUST00000069360.13/14734, intron 2 of 7)	20	52422407	52422515	109	2	751531	ENSMUST00000102259.1	-14315	ENSMUSG00000076214	Mir717	microRNA 717
chrX	52453275	52453963	689	*	NA	0	Intron (ENSMUST00000069360.13/14734, intron 2 of 7)	20	52422407	52422515	109	2	751531	ENSMUST00000102259.1	-30760	ENSMUSG00000076214	Mir717	microRNA 717
chrX	52454556	52455609	1054	*	NA	0	Intron (ENSMUST00000069360.13/14734, intron 2 of 7)	20	52422407	52422515	109	2	751531	ENSMUST00000102259.1	-32041	ENSMUSG00000076214	Mir717	microRNA 717
chrX	52469207	52469967	761	*	NA	0	Intron (ENSMUST00000069360.13/14734, intron 2 of 7)	20	52422407	52422515	109	2	751531	ENSMUST00000102259.1	-46692	ENSMUSG00000076214	Mir717	microRNA 717
chrX	52488171	52489971	1801	*	NA	0	Intron (ENSMUST00000069360.13/14734, intron 2 of 7)	20	52422407	52422515	109	2	751531	ENSMUST00000102259.1	-65656	ENSMUSG00000076214	Mir717	microRNA 717
chrX	52490326	52491227	902	*	NA	0	Intron (ENSMUST00000069360.13/14734, intron 2 of 7)	20	52422407	52422515	109	2	751531	ENSMUST00000102259.1	-67811	ENSMUSG00000076214	Mir717	microRNA 717
chrX	52493370	52494370	1001	*	NA	0	Intron (ENSMUST00000069360.13/14734, intron 2 of 7)	20	52422407	52422515	109	2	751531	ENSMUST00000102259.1	-70855	ENSMUSG00000076214	Mir717	microRNA 717
chrX	52550551	52553802	3252	*	NA	0	Intron (ENSMUST00000069360.13/14734, intron 2 of 7)	20	52575843	52619047	43205	1	100504594	ENSMUST00000068507.1	-22041	ENSMUSG00000055110	A630012P03Rik	RIKEN cDNA A630012P03 gene
chrX	52700204	52701075	872	*	NA	0	Distal Intergenic	20	52741693	52741767	75	2	723852	ENSMUST00000093598.1	40692	ENSMUSG00000070106	Mir363	microRNA 363
chrX	52701329	52702153	825	*	NA	0	Distal Intergenic	20	52741693	52741767	75	2	723852	ENSMUST00000093598.1	39614	ENSMUSG00000070106	Mir363	microRNA 363
chrX	52794948	52796226	1279	*	NA	0	Intron (ENSMUST00000101588.1/434778, intron 1 of 1)	20	52791200	52799468	8269	1	434778	ENSMUST00000101588.1	3748	ENSMUSG00000073207	Ccdc160	coiled-coil domain containing 160
chrX	52815933	52816526	594	*	NA	0	Distal Intergenic	20	52791200	52799468	8269	1	434778	ENSMUST00000101588.1	24733	ENSMUSG00000073207	Ccdc160	coiled-coil domain containing 160
chrX	52842520	52843067	548	*	NA	0	Distal Intergenic	20	52878243	52878733	491	1	624936	ENSMUST00000119119.1	-35176	NA	Pou5f1-rs8	POU domain, class 5, transcription factor 1, related sequence 8
chrX	52859279	52860277	999	*	NA	0	Distal Intergenic	20	52878243	52878733	491	1	624936	ENSMUST00000119119.1	-17966	NA	Pou5f1-rs8	POU domain, class 5, transcription factor 1, related sequence 8
chrX	52878046	52880222	2177	*	NA	0	Promoter (<=1kb)	20	52878243	52878733	491	1	624936	ENSMUST00000119119.1	0	NA	Pou5f1-rs8	POU domain, class 5, transcription factor 1, related sequence 8
chrX	52911401	52913242	1842	*	NA	0	Promoter (<=1kb)	20	52912266	52956943	44678	1	70998	ENSMUST00000078944.12	0	ENSMUSG00000025626	Phf6	PHD finger protein 6
chrX	52926527	52928063	1537	*	NA	0	Promoter (1-2kb)	20	52924571	52940635	16065	1	70998	ENSMUST00000179014.1	1956	ENSMUSG00000025626	Phf6	PHD finger protein 6
chrX	52958209	52958983	775	*	NA	0	Distal Intergenic	20	52988137	53021659	33523	1	15452	ENSMUST00000026723.8	-29154	ENSMUSG00000025630	Hprt1	hypoxanthine phosphoribosyltransferase 1
chrX	52961003	52962441	1439	*	NA	0	Distal Intergenic	20	52988137	53021659	33523	1	15452	ENSMUST00000026723.8	-25696	ENSMUSG00000025630	Hprt1	hypoxanthine phosphoribosyltransferase 1
chrX	52980732	52981750	1019	*	NA	0	Distal Intergenic	20	52988137	53021659	33523	1	15452	ENSMUST00000026723.8	-6387	ENSMUSG00000025630	Hprt1	hypoxanthine phosphoribosyltransferase 1
chrX	52987379	52989829	2451	*	NA	0	Promoter (<=1kb)	20	52988137	53021659	33523	1	15452	ENSMUST00000026723.8	0	ENSMUSG00000025630	Hprt1	hypoxanthine phosphoribosyltransferase 1
chrX	53012767	53013690	924	*	NA	0	Intron (ENSMUST00000026723.8/15452, intron 5 of 8)	20	52988137	53021659	33523	1	15452	ENSMUST00000026723.8	24630	ENSMUSG00000025630	Hprt1	hypoxanthine phosphoribosyltransferase 1
chrX	53024458	53025044	587	*	NA	0	Distal Intergenic	20	53047997	53048078	82	2	751532	ENSMUST00000102095.1	23034	ENSMUSG00000076050	Mir450b	microRNA 450b
chrX	53056580	53058231	1652	*	NA	0	Promoter (<=1kb)	20	53055207	53057160	1954	2	72575	ENSMUST00000129764.7	0	NA	Mir503hg	Mir503 Mir531 and Mir322 host gene
chrX	53100551	53101574	1024	*	NA	0	Intron (ENSMUST00000074861.8/56096, intron 1 of 2)	20	53069996	53114530	44535	2	56096	ENSMUST00000114843.8	12956	ENSMUSG00000061082	Plac1	placental specific protein 1
chrX	53111378	53112428	1051	*	NA	0	Promoter (2-3kb)	20	53069996	53114530	44535	2	56096	ENSMUST00000114843.8	2102	ENSMUSG00000061082	Plac1	placental specific protein 1
chrX	53150672	53151943	1272	*	NA	0	Intron (ENSMUST00000074861.8/56096, intron 1 of 2)	20	53069996	53114530	44535	2	56096	ENSMUST00000114843.8	-36142	ENSMUSG00000061082	Plac1	placental specific protein 1
chrX	53160943	53163472	2530	*	NA	0	Intron (ENSMUST00000074861.8/56096, intron 1 of 2)	20	53070172	53209724	139553	2	56096	ENSMUST00000174390.1	46252	ENSMUSG00000061082	Plac1	placental specific protein 1
chrX	53166670	53167536	867	*	NA	0	Intron (ENSMUST00000074861.8/56096, intron 1 of 2)	20	53070172	53209724	139553	2	56096	ENSMUST00000174390.1	42188	ENSMUSG00000061082	Plac1	placental specific protein 1
chrX	53174110	53174989	880	*	NA	0	Intron (ENSMUST00000074861.8/56096, intron 1 of 2)	20	53070172	53209724	139553	2	56096	ENSMUST00000174390.1	34735	ENSMUSG00000061082	Plac1	placental specific protein 1
chrX	53176238	53177352	1115	*	NA	0	Intron (ENSMUST00000074861.8/56096, intron 1 of 2)	20	53070172	53209724	139553	2	56096	ENSMUST00000174390.1	32372	ENSMUSG00000061082	Plac1	placental specific protein 1
chrX	53179231	53180031	801	*	NA	0	Intron (ENSMUST00000074861.8/56096, intron 1 of 2)	20	53070172	53209724	139553	2	56096	ENSMUST00000174390.1	29693	ENSMUSG00000061082	Plac1	placental specific protein 1
chrX	53209086	53216450	7365	*	NA	0	Promoter (<=1kb)	20	53070172	53209724	139553	2	56096	ENSMUST00000174390.1	0	ENSMUSG00000061082	Plac1	placental specific protein 1
chrX	53218438	53219510	1073	*	NA	0	Intron (ENSMUST00000074861.8/56096, intron 1 of 2)	20	53070172	53209724	139553	2	56096	ENSMUST00000174390.1	-8714	ENSMUSG00000061082	Plac1	placental specific protein 1
chrX	53231872	53232430	559	*	NA	0	Intron (ENSMUST00000074861.8/56096, intron 1 of 2)	20	53069995	53240111	170117	2	56096	ENSMUST00000074861.8	7681	ENSMUSG00000061082	Plac1	placental specific protein 1
chrX	53240413	53241058	646	*	NA	0	Promoter (<=1kb)	20	53069995	53240111	170117	2	56096	ENSMUST00000074861.8	-302	ENSMUSG00000061082	Plac1	placental specific protein 1
chrX	53250732	53251438	707	*	NA	0	Intron (ENSMUST00000071023.11/78755, intron 8 of 8)	20	53069995	53240111	170117	2	56096	ENSMUST00000074861.8	-10621	ENSMUSG00000061082	Plac1	placental specific protein 1
chrX	53263183	53263836	654	*	NA	0	Intron (ENSMUST00000071023.11/78755, intron 2 of 8)	20	53243425	53269020	25596	2	78755	ENSMUST00000114838.7	5184	ENSMUSG00000036022	Pabir2	PABIR family member 2
chrX	53268356	53270253	1898	*	NA	0	Promoter (<=1kb)	20	53243425	53269020	25596	2	78755	ENSMUST00000114838.7	0	ENSMUSG00000036022	Pabir2	PABIR family member 2
chrX	53323855	53324748	894	*	NA	0	Intron (ENSMUST00000124137.7/73866, intron 8 of 9)	20	53344598	53370502	25905	2	70380	ENSMUST00000152743.7	45754	ENSMUSG00000023074	Mospd1	motile sperm domain containing 1
chrX	53357620	53358642	1023	*	NA	0	5' UTR	20	53344598	53370502	25905	2	70380	ENSMUST00000152743.7	11860	ENSMUSG00000023074	Mospd1	motile sperm domain containing 1
chrX	53369288	53371393	2106	*	NA	0	Promoter (<=1kb)	20	53344598	53370502	25905	2	70380	ENSMUST00000152743.7	0	ENSMUSG00000023074	Mospd1	motile sperm domain containing 1
chrX	53385174	53386524	1351	*	NA	0	Distal Intergenic	20	53345021	53370502	25482	2	70380	ENSMUST00000023836.3	-14672	ENSMUSG00000023074	Mospd1	motile sperm domain containing 1
chrX	53400831	53401708	878	*	NA	0	Distal Intergenic	20	53345021	53370502	25482	2	70380	ENSMUST00000023836.3	-30329	ENSMUSG00000023074	Mospd1	motile sperm domain containing 1
chrX	53438645	53439053	409	*	NA	0	Intron (ENSMUST00000074232.6/69501, intron 1 of 1)	20	53434918	53443576	8659	1	69501	ENSMUST00000074232.6	3727	ENSMUSG00000060967	Etd	embryonic testis differentiation
chrX	53579375	53580573	1199	*	NA	0	5' UTR	20	53642488	53643682	1195	2	66158	ENSMUST00000088779.4	63109	ENSMUSG00000067925	Rtl8a	retrotransposon Gag like 8A
chrX	53583775	53584501	727	*	NA	0	Intron (ENSMUST00000123034.1/ENSMUST00000123034.1, intron 1 of 3)	20	53642488	53643682	1195	2	66158	ENSMUST00000088779.4	59181	ENSMUSG00000067925	Rtl8a	retrotransposon Gag like 8A
chrX	53587221	53589532	2312	*	NA	0	Intron (ENSMUST00000123034.1/ENSMUST00000123034.1, intron 1 of 3)	20	53642488	53643682	1195	2	66158	ENSMUST00000088779.4	54150	ENSMUSG00000067925	Rtl8a	retrotransposon Gag like 8A
chrX	53590923	53592515	1593	*	NA	0	Intron (ENSMUST00000123034.1/ENSMUST00000123034.1, intron 1 of 3)	20	53642488	53643682	1195	2	66158	ENSMUST00000088779.4	51167	ENSMUSG00000067925	Rtl8a	retrotransposon Gag like 8A
chrX	53594311	53595468	1158	*	NA	0	Intron (ENSMUST00000123034.1/ENSMUST00000123034.1, intron 1 of 3)	20	53642488	53643682	1195	2	66158	ENSMUST00000088779.4	48214	ENSMUSG00000067925	Rtl8a	retrotransposon Gag like 8A
chrX	53595603	53597589	1987	*	NA	0	Intron (ENSMUST00000123034.1/ENSMUST00000123034.1, intron 1 of 3)	20	53642488	53643682	1195	2	66158	ENSMUST00000088779.4	46093	ENSMUSG00000067925	Rtl8a	retrotransposon Gag like 8A
chrX	53600916	53601815	900	*	NA	0	Intron (ENSMUST00000123034.1/ENSMUST00000123034.1, intron 1 of 3)	20	53642488	53643682	1195	2	66158	ENSMUST00000088779.4	41867	ENSMUSG00000067925	Rtl8a	retrotransposon Gag like 8A
chrX	53606730	53609377	2648	*	NA	0	5' UTR	20	53642488	53643682	1195	2	66158	ENSMUST00000088779.4	34305	ENSMUSG00000067925	Rtl8a	retrotransposon Gag like 8A
chrX	53637095	53637728	634	*	NA	0	Distal Intergenic	20	53642488	53643682	1195	2	66158	ENSMUST00000088779.4	5954	ENSMUSG00000067925	Rtl8a	retrotransposon Gag like 8A
chrX	53642132	53643013	882	*	NA	0	Promoter (<=1kb)	20	53642488	53643682	1195	2	66158	ENSMUST00000088779.4	669	ENSMUSG00000067925	Rtl8a	retrotransposon Gag like 8A
chrX	53643542	53644422	881	*	NA	0	Promoter (<=1kb)	20	53642488	53643682	1195	2	66158	ENSMUST00000088779.4	0	ENSMUSG00000067925	Rtl8a	retrotransposon Gag like 8A
chrX	53665210	53665771	562	*	NA	0	Distal Intergenic	20	53669177	53670408	1232	2	553127	ENSMUST00000088778.4	4637	ENSMUSG00000067924	Rtl8b	retrotransposon Gag like 8B
chrX	53669176	53669589	414	*	NA	0	Promoter (<=1kb)	20	53669177	53670408	1232	2	553127	ENSMUST00000088778.4	819	ENSMUSG00000067924	Rtl8b	retrotransposon Gag like 8B
chrX	53670384	53671464	1081	*	NA	0	Promoter (<=1kb)	20	53669177	53670408	1232	2	553127	ENSMUST00000088778.4	0	ENSMUSG00000067924	Rtl8b	retrotransposon Gag like 8B
chrX	53681885	53682626	742	*	NA	0	Distal Intergenic	20	53686637	53690919	4283	1	100504039	ENSMUST00000125315.2	-4011	ENSMUSG00000071763	Gm53064	53064
chrX	53699704	53700942	1239	*	NA	0	Intron (ENSMUST00000187290.6/331578, intron 2 of 2)	20	53696868	53710481	13614	2	331578	ENSMUST00000187290.6	9539	ENSMUSG00000121458	AW822252	expressed sequence AW822252
chrX	53706451	53707404	954	*	NA	0	Intron (ENSMUST00000187290.6/331578, intron 1 of 2)	20	53696868	53710481	13614	2	331578	ENSMUST00000187290.6	3077	ENSMUSG00000121458	AW822252	expressed sequence AW822252
chrX	53710755	53711487	733	*	NA	0	Promoter (<=1kb)	20	53696868	53710481	13614	2	331578	ENSMUST00000187290.6	-274	ENSMUSG00000121458	AW822252	expressed sequence AW822252
chrX	53715917	53717898	1982	*	NA	0	Promoter (<=1kb)	20	53713315	53716562	3248	2	331578	ENSMUST00000138201.2	0	ENSMUSG00000121458	AW822252	expressed sequence AW822252
chrX	53974537	53975163	627	*	NA	0	Exon (ENSMUST00000152691.1/ENSMUST00000152691.1, exon 1 of 2)	20	53777118	53797706	20589	2	22441	ENSMUST00000067782.7	-176831	ENSMUSG00000054626	Xlr	X-linked lymphocyte-regulated
chrX	54079069	54079964	896	*	NA	0	Distal Intergenic	20	54350695	54365856	15162	1	625508	ENSMUST00000180268.1	-270731	ENSMUSG00000094698	Gm14596	predicted gene 14596
chrX	54081406	54082092	687	*	NA	0	Distal Intergenic	20	54350695	54365856	15162	1	625508	ENSMUST00000180268.1	-268603	ENSMUSG00000094698	Gm14596	predicted gene 14596
chrX	54090290	54091064	775	*	NA	0	Distal Intergenic	20	54350695	54365856	15162	1	625508	ENSMUST00000180268.1	-259631	ENSMUSG00000094698	Gm14596	predicted gene 14596
chrX	55559932	55560593	662	*	NA	0	Intron (ENSMUST00000177739.1/100039055, intron 3 of 4)	20	55553147	55568358	15212	1	100039055	ENSMUST00000177739.1	6785	ENSMUSG00000095398	Gm16404	predicted gene 16404
chrX	55937701	55938224	524	*	NA	0	Distal Intergenic	20	56136572	56153498	16927	1	70691	ENSMUST00000033458.2	-198348	ENSMUSG00000031125	3830403N18Rik	RIKEN cDNA 3830403N18 gene
chrX	56156920	56157561	642	*	NA	0	Distal Intergenic	20	56136572	56153498	16927	1	70691	ENSMUST00000033458.2	20348	ENSMUSG00000031125	3830403N18Rik	RIKEN cDNA 3830403N18 gene
chrX	56158142	56158883	742	*	NA	0	Distal Intergenic	20	56136572	56153498	16927	1	70691	ENSMUST00000033458.2	21570	ENSMUSG00000031125	3830403N18Rik	RIKEN cDNA 3830403N18 gene
chrX	56167311	56168042	732	*	NA	0	Distal Intergenic	20	56136572	56153498	16927	1	70691	ENSMUST00000033458.2	30739	ENSMUSG00000031125	3830403N18Rik	RIKEN cDNA 3830403N18 gene
chrX	56316106	56316787	682	*	NA	0	Promoter (<=1kb)	20	56317608	56320664	3057	1	72030	ENSMUST00000151426.1	-821	ENSMUSG00000085114	1600025M17Rik	RIKEN cDNA 1600025M17 gene
chrX	56332034	56333066	1033	*	NA	0	Distal Intergenic	20	56346400	56365674	19275	1	78619	ENSMUST00000101560.3	-13334	ENSMUSG00000073176	Zfp449	zinc finger protein 449
chrX	56335986	56336587	602	*	NA	0	Distal Intergenic	20	56346400	56365674	19275	1	78619	ENSMUST00000101560.3	-9813	ENSMUSG00000073176	Zfp449	zinc finger protein 449
chrX	56336938	56338149	1212	*	NA	0	Distal Intergenic	20	56346400	56365674	19275	1	78619	ENSMUST00000101560.3	-8251	ENSMUSG00000073176	Zfp449	zinc finger protein 449
chrX	56345938	56347056	1119	*	NA	0	Promoter (<=1kb)	20	56346400	56365674	19275	1	78619	ENSMUST00000101560.3	0	ENSMUSG00000073176	Zfp449	zinc finger protein 449
chrX	56349438	56350262	825	*	NA	0	Intron (ENSMUST00000101560.3/78619, intron 2 of 4)	20	56346400	56365674	19275	1	78619	ENSMUST00000101560.3	3038	ENSMUSG00000073176	Zfp449	zinc finger protein 449
chrX	56353180	56354294	1115	*	NA	0	Exon (ENSMUST00000101560.3/78619, exon 3 of 5)	20	56346400	56365674	19275	1	78619	ENSMUST00000101560.3	6780	ENSMUSG00000073176	Zfp449	zinc finger protein 449
chrX	56374051	56375334	1284	*	NA	0	Promoter (<=1kb)	20	56374586	56377799	3214	1	320237	ENSMUST00000068106.4	0	ENSMUSG00000054850	Smim10l2a	small integral membrane protein 10 like 2A
chrX	56391956	56392836	881	*	NA	0	Distal Intergenic	20	56374586	56377799	3214	1	320237	ENSMUST00000068106.4	17370	ENSMUSG00000054850	Smim10l2a	small integral membrane protein 10 like 2A
chrX	56423477	56424170	694	*	NA	0	Distal Intergenic	20	56454857	56507840	52984	1	236790	ENSMUST00000134138.1	-30687	ENSMUSG00000035967	Ints6l	integrator complex subunit 6 like
chrX	56454224	56456845	2622	*	NA	0	Promoter (<=1kb)	20	56454857	56507840	52984	1	236790	ENSMUST00000134138.1	0	ENSMUSG00000035967	Ints6l	integrator complex subunit 6 like
chrX	56463356	56463948	593	*	NA	0	Intron (ENSMUST00000134138.1/236790, intron 2 of 15)	20	56454885	56507843	52959	1	236790	ENSMUST00000132428.7	8471	ENSMUSG00000035967	Ints6l	integrator complex subunit 6 like
chrX	56481016	56481822	807	*	NA	0	Promoter (1-2kb)	20	56483818	56507838	24021	1	236790	ENSMUST00000143142.7	-1996	ENSMUSG00000035967	Ints6l	integrator complex subunit 6 like
chrX	56484488	56485461	974	*	NA	0	Promoter (<=1kb)	20	56483818	56507838	24021	1	236790	ENSMUST00000143142.7	670	ENSMUSG00000035967	Ints6l	integrator complex subunit 6 like
chrX	56491890	56492439	550	*	NA	0	Intron (ENSMUST00000134138.1/236790, intron 9 of 15)	20	56483818	56507838	24021	1	236790	ENSMUST00000143142.7	8072	ENSMUSG00000035967	Ints6l	integrator complex subunit 6 like
chrX	56502785	56503391	607	*	NA	0	Promoter (1-2kb)	20	56505067	56507685	2619	1	236790	ENSMUST00000142624.1	-1676	ENSMUSG00000035967	Ints6l	integrator complex subunit 6 like
chrX	56505227	56506710	1484	*	NA	0	Promoter (<=1kb)	20	56505067	56507685	2619	1	236790	ENSMUST00000142624.1	160	ENSMUSG00000035967	Ints6l	integrator complex subunit 6 like
chrX	56576437	56577179	743	*	NA	0	Distal Intergenic	20	56587852	56587914	63	2	100628628	ENSMUST00000175046.1	10735	ENSMUSG00000092787	Mir5116	microRNA 5116
chrX	56597213	56598767	1555	*	NA	0	Promoter (<=1kb)	20	56585512	56598069	12558	2	236792	ENSMUST00000059899.2	0	ENSMUSG00000061273	Mmgt1	membrane magnesium transporter 1
chrX	56609169	56611563	2395	*	NA	0	Promoter (<=1kb)	20	56609757	56634841	25085	1	236794	ENSMUST00000144068.7	0	ENSMUSG00000060681	Slc9a6	solute carrier family 9 (sodium/hydrogen exchanger), member 6
chrX	56639513	56640383	871	*	NA	0	Intron (ENSMUST00000077741.11/236794, intron 10 of 15)	20	56645848	56661381	15534	1	236794	ENSMUST00000207892.1	-5465	ENSMUSG00000060681	Slc9a6	solute carrier family 9 (sodium/hydrogen exchanger), member 6
chrX	56649090	56653439	4350	*	NA	0	Exon (ENSMUST00000077741.11/236794, exon 13 of 16)	20	56645848	56661381	15534	1	236794	ENSMUST00000207892.1	3242	ENSMUSG00000060681	Slc9a6	solute carrier family 9 (sodium/hydrogen exchanger), member 6
chrX	56654864	56655855	992	*	NA	0	Promoter (2-3kb)	20	56658245	56663829	5585	1	236794	ENSMUST00000202670.1	-2390	ENSMUSG00000060681	Slc9a6	solute carrier family 9 (sodium/hydrogen exchanger), member 6
chrX	56656108	56662028	5921	*	NA	0	Promoter (<=1kb)	20	56658245	56663829	5585	1	236794	ENSMUST00000202670.1	0	ENSMUSG00000060681	Slc9a6	solute carrier family 9 (sodium/hydrogen exchanger), member 6
chrX	56663289	56664976	1688	*	NA	0	3' UTR	20	56658245	56663829	5585	1	236794	ENSMUST00000202670.1	5044	ENSMUSG00000060681	Slc9a6	solute carrier family 9 (sodium/hydrogen exchanger), member 6
chrX	56665247	56666804	1558	*	NA	0	Distal Intergenic	20	56658245	56663829	5585	1	236794	ENSMUST00000202670.1	7002	ENSMUSG00000060681	Slc9a6	solute carrier family 9 (sodium/hydrogen exchanger), member 6
chrX	56675256	56676191	936	*	NA	0	Distal Intergenic	20	56658245	56663829	5585	1	236794	ENSMUST00000202670.1	17011	ENSMUSG00000060681	Slc9a6	solute carrier family 9 (sodium/hydrogen exchanger), member 6
chrX	56682036	56683012	977	*	NA	0	Distal Intergenic	20	56658245	56663829	5585	1	236794	ENSMUST00000202670.1	23791	ENSMUSG00000060681	Slc9a6	solute carrier family 9 (sodium/hydrogen exchanger), member 6
chrX	56687979	56688771	793	*	NA	0	Distal Intergenic	20	56658245	56663829	5585	1	236794	ENSMUST00000202670.1	29734	ENSMUSG00000060681	Slc9a6	solute carrier family 9 (sodium/hydrogen exchanger), member 6
chrX	56705773	56706455	683	*	NA	0	Distal Intergenic	20	56731787	56793346	61560	1	14199	ENSMUST00000023854.9	-25332	ENSMUSG00000023092	Fhl1	four and a half LIM domains 1
chrX	56707455	56708343	889	*	NA	0	Distal Intergenic	20	56731787	56793346	61560	1	14199	ENSMUST00000023854.9	-23444	ENSMUSG00000023092	Fhl1	four and a half LIM domains 1
chrX	56708403	56709747	1345	*	NA	0	Distal Intergenic	20	56731787	56793346	61560	1	14199	ENSMUST00000023854.9	-22040	ENSMUSG00000023092	Fhl1	four and a half LIM domains 1
chrX	56710739	56713916	3178	*	NA	0	Distal Intergenic	20	56731787	56793346	61560	1	14199	ENSMUST00000023854.9	-17871	ENSMUSG00000023092	Fhl1	four and a half LIM domains 1
chrX	56729401	56733339	3939	*	NA	0	Promoter (<=1kb)	20	56731787	56793346	61560	1	14199	ENSMUST00000023854.9	0	ENSMUSG00000023092	Fhl1	four and a half LIM domains 1
chrX	56734881	56735687	807	*	NA	0	Promoter (2-3kb)	20	56732129	56792235	60107	1	14199	ENSMUST00000116596.7	2752	ENSMUSG00000023092	Fhl1	four and a half LIM domains 1
chrX	56736650	56737512	863	*	NA	0	Intron (ENSMUST00000023854.9/14199, intron 1 of 6)	20	56732129	56792235	60107	1	14199	ENSMUST00000116596.7	4521	ENSMUSG00000023092	Fhl1	four and a half LIM domains 1
chrX	56751499	56754239	2741	*	NA	0	Intron (ENSMUST00000023854.9/14199, intron 1 of 6)	20	56732129	56792235	60107	1	14199	ENSMUST00000116596.7	19370	ENSMUSG00000023092	Fhl1	four and a half LIM domains 1
chrX	56757557	56758921	1365	*	NA	0	Intron (ENSMUST00000023854.9/14199, intron 2 of 6)	20	56779437	56793340	13904	1	14199	ENSMUST00000114773.9	-20516	ENSMUSG00000023092	Fhl1	four and a half LIM domains 1
chrX	56770977	56771523	547	*	NA	0	Intron (ENSMUST00000023854.9/14199, intron 2 of 6)	20	56779437	56793340	13904	1	14199	ENSMUST00000114773.9	-7914	ENSMUSG00000023092	Fhl1	four and a half LIM domains 1
chrX	56778687	56779670	984	*	NA	0	Promoter (<=1kb)	20	56779437	56793340	13904	1	14199	ENSMUST00000114773.9	0	ENSMUSG00000023092	Fhl1	four and a half LIM domains 1
chrX	56786246	56788375	2130	*	NA	0	Promoter (<=1kb)	20	56786527	56790666	4140	1	14199	ENSMUST00000144600.7	0	ENSMUSG00000023092	Fhl1	four and a half LIM domains 1
chrX	56789897	56791029	1133	*	NA	0	Promoter (1-2kb)	20	56787998	56789743	1746	1	14199	ENSMUST00000153401.1	1899	ENSMUSG00000023092	Fhl1	four and a half LIM domains 1
chrX	56791286	56792030	745	*	NA	0	3' UTR	20	56787998	56789743	1746	1	14199	ENSMUST00000153401.1	3288	ENSMUSG00000023092	Fhl1	four and a half LIM domains 1
chrX	56793213	56794074	862	*	NA	0	3' UTR	20	56787998	56789743	1746	1	14199	ENSMUST00000153401.1	5215	ENSMUSG00000023092	Fhl1	four and a half LIM domains 1
chrX	56795189	56796341	1153	*	NA	0	Distal Intergenic	20	56787998	56789743	1746	1	14199	ENSMUST00000153401.1	7191	ENSMUSG00000023092	Fhl1	four and a half LIM domains 1
chrX	56797310	56797781	472	*	NA	0	Distal Intergenic	20	56787998	56789743	1746	1	14199	ENSMUST00000153401.1	9312	ENSMUSG00000023092	Fhl1	four and a half LIM domains 1
chrX	56918456	56919050	595	*	NA	0	Exon (ENSMUST00000154818.7/236798, exon 3 of 23)	20	56894372	57001558	107187	1	236798	ENSMUST00000136396.7	24084	ENSMUSG00000053852	Adgrg4	adhesion G protein-coupled receptor G4
chrX	56937126	56938048	923	*	NA	0	Intron (ENSMUST00000154818.7/236798, intron 10 of 22)	20	56963325	56980352	17028	1	236798	ENSMUST00000096431.9	-25277	ENSMUSG00000053852	Adgrg4	adhesion G protein-coupled receptor G4
chrX	56952443	56953178	736	*	NA	0	Intron (ENSMUST00000154818.7/236798, intron 13 of 22)	20	56963325	56980352	17028	1	236798	ENSMUST00000096431.9	-10147	ENSMUSG00000053852	Adgrg4	adhesion G protein-coupled receptor G4
chrX	57034554	57035693	1140	*	NA	0	Distal Intergenic	20	57043074	57048758	5685	1	12209	ENSMUST00000033464.3	-7381	ENSMUSG00000031130	Brs3	bombesin-like receptor 3
chrX	57052662	57054274	1613	*	NA	0	Promoter (<=1kb)	20	57053583	57057206	3624	1	72459	ENSMUST00000114751.8	0	ENSMUSG00000067873	Htatsf1	HIV TAT specific factor 1
chrX	57059740	57061298	1559	*	NA	0	Exon (ENSMUST00000088652.5/72459, exon 7 of 10)	20	57053898	57057204	3307	1	72459	ENSMUST00000134785.1	5842	ENSMUSG00000067873	Htatsf1	HIV TAT specific factor 1
chrX	57094248	57095217	970	*	NA	0	Intron (ENSMUST00000033465.9/170828, intron 3 of 7)	20	57099586	57102061	2476	1	170828	ENSMUST00000141936.1	-4369	ENSMUSG00000031131	Vgll1	vestigial like family member 1
chrX	57219415	57220342	928	*	NA	0	Exon (ENSMUST00000033466.1/21947, exon 4 of 5)	20	57212143	57224042	11900	1	21947	ENSMUST00000033466.1	7272	ENSMUSG00000031132	Cd40lg	CD40 ligand
chrX	57247929	57249138	1210	*	NA	0	Promoter (2-3kb)	20	57239230	57251344	12115	2	73341	ENSMUST00000175900.1	2206	ENSMUSG00000031133	Arhgef6	Rac/Cdc42 guanine nucleotide exchange factor 6
chrX	57276687	57278382	1696	*	NA	0	Intron (ENSMUST00000033468.10/73341, intron 7 of 21)	20	57233440	57281594	48155	2	73341	ENSMUST00000114735.8	3212	ENSMUSG00000031133	Arhgef6	Rac/Cdc42 guanine nucleotide exchange factor 6
chrX	57304646	57305981	1336	*	NA	0	5' UTR	20	57298512	57300859	2348	2	73341	ENSMUST00000175636.1	-3787	ENSMUSG00000031133	Arhgef6	Rac/Cdc42 guanine nucleotide exchange factor 6
chrX	57391853	57394117	2265	*	NA	0	Promoter (<=1kb)	20	57390143	57392797	2655	2	19655	ENSMUST00000133346.1	0	ENSMUSG00000031134	Rbmx	RNA binding motif protein, X chromosome
chrX	57400545	57401138	594	*	NA	0	Distal Intergenic	20	57386362	57393036	6675	2	19655	ENSMUST00000114726.7	-7509	ENSMUSG00000031134	Rbmx	RNA binding motif protein, X chromosome
chrX	57469678	57470550	873	*	NA	0	Intron (ENSMUST00000114725.2/245423, intron 15 of 16)	20	57496668	57503757	7090	2	245424	ENSMUST00000057645.5	33207	ENSMUSG00000036357	Gpr101	G protein-coupled receptor 101
chrX	57493520	57494418	899	*	NA	0	Distal Intergenic	20	57496668	57503757	7090	2	245424	ENSMUST00000057645.5	9339	ENSMUSG00000036357	Gpr101	G protein-coupled receptor 101
chrX	57634277	57635259	983	*	NA	0	Distal Intergenic	20	57496668	57503757	7090	2	245424	ENSMUST00000057645.5	-130520	ENSMUSG00000036357	Gpr101	G protein-coupled receptor 101
chrX	57692743	57693855	1113	*	NA	0	Distal Intergenic	20	57496668	57503757	7090	2	245424	ENSMUST00000057645.5	-188986	ENSMUSG00000036357	Gpr101	G protein-coupled receptor 101
chrX	57703924	57705472	1549	*	NA	0	Distal Intergenic	20	57496668	57503757	7090	2	245424	ENSMUST00000057645.5	-200167	ENSMUSG00000036357	Gpr101	G protein-coupled receptor 101
chrX	57778089	57779022	934	*	NA	0	Distal Intergenic	20	58030643	58036559	5917	1	22773	ENSMUST00000088627.10	-251621	ENSMUSG00000067860	Zic3	zinc finger protein of the cerebellum 3
chrX	57782478	57783556	1079	*	NA	0	Distal Intergenic	20	58030643	58036559	5917	1	22773	ENSMUST00000088627.10	-247087	ENSMUSG00000067860	Zic3	zinc finger protein of the cerebellum 3
chrX	57796681	57799706	3026	*	NA	0	Distal Intergenic	20	58030643	58036559	5917	1	22773	ENSMUST00000088627.10	-230937	ENSMUSG00000067860	Zic3	zinc finger protein of the cerebellum 3
chrX	57855415	57856121	707	*	NA	0	Distal Intergenic	20	58030643	58036559	5917	1	22773	ENSMUST00000088627.10	-174522	ENSMUSG00000067860	Zic3	zinc finger protein of the cerebellum 3
chrX	57869278	57870344	1067	*	NA	0	Distal Intergenic	20	58030643	58036559	5917	1	22773	ENSMUST00000088627.10	-160299	ENSMUSG00000067860	Zic3	zinc finger protein of the cerebellum 3
chrX	57889061	57889714	654	*	NA	0	Distal Intergenic	20	58030643	58036559	5917	1	22773	ENSMUST00000088627.10	-140929	ENSMUSG00000067860	Zic3	zinc finger protein of the cerebellum 3
chrX	57914527	57915384	858	*	NA	0	Distal Intergenic	20	58030643	58036559	5917	1	22773	ENSMUST00000088627.10	-115259	ENSMUSG00000067860	Zic3	zinc finger protein of the cerebellum 3
chrX	57937594	57938793	1200	*	NA	0	Distal Intergenic	20	58030643	58036559	5917	1	22773	ENSMUST00000088627.10	-91850	ENSMUSG00000067860	Zic3	zinc finger protein of the cerebellum 3
chrX	57944125	57945059	935	*	NA	0	Distal Intergenic	20	58030643	58036559	5917	1	22773	ENSMUST00000088627.10	-85584	ENSMUSG00000067860	Zic3	zinc finger protein of the cerebellum 3
chrX	57992237	57992845	609	*	NA	0	Distal Intergenic	20	58030643	58036559	5917	1	22773	ENSMUST00000088627.10	-37798	ENSMUSG00000067860	Zic3	zinc finger protein of the cerebellum 3
chrX	58030127	58034402	4276	*	NA	0	Promoter (<=1kb)	20	58030643	58036559	5917	1	22773	ENSMUST00000088627.10	0	ENSMUSG00000067860	Zic3	zinc finger protein of the cerebellum 3
chrX	58037480	58039328	1849	*	NA	0	Intron (ENSMUST00000088629.3/22773, intron 2 of 2)	20	58031010	58041736	10727	1	22773	ENSMUST00000088629.3	6470	ENSMUSG00000067860	Zic3	zinc finger protein of the cerebellum 3
chrX	58074606	58075218	613	*	NA	0	Distal Intergenic	20	58031010	58041736	10727	1	22773	ENSMUST00000088629.3	43596	ENSMUSG00000067860	Zic3	zinc finger protein of the cerebellum 3
chrX	58098203	58099199	997	*	NA	0	Distal Intergenic	20	58031010	58041736	10727	1	22773	ENSMUST00000088629.3	67193	ENSMUSG00000067860	Zic3	zinc finger protein of the cerebellum 3
chrX	58155487	58157179	1693	*	NA	0	Distal Intergenic	20	58031010	58041736	10727	1	22773	ENSMUST00000088629.3	124477	ENSMUSG00000067860	Zic3	zinc finger protein of the cerebellum 3
chrX	58166104	58166912	809	*	NA	0	Distal Intergenic	20	58031010	58041736	10727	1	22773	ENSMUST00000088629.3	135094	ENSMUSG00000067860	Zic3	zinc finger protein of the cerebellum 3
chrX	58167574	58168381	808	*	NA	0	Distal Intergenic	20	58031010	58041736	10727	1	22773	ENSMUST00000088629.3	136564	ENSMUSG00000067860	Zic3	zinc finger protein of the cerebellum 3
chrX	58168890	58169501	612	*	NA	0	Distal Intergenic	20	58031010	58041736	10727	1	22773	ENSMUST00000088629.3	137880	ENSMUSG00000067860	Zic3	zinc finger protein of the cerebellum 3
chrX	58190212	58191210	999	*	NA	0	Distal Intergenic	20	58031010	58041736	10727	1	22773	ENSMUST00000088629.3	159202	ENSMUSG00000067860	Zic3	zinc finger protein of the cerebellum 3
chrX	58235915	58236571	657	*	NA	0	Distal Intergenic	20	58031010	58041736	10727	1	22773	ENSMUST00000088629.3	204905	ENSMUSG00000067860	Zic3	zinc finger protein of the cerebellum 3
chrX	58366499	58369058	2560	*	NA	0	Distal Intergenic	20	58031010	58041736	10727	1	22773	ENSMUST00000088629.3	335489	ENSMUSG00000067860	Zic3	zinc finger protein of the cerebellum 3
chrX	58404942	58405500	559	*	NA	0	Distal Intergenic	20	58031010	58041736	10727	1	22773	ENSMUST00000088629.3	373932	ENSMUSG00000067860	Zic3	zinc finger protein of the cerebellum 3
chrX	58457513	58458366	854	*	NA	0	Distal Intergenic	20	58031010	58041736	10727	1	22773	ENSMUST00000088629.3	426503	ENSMUSG00000067860	Zic3	zinc finger protein of the cerebellum 3
chrX	58502208	58503131	924	*	NA	0	Distal Intergenic	20	58909360	58920304	10945	1	75352	ENSMUST00000118305.7	-406229	ENSMUSG00000046180	Magea13	MAGE family member A13
chrX	58503257	58504779	1523	*	NA	0	Distal Intergenic	20	58909360	58920304	10945	1	75352	ENSMUST00000118305.7	-404581	ENSMUSG00000046180	Magea13	MAGE family member A13
chrX	58572187	58573073	887	*	NA	0	Distal Intergenic	20	58909360	58920304	10945	1	75352	ENSMUST00000118305.7	-336287	ENSMUSG00000046180	Magea13	MAGE family member A13
chrX	58645289	58646830	1542	*	NA	0	Distal Intergenic	20	58909360	58920304	10945	1	75352	ENSMUST00000118305.7	-262530	ENSMUSG00000046180	Magea13	MAGE family member A13
chrX	58688492	58689722	1231	*	NA	0	Distal Intergenic	20	58909360	58920304	10945	1	75352	ENSMUST00000118305.7	-219638	ENSMUSG00000046180	Magea13	MAGE family member A13
chrX	58754598	58755807	1210	*	NA	0	Distal Intergenic	20	58909360	58920304	10945	1	75352	ENSMUST00000118305.7	-153553	ENSMUSG00000046180	Magea13	MAGE family member A13
chrX	58762227	58765520	3294	*	NA	0	Distal Intergenic	20	58909360	58920304	10945	1	75352	ENSMUST00000118305.7	-143840	ENSMUSG00000046180	Magea13	MAGE family member A13
chrX	58849256	58850186	931	*	NA	0	Distal Intergenic	20	58909360	58920304	10945	1	75352	ENSMUST00000118305.7	-59174	ENSMUSG00000046180	Magea13	MAGE family member A13
chrX	58859346	58859977	632	*	NA	0	Distal Intergenic	20	58909360	58920304	10945	1	75352	ENSMUST00000118305.7	-49383	ENSMUSG00000046180	Magea13	MAGE family member A13
chrX	58895642	58896903	1262	*	NA	0	Distal Intergenic	20	58909360	58920304	10945	1	75352	ENSMUST00000118305.7	-12457	ENSMUSG00000046180	Magea13	MAGE family member A13
chrX	58952265	58953434	1170	*	NA	0	Distal Intergenic	20	58911461	58920304	8844	1	75352	ENSMUST00000062542.4	40804	ENSMUSG00000046180	Magea13	MAGE family member A13
chrX	59005338	59006082	745	*	NA	0	Distal Intergenic	20	59097658	59097736	79	2	100124476	ENSMUST00000093602.2	91654	ENSMUSG00000070110	Mir504	microRNA 504
chrX	59024490	59024990	501	*	NA	0	Distal Intergenic	20	59097658	59097736	79	2	100124476	ENSMUST00000093602.2	72746	ENSMUSG00000070110	Mir504	microRNA 504
chrX	59025663	59026415	753	*	NA	0	Distal Intergenic	20	59097658	59097736	79	2	100124476	ENSMUST00000093602.2	71321	ENSMUSG00000070110	Mir504	microRNA 504
chrX	59071771	59072757	987	*	NA	0	Intron (ENSMUST00000033473.11/14168, intron 3 of 4)	20	59097658	59097736	79	2	100124476	ENSMUST00000093602.2	24979	ENSMUSG00000070110	Mir504	microRNA 504
chrX	59083074	59083576	503	*	NA	0	Intron (ENSMUST00000033473.11/14168, intron 3 of 4)	20	59097658	59097736	79	2	100124476	ENSMUST00000093602.2	14160	ENSMUSG00000070110	Mir504	microRNA 504
chrX	59105788	59106646	859	*	NA	0	Intron (ENSMUST00000033473.11/14168, intron 3 of 4)	20	59097658	59097736	79	2	100124476	ENSMUST00000093602.2	-8052	ENSMUSG00000070110	Mir504	microRNA 504
chrX	59112278	59112777	500	*	NA	0	Intron (ENSMUST00000033473.11/14168, intron 3 of 4)	20	59097658	59097736	79	2	100124476	ENSMUST00000093602.2	-14542	ENSMUSG00000070110	Mir504	microRNA 504
chrX	59115909	59116430	522	*	NA	0	Intron (ENSMUST00000033473.11/14168, intron 3 of 4)	20	59131874	59133162	1289	2	14168	ENSMUST00000123660.1	16732	ENSMUSG00000031137	Fgf13	fibroblast growth factor 13
chrX	59132961	59135305	2345	*	NA	0	Promoter (<=1kb)	20	59131874	59133162	1289	2	14168	ENSMUST00000123660.1	0	ENSMUSG00000031137	Fgf13	fibroblast growth factor 13
chrX	59178577	59179928	1352	*	NA	0	Intron (ENSMUST00000119833.7/14168, intron 2 of 5)	20	59062145	59166164	104020	2	14168	ENSMUST00000119306.1	-12413	ENSMUSG00000031137	Fgf13	fibroblast growth factor 13
chrX	59180901	59181952	1052	*	NA	0	Intron (ENSMUST00000119833.7/14168, intron 2 of 5)	20	59062145	59166164	104020	2	14168	ENSMUST00000119306.1	-14737	ENSMUSG00000031137	Fgf13	fibroblast growth factor 13
chrX	59182131	59184158	2028	*	NA	0	Intron (ENSMUST00000119833.7/14168, intron 2 of 5)	20	59062145	59166164	104020	2	14168	ENSMUST00000119306.1	-15967	ENSMUSG00000031137	Fgf13	fibroblast growth factor 13
chrX	59196433	59197352	920	*	NA	0	Exon (ENSMUST00000117660.1/ENSMUST00000117660.1, exon 1 of 1)	20	59062145	59166164	104020	2	14168	ENSMUST00000119306.1	-30269	ENSMUSG00000031137	Fgf13	fibroblast growth factor 13
chrX	59200166	59201500	1335	*	NA	0	Intron (ENSMUST00000119833.7/14168, intron 2 of 5)	20	59062145	59166164	104020	2	14168	ENSMUST00000119306.1	-34002	ENSMUSG00000031137	Fgf13	fibroblast growth factor 13
chrX	59271301	59271715	415	*	NA	0	Intron (ENSMUST00000119833.7/14168, intron 2 of 5)	20	59062145	59166164	104020	2	14168	ENSMUST00000119306.1	-105137	ENSMUSG00000031137	Fgf13	fibroblast growth factor 13
chrX	59281697	59282533	837	*	NA	0	Intron (ENSMUST00000119833.7/14168, intron 2 of 5)	20	59062145	59166164	104020	2	14168	ENSMUST00000119306.1	-115533	ENSMUSG00000031137	Fgf13	fibroblast growth factor 13
chrX	59319094	59320261	1168	*	NA	0	Intron (ENSMUST00000119833.7/14168, intron 2 of 5)	20	59062145	59166164	104020	2	14168	ENSMUST00000119306.1	-152930	ENSMUSG00000031137	Fgf13	fibroblast growth factor 13
chrX	59367604	59368380	777	*	NA	0	Intron (ENSMUST00000119833.7/14168, intron 2 of 5)	20	59131877	59567472	435596	2	14168	ENSMUST00000124402.1	199092	ENSMUSG00000031137	Fgf13	fibroblast growth factor 13
chrX	59402091	59404111	2021	*	NA	0	Intron (ENSMUST00000119833.7/14168, intron 2 of 5)	20	59131877	59567472	435596	2	14168	ENSMUST00000124402.1	163361	ENSMUSG00000031137	Fgf13	fibroblast growth factor 13
chrX	59406809	59407683	875	*	NA	0	Intron (ENSMUST00000119833.7/14168, intron 2 of 5)	20	59131877	59567472	435596	2	14168	ENSMUST00000124402.1	159789	ENSMUSG00000031137	Fgf13	fibroblast growth factor 13
chrX	59425363	59426290	928	*	NA	0	Intron (ENSMUST00000119833.7/14168, intron 2 of 5)	20	59131877	59567472	435596	2	14168	ENSMUST00000124402.1	141182	ENSMUSG00000031137	Fgf13	fibroblast growth factor 13
chrX	59474819	59475914	1096	*	NA	0	Intron (ENSMUST00000119833.7/14168, intron 2 of 5)	20	59131877	59567472	435596	2	14168	ENSMUST00000124402.1	91558	ENSMUSG00000031137	Fgf13	fibroblast growth factor 13
chrX	59480060	59481358	1299	*	NA	0	Intron (ENSMUST00000119833.7/14168, intron 2 of 5)	20	59131877	59567472	435596	2	14168	ENSMUST00000124402.1	86114	ENSMUSG00000031137	Fgf13	fibroblast growth factor 13
chrX	59494635	59495325	691	*	NA	0	Intron (ENSMUST00000119833.7/14168, intron 2 of 5)	20	59131877	59567472	435596	2	14168	ENSMUST00000124402.1	72147	ENSMUSG00000031137	Fgf13	fibroblast growth factor 13
chrX	59499183	59499958	776	*	NA	0	Intron (ENSMUST00000119833.7/14168, intron 2 of 5)	20	59131877	59567472	435596	2	14168	ENSMUST00000124402.1	67514	ENSMUSG00000031137	Fgf13	fibroblast growth factor 13
chrX	59508531	59510038	1508	*	NA	0	Intron (ENSMUST00000119833.7/14168, intron 2 of 5)	20	59131877	59567472	435596	2	14168	ENSMUST00000124402.1	57434	ENSMUSG00000031137	Fgf13	fibroblast growth factor 13
chrX	59517256	59518786	1531	*	NA	0	Intron (ENSMUST00000119833.7/14168, intron 2 of 5)	20	59131877	59567472	435596	2	14168	ENSMUST00000124402.1	48686	ENSMUSG00000031137	Fgf13	fibroblast growth factor 13
chrX	59550034	59551358	1325	*	NA	0	Intron (ENSMUST00000119833.7/14168, intron 2 of 5)	20	59131877	59567472	435596	2	14168	ENSMUST00000124402.1	16114	ENSMUSG00000031137	Fgf13	fibroblast growth factor 13
chrX	59551504	59552865	1362	*	NA	0	Intron (ENSMUST00000119833.7/14168, intron 2 of 5)	20	59131877	59567472	435596	2	14168	ENSMUST00000124402.1	14607	ENSMUSG00000031137	Fgf13	fibroblast growth factor 13
chrX	59556361	59557274	914	*	NA	0	Intron (ENSMUST00000119833.7/14168, intron 2 of 5)	20	59131877	59567472	435596	2	14168	ENSMUST00000124402.1	10198	ENSMUSG00000031137	Fgf13	fibroblast growth factor 13
chrX	59565553	59569604	4052	*	NA	0	Promoter (<=1kb)	20	59131877	59567472	435596	2	14168	ENSMUST00000124402.1	0	ENSMUSG00000031137	Fgf13	fibroblast growth factor 13
chrX	59590720	59591343	624	*	NA	0	Distal Intergenic	20	59250808	59568071	317264	2	14168	ENSMUST00000131319.7	-22649	ENSMUSG00000031137	Fgf13	fibroblast growth factor 13
chrX	59687968	59688321	354	*	NA	0	Distal Intergenic	20	59250808	59568071	317264	2	14168	ENSMUST00000131319.7	-119897	ENSMUSG00000031137	Fgf13	fibroblast growth factor 13
chrX	59702525	59703079	555	*	NA	0	Distal Intergenic	20	59250808	59568071	317264	2	14168	ENSMUST00000131319.7	-134454	ENSMUSG00000031137	Fgf13	fibroblast growth factor 13
chrX	59713417	59714494	1078	*	NA	0	Distal Intergenic	20	59250808	59568071	317264	2	14168	ENSMUST00000131319.7	-145346	ENSMUSG00000031137	Fgf13	fibroblast growth factor 13
chrX	60017101	60018324	1224	*	NA	0	Intron (ENSMUST00000033477.4/14071, intron 5 of 7)	20	59999464	60030759	31296	1	14071	ENSMUST00000033477.4	17637	ENSMUSG00000031138	F9	coagulation factor IX
chrX	60032312	60033030	719	*	NA	0	Distal Intergenic	20	59999464	60030759	31296	1	14071	ENSMUST00000033477.4	32848	ENSMUSG00000031138	F9	coagulation factor IX
chrX	60122163	60123375	1213	*	NA	0	Exon (ENSMUST00000101531.9/109904, exon 9 of 25)	20	60055959	60147643	91685	2	109904	ENSMUST00000033478.4	24268	ENSMUSG00000031139	Mcf2	mcf.2 transforming sequence
chrX	60168493	60169384	892	*	NA	0	Intron (ENSMUST00000063507.10/109904, intron 1 of 27)	20	60056664	60178906	122243	2	109904	ENSMUST00000228150.1	9522	ENSMUSG00000031139	Mcf2	mcf.2 transforming sequence
chrX	60178055	60179323	1269	*	NA	0	Promoter (<=1kb)	20	60056664	60178906	122243	2	109904	ENSMUST00000228150.1	0	ENSMUSG00000031139	Mcf2	mcf.2 transforming sequence
chrX	60298515	60299859	1345	*	NA	0	Intron (ENSMUST00000154051.7/320940, intron 5 of 29)	20	60225623	60266830	41208	2	320940	ENSMUST00000133295.7	-31685	ENSMUSG00000062949	Atp11c	ATPase, class VI, type 11C
chrX	60403133	60405621	2489	*	NA	0	Promoter (<=1kb)	20	60223293	60403981	180689	2	320940	ENSMUST00000033480.12	0	ENSMUSG00000062949	Atp11c	ATPase, class VI, type 11C
chrX	60417972	60418645	674	*	NA	0	Intron (ENSMUST00000154051.7/320940, intron 1 of 29)	20	60223293	60403981	180689	2	320940	ENSMUST00000101527.2	-13991	ENSMUSG00000062949	Atp11c	ATPase, class VI, type 11C
chrX	60423299	60423932	634	*	NA	0	Intron (ENSMUST00000154051.7/320940, intron 1 of 29)	20	60223293	60403981	180689	2	320940	ENSMUST00000101527.2	-19318	ENSMUSG00000062949	Atp11c	ATPase, class VI, type 11C
chrX	60554110	60555362	1253	*	NA	0	Intron (ENSMUST00000154051.7/320940, intron 1 of 29)	20	60548019	60548849	831	1	279618	ENSMUST00000117865.1	6091	ENSMUSG00000082226	Gm715	predicted gene 715
chrX	60644857	60645966	1110	*	NA	0	Intron (ENSMUST00000152669.1/ENSMUST00000152669.1, intron 6 of 11)	20	60235461	60592698	357238	2	320940	ENSMUST00000138569.1	-52159	ENSMUSG00000062949	Atp11c	ATPase, class VI, type 11C
chrX	60656966	60657659	694	*	NA	0	Intron (ENSMUST00000152669.1/ENSMUST00000152669.1, intron 6 of 11)	20	60235461	60592698	357238	2	320940	ENSMUST00000138569.1	-64268	ENSMUSG00000062949	Atp11c	ATPase, class VI, type 11C
chrX	60698968	60699522	555	*	NA	0	Intron (ENSMUST00000152669.1/ENSMUST00000152669.1, intron 7 of 11)	20	60235461	60592698	357238	2	320940	ENSMUST00000138569.1	-106270	ENSMUSG00000062949	Atp11c	ATPase, class VI, type 11C
chrX	60734761	60736060	1300	*	NA	0	Intron (ENSMUST00000152669.1/ENSMUST00000152669.1, intron 7 of 11)	20	60235461	60592698	357238	2	320940	ENSMUST00000138569.1	-142063	ENSMUSG00000062949	Atp11c	ATPase, class VI, type 11C
chrX	60744211	60744940	730	*	NA	0	Intron (ENSMUST00000152669.1/ENSMUST00000152669.1, intron 7 of 11)	20	60891366	60893430	2065	2	20675	ENSMUST00000135107.3	148490	ENSMUSG00000045179	Sox3	SRY (sex determining region Y)-box 3
chrX	60795695	60797345	1651	*	NA	0	Intron (ENSMUST00000152669.1/ENSMUST00000152669.1, intron 8 of 11)	20	60891366	60893430	2065	2	20675	ENSMUST00000135107.3	96085	ENSMUSG00000045179	Sox3	SRY (sex determining region Y)-box 3
chrX	60823974	60827547	3574	*	NA	0	Distal Intergenic	20	60891366	60893430	2065	2	20675	ENSMUST00000135107.3	65883	ENSMUSG00000045179	Sox3	SRY (sex determining region Y)-box 3
chrX	60830623	60831896	1274	*	NA	0	Distal Intergenic	20	60891366	60893430	2065	2	20675	ENSMUST00000135107.3	61534	ENSMUSG00000045179	Sox3	SRY (sex determining region Y)-box 3
chrX	60850231	60851877	1647	*	NA	0	Distal Intergenic	20	60891366	60893430	2065	2	20675	ENSMUST00000135107.3	41553	ENSMUSG00000045179	Sox3	SRY (sex determining region Y)-box 3
chrX	60892138	60895183	3046	*	NA	0	Promoter (<=1kb)	20	60891366	60893430	2065	2	20675	ENSMUST00000135107.3	0	ENSMUSG00000045179	Sox3	SRY (sex determining region Y)-box 3
chrX	60938943	60941601	2659	*	NA	0	Distal Intergenic	20	60893653	60898067	4415	1	102631518	ENSMUST00000145552.1	45290	ENSMUSG00000087565	Gm14662	predicted gene 14662
chrX	60944221	60945103	883	*	NA	0	Distal Intergenic	20	60893653	60898067	4415	1	102631518	ENSMUST00000145552.1	50568	ENSMUSG00000087565	Gm14662	predicted gene 14662
chrX	60991286	60992433	1148	*	NA	0	Distal Intergenic	20	61041741	61076068	34328	1	102631697	ENSMUST00000142919.1	-49308	NA	Gm14664	predicted gene 14664
chrX	61004714	61005945	1232	*	NA	0	Distal Intergenic	20	61041741	61076068	34328	1	102631697	ENSMUST00000142919.1	-35796	NA	Gm14664	predicted gene 14664
chrX	61024082	61025138	1057	*	NA	0	Distal Intergenic	20	61041741	61076068	34328	1	102631697	ENSMUST00000142919.1	-16603	NA	Gm14664	predicted gene 14664
chrX	61092455	61093350	896	*	NA	0	Distal Intergenic	20	61116378	61292484	176107	1	245440	ENSMUST00000232361.1	-23028	ENSMUSG00000121394	Gm4988	predicted gene 4988
chrX	61146293	61147414	1122	*	NA	0	Intron (ENSMUST00000232283.1/331424, intron 7 of 7)	20	61116398	61175991	59594	1	331424	ENSMUST00000096426.5	29895	ENSMUSG00000071753	Cdr1os	cerebellar degeneration related antigen 1, opposite strand
chrX	61210983	61211755	773	*	NA	0	Intron (ENSMUST00000232361.1/245440, intron 8 of 9)	20	61184005	61185558	1554	2	631990	ENSMUST00000166381.2	-25425	NA	Cdr1	cerebellar degeneration related antigen 1
chrX	61353032	61353631	600	*	NA	0	Distal Intergenic	20	61288188	61292484	4297	1	245440	ENSMUST00000232598.1	64844	ENSMUSG00000121394	Gm4988	predicted gene 4988
chrX	61473861	61474714	854	*	NA	0	Distal Intergenic	20	61288188	61292484	4297	1	245440	ENSMUST00000232598.1	185673	ENSMUSG00000121394	Gm4988	predicted gene 4988
chrX	61507534	61508156	623	*	NA	0	Distal Intergenic	20	61709497	61710955	1459	1	434784	ENSMUST00000075983.5	-201341	ENSMUSG00000057615	Ldoc1	regulator of NFKB signaling
chrX	61664472	61665792	1321	*	NA	0	Distal Intergenic	20	61709497	61710955	1459	1	434784	ENSMUST00000075983.5	-43705	ENSMUSG00000057615	Ldoc1	regulator of NFKB signaling
chrX	61674355	61675111	757	*	NA	0	Distal Intergenic	20	61709497	61710955	1459	1	434784	ENSMUST00000075983.5	-34386	ENSMUSG00000057615	Ldoc1	regulator of NFKB signaling
chrX	61676754	61677676	923	*	NA	0	Distal Intergenic	20	61709497	61710955	1459	1	434784	ENSMUST00000075983.5	-31821	ENSMUSG00000057615	Ldoc1	regulator of NFKB signaling
chrX	61722305	61724400	2096	*	NA	0	Distal Intergenic	20	61709497	61710955	1459	1	434784	ENSMUST00000075983.5	12808	ENSMUSG00000057615	Ldoc1	regulator of NFKB signaling
chrX	61813823	61814632	810	*	NA	0	Distal Intergenic	20	61709497	61710955	1459	1	434784	ENSMUST00000075983.5	104326	ENSMUSG00000057615	Ldoc1	regulator of NFKB signaling
chrX	61981671	61982954	1284	*	NA	0	Distal Intergenic	20	61709497	61710955	1459	1	434784	ENSMUST00000075983.5	272174	ENSMUSG00000057615	Ldoc1	regulator of NFKB signaling
chrX	62036081	62036707	627	*	NA	0	Distal Intergenic	20	62283499	62292078	8580	1	74437	ENSMUST00000178085.7	-246792	ENSMUSG00000045330	Magec2	MAGE family member C2
chrX	62407488	62408377	890	*	NA	0	Distal Intergenic	20	62510539	62516069	5531	2	75545	ENSMUST00000133350.7	107692	ENSMUSG00000085757	Tslrn1	testis specific long noncoding RNA 1
chrX	62421878	62422408	531	*	NA	0	Distal Intergenic	20	62510539	62516069	5531	2	75545	ENSMUST00000133350.7	93661	ENSMUSG00000085757	Tslrn1	testis specific long noncoding RNA 1
chrX	62436987	62438303	1317	*	NA	0	Distal Intergenic	20	62510539	62516069	5531	2	75545	ENSMUST00000133350.7	77766	ENSMUSG00000085757	Tslrn1	testis specific long noncoding RNA 1
chrX	62496471	62497126	656	*	NA	0	Distal Intergenic	20	62510539	62516069	5531	2	75545	ENSMUST00000133350.7	18943	ENSMUSG00000085757	Tslrn1	testis specific long noncoding RNA 1
chrX	62585100	62586073	974	*	NA	0	Distal Intergenic	20	62510539	62527011	16473	2	75545	ENSMUST00000129479.1	-58089	ENSMUSG00000085757	Tslrn1	testis specific long noncoding RNA 1
chrX	63464990	63465556	567	*	NA	0	Distal Intergenic	20	64151405	64152198	794	2	627470	ENSMUST00000114682.3	686642	ENSMUSG00000079579	Gm6760	predicted gene 6760
chrX	63525495	63526230	736	*	NA	0	Distal Intergenic	20	64151405	64152198	794	2	627470	ENSMUST00000114682.3	625968	ENSMUSG00000079579	Gm6760	predicted gene 6760
chrX	63749703	63750268	566	*	NA	0	Distal Intergenic	20	64151405	64152198	794	2	627470	ENSMUST00000114682.3	401930	ENSMUSG00000079579	Gm6760	predicted gene 6760
chrX	64175012	64175483	472	*	NA	0	Promoter (<=1kb)	20	64174348	64177507	3160	1	70696	ENSMUST00000151996.1	664	ENSMUSG00000031179	Magea9	MAGE family member A9
chrX	64275589	64276638	1050	*	NA	0	Promoter (<=1kb)	20	64272728	64275822	3095	2	245446	ENSMUST00000156121.1	0	ENSMUSG00000046699	Slitrk4	SLIT and NTRK-like family, member 4
chrX	64472271	64472851	581	*	NA	0	Distal Intergenic	20	64264885	64276996	12112	2	245446	ENSMUST00000069926.13	-195275	ENSMUSG00000046699	Slitrk4	SLIT and NTRK-like family, member 4
chrX	64724250	64724870	621	*	NA	0	Distal Intergenic	20	65047644	65049014	1371	1	70062	ENSMUST00000033524.2	-322774	ENSMUSG00000031181	Ctag2	cancer/testis antigen 2
chrX	65045999	65046631	633	*	NA	0	Promoter (1-2kb)	20	65047644	65049014	1371	1	70062	ENSMUST00000033524.2	-1013	ENSMUSG00000031181	Ctag2	cancer/testis antigen 2
chrX	65191417	65193203	1787	*	NA	0	Distal Intergenic	20	65047644	65049014	1371	1	70062	ENSMUST00000033524.2	143773	ENSMUSG00000031181	Ctag2	cancer/testis antigen 2
chrX	65263416	65264240	825	*	NA	0	Distal Intergenic	20	65047644	65049014	1371	1	70062	ENSMUST00000033524.2	215772	ENSMUSG00000031181	Ctag2	cancer/testis antigen 2
chrX	65432622	65433485	864	*	NA	0	Distal Intergenic	20	65047644	65049014	1371	1	70062	ENSMUST00000033524.2	384978	ENSMUSG00000031181	Ctag2	cancer/testis antigen 2
chrX	65627826	65629999	2174	*	NA	0	Distal Intergenic	20	65047644	65049014	1371	1	70062	ENSMUST00000033524.2	580182	ENSMUSG00000031181	Ctag2	cancer/testis antigen 2
chrX	65647917	65648636	720	*	NA	0	Distal Intergenic	20	65047644	65049014	1371	1	70062	ENSMUST00000033524.2	600273	ENSMUSG00000031181	Ctag2	cancer/testis antigen 2
chrX	65693578	65694816	1239	*	NA	0	Distal Intergenic	20	65047644	65049014	1371	1	70062	ENSMUST00000033524.2	645934	ENSMUSG00000031181	Ctag2	cancer/testis antigen 2
chrX	65723255	65724136	882	*	NA	0	Distal Intergenic	20	65047644	65049014	1371	1	70062	ENSMUST00000033524.2	675611	ENSMUSG00000031181	Ctag2	cancer/testis antigen 2
chrX	65732728	65733215	488	*	NA	0	Distal Intergenic	20	65047644	65049014	1371	1	70062	ENSMUST00000033524.2	685084	ENSMUSG00000031181	Ctag2	cancer/testis antigen 2
chrX	65767061	65769618	2558	*	NA	0	Distal Intergenic	20	65047644	65049014	1371	1	70062	ENSMUST00000033524.2	719417	ENSMUSG00000031181	Ctag2	cancer/testis antigen 2
chrX	65770744	65772141	1398	*	NA	0	Distal Intergenic	20	65047644	65049014	1371	1	70062	ENSMUST00000033524.2	723100	ENSMUSG00000031181	Ctag2	cancer/testis antigen 2
chrX	65777560	65778414	855	*	NA	0	Distal Intergenic	20	65047644	65049014	1371	1	70062	ENSMUST00000033524.2	729916	ENSMUSG00000031181	Ctag2	cancer/testis antigen 2
chrX	65779039	65780008	970	*	NA	0	Distal Intergenic	20	65047644	65049014	1371	1	70062	ENSMUST00000033524.2	731395	ENSMUSG00000031181	Ctag2	cancer/testis antigen 2
chrX	65783240	65784655	1416	*	NA	0	Distal Intergenic	20	65047644	65049014	1371	1	70062	ENSMUST00000033524.2	735596	ENSMUSG00000031181	Ctag2	cancer/testis antigen 2
chrX	65797154	65798429	1276	*	NA	0	Distal Intergenic	20	65047644	65049014	1371	1	70062	ENSMUST00000033524.2	749510	ENSMUSG00000031181	Ctag2	cancer/testis antigen 2
chrX	65801854	65802504	651	*	NA	0	Distal Intergenic	20	65047644	65049014	1371	1	70062	ENSMUST00000033524.2	754210	ENSMUSG00000031181	Ctag2	cancer/testis antigen 2
chrX	65811308	65812100	793	*	NA	0	Distal Intergenic	20	65047644	65049014	1371	1	70062	ENSMUST00000033524.2	763664	ENSMUSG00000031181	Ctag2	cancer/testis antigen 2
chrX	65833967	65834684	718	*	NA	0	Distal Intergenic	20	65047644	65049014	1371	1	70062	ENSMUST00000033524.2	786323	ENSMUSG00000031181	Ctag2	cancer/testis antigen 2
chrX	65855620	65856739	1120	*	NA	0	Distal Intergenic	20	66649318	66661393	12076	1	245450	ENSMUST00000166241.1	-792579	ENSMUSG00000036790	Slitrk2	SLIT and NTRK-like family, member 2
chrX	65862909	65863668	760	*	NA	0	Distal Intergenic	20	66649318	66661393	12076	1	245450	ENSMUST00000166241.1	-785650	ENSMUSG00000036790	Slitrk2	SLIT and NTRK-like family, member 2
chrX	65865357	65865939	583	*	NA	0	Distal Intergenic	20	66649318	66661393	12076	1	245450	ENSMUST00000166241.1	-783379	ENSMUSG00000036790	Slitrk2	SLIT and NTRK-like family, member 2
chrX	65885076	65885724	649	*	NA	0	Distal Intergenic	20	66649318	66661393	12076	1	245450	ENSMUST00000166241.1	-763594	ENSMUSG00000036790	Slitrk2	SLIT and NTRK-like family, member 2
chrX	65931314	65931892	579	*	NA	0	Distal Intergenic	20	66649318	66661393	12076	1	245450	ENSMUST00000166241.1	-717426	ENSMUSG00000036790	Slitrk2	SLIT and NTRK-like family, member 2
chrX	65945356	65946157	802	*	NA	0	Distal Intergenic	20	66649318	66661393	12076	1	245450	ENSMUST00000166241.1	-703161	ENSMUSG00000036790	Slitrk2	SLIT and NTRK-like family, member 2
chrX	65949152	65950824	1673	*	NA	0	Distal Intergenic	20	66649318	66661393	12076	1	245450	ENSMUST00000166241.1	-698494	ENSMUSG00000036790	Slitrk2	SLIT and NTRK-like family, member 2
chrX	65951175	65951794	620	*	NA	0	Distal Intergenic	20	66649318	66661393	12076	1	245450	ENSMUST00000166241.1	-697524	ENSMUSG00000036790	Slitrk2	SLIT and NTRK-like family, member 2
chrX	65951940	65952830	891	*	NA	0	Distal Intergenic	20	66649318	66661393	12076	1	245450	ENSMUST00000166241.1	-696488	ENSMUSG00000036790	Slitrk2	SLIT and NTRK-like family, member 2
chrX	65953679	65954316	638	*	NA	0	Distal Intergenic	20	66649318	66661393	12076	1	245450	ENSMUST00000166241.1	-695002	ENSMUSG00000036790	Slitrk2	SLIT and NTRK-like family, member 2
chrX	65971611	65972641	1031	*	NA	0	Distal Intergenic	20	66649318	66661393	12076	1	245450	ENSMUST00000166241.1	-676677	ENSMUSG00000036790	Slitrk2	SLIT and NTRK-like family, member 2
chrX	65994826	65996271	1446	*	NA	0	Distal Intergenic	20	66649318	66661393	12076	1	245450	ENSMUST00000166241.1	-653047	ENSMUSG00000036790	Slitrk2	SLIT and NTRK-like family, member 2
chrX	66000673	66001470	798	*	NA	0	Distal Intergenic	20	66649318	66661393	12076	1	245450	ENSMUST00000166241.1	-647848	ENSMUSG00000036790	Slitrk2	SLIT and NTRK-like family, member 2
chrX	66001963	66002745	783	*	NA	0	Distal Intergenic	20	66649318	66661393	12076	1	245450	ENSMUST00000166241.1	-646573	ENSMUSG00000036790	Slitrk2	SLIT and NTRK-like family, member 2
chrX	66003654	66004128	475	*	NA	0	Distal Intergenic	20	66649318	66661393	12076	1	245450	ENSMUST00000166241.1	-645190	ENSMUSG00000036790	Slitrk2	SLIT and NTRK-like family, member 2
chrX	66014303	66015031	729	*	NA	0	Distal Intergenic	20	66649318	66661393	12076	1	245450	ENSMUST00000166241.1	-634287	ENSMUSG00000036790	Slitrk2	SLIT and NTRK-like family, member 2
chrX	66018993	66020109	1117	*	NA	0	Distal Intergenic	20	66649318	66661393	12076	1	245450	ENSMUST00000166241.1	-629209	ENSMUSG00000036790	Slitrk2	SLIT and NTRK-like family, member 2
chrX	66025579	66026821	1243	*	NA	0	Exon (ENSMUST00000117816.1/ENSMUST00000117816.1, exon 1 of 1)	20	66649318	66661393	12076	1	245450	ENSMUST00000166241.1	-622497	ENSMUSG00000036790	Slitrk2	SLIT and NTRK-like family, member 2
chrX	66027377	66028626	1250	*	NA	0	Distal Intergenic	20	66649318	66661393	12076	1	245450	ENSMUST00000166241.1	-620692	ENSMUSG00000036790	Slitrk2	SLIT and NTRK-like family, member 2
chrX	66040400	66041230	831	*	NA	0	Distal Intergenic	20	66649318	66661393	12076	1	245450	ENSMUST00000166241.1	-608088	ENSMUSG00000036790	Slitrk2	SLIT and NTRK-like family, member 2
chrX	66061634	66062420	787	*	NA	0	Distal Intergenic	20	66649318	66661393	12076	1	245450	ENSMUST00000166241.1	-586898	ENSMUSG00000036790	Slitrk2	SLIT and NTRK-like family, member 2
chrX	66063461	66064646	1186	*	NA	0	Distal Intergenic	20	66649318	66661393	12076	1	245450	ENSMUST00000166241.1	-584672	ENSMUSG00000036790	Slitrk2	SLIT and NTRK-like family, member 2
chrX	66071230	66072178	949	*	NA	0	Distal Intergenic	20	66649318	66661393	12076	1	245450	ENSMUST00000166241.1	-577140	ENSMUSG00000036790	Slitrk2	SLIT and NTRK-like family, member 2
chrX	66091100	66092585	1486	*	NA	0	Distal Intergenic	20	66649318	66661393	12076	1	245450	ENSMUST00000166241.1	-556733	ENSMUSG00000036790	Slitrk2	SLIT and NTRK-like family, member 2
chrX	66099495	66100544	1050	*	NA	0	Distal Intergenic	20	66649318	66661393	12076	1	245450	ENSMUST00000166241.1	-548774	ENSMUSG00000036790	Slitrk2	SLIT and NTRK-like family, member 2
chrX	66116965	66117536	572	*	NA	0	Distal Intergenic	20	66649318	66661393	12076	1	245450	ENSMUST00000166241.1	-531782	ENSMUSG00000036790	Slitrk2	SLIT and NTRK-like family, member 2
chrX	66135024	66135788	765	*	NA	0	Distal Intergenic	20	66649318	66661393	12076	1	245450	ENSMUST00000166241.1	-513530	ENSMUSG00000036790	Slitrk2	SLIT and NTRK-like family, member 2
chrX	66138579	66139856	1278	*	NA	0	Distal Intergenic	20	66649318	66661393	12076	1	245450	ENSMUST00000166241.1	-509462	ENSMUSG00000036790	Slitrk2	SLIT and NTRK-like family, member 2
chrX	66155955	66156918	964	*	NA	0	Distal Intergenic	20	66649318	66661393	12076	1	245450	ENSMUST00000166241.1	-492400	ENSMUSG00000036790	Slitrk2	SLIT and NTRK-like family, member 2
chrX	66157978	66158818	841	*	NA	0	Distal Intergenic	20	66649318	66661393	12076	1	245450	ENSMUST00000166241.1	-490500	ENSMUSG00000036790	Slitrk2	SLIT and NTRK-like family, member 2
chrX	66164091	66164982	892	*	NA	0	Distal Intergenic	20	66649318	66661393	12076	1	245450	ENSMUST00000166241.1	-484336	ENSMUSG00000036790	Slitrk2	SLIT and NTRK-like family, member 2
chrX	66166629	66167844	1216	*	NA	0	Distal Intergenic	20	66649318	66661393	12076	1	245450	ENSMUST00000166241.1	-481474	ENSMUSG00000036790	Slitrk2	SLIT and NTRK-like family, member 2
chrX	66171800	66172810	1011	*	NA	0	Distal Intergenic	20	66649318	66661393	12076	1	245450	ENSMUST00000166241.1	-476508	ENSMUSG00000036790	Slitrk2	SLIT and NTRK-like family, member 2
chrX	66183228	66184096	869	*	NA	0	Distal Intergenic	20	66649318	66661393	12076	1	245450	ENSMUST00000166241.1	-465222	ENSMUSG00000036790	Slitrk2	SLIT and NTRK-like family, member 2
chrX	66184322	66184945	624	*	NA	0	Distal Intergenic	20	66649318	66661393	12076	1	245450	ENSMUST00000166241.1	-464373	ENSMUSG00000036790	Slitrk2	SLIT and NTRK-like family, member 2
chrX	66185533	66186983	1451	*	NA	0	Distal Intergenic	20	66649318	66661393	12076	1	245450	ENSMUST00000166241.1	-462335	ENSMUSG00000036790	Slitrk2	SLIT and NTRK-like family, member 2
chrX	66191146	66192268	1123	*	NA	0	Distal Intergenic	20	66649318	66661393	12076	1	245450	ENSMUST00000166241.1	-457050	ENSMUSG00000036790	Slitrk2	SLIT and NTRK-like family, member 2
chrX	66196642	66197383	742	*	NA	0	Distal Intergenic	20	66649318	66661393	12076	1	245450	ENSMUST00000166241.1	-451935	ENSMUSG00000036790	Slitrk2	SLIT and NTRK-like family, member 2
chrX	66204821	66205604	784	*	NA	0	Distal Intergenic	20	66649318	66661393	12076	1	245450	ENSMUST00000166241.1	-443714	ENSMUSG00000036790	Slitrk2	SLIT and NTRK-like family, member 2
chrX	66212994	66213801	808	*	NA	0	Distal Intergenic	20	66649318	66661393	12076	1	245450	ENSMUST00000166241.1	-435517	ENSMUSG00000036790	Slitrk2	SLIT and NTRK-like family, member 2
chrX	66235918	66236618	701	*	NA	0	Distal Intergenic	20	66649318	66661393	12076	1	245450	ENSMUST00000166241.1	-412700	ENSMUSG00000036790	Slitrk2	SLIT and NTRK-like family, member 2
chrX	66261824	66263242	1419	*	NA	0	Distal Intergenic	20	66649318	66661393	12076	1	245450	ENSMUST00000166241.1	-386076	ENSMUSG00000036790	Slitrk2	SLIT and NTRK-like family, member 2
chrX	66270974	66271973	1000	*	NA	0	Distal Intergenic	20	66649318	66661393	12076	1	245450	ENSMUST00000166241.1	-377345	ENSMUSG00000036790	Slitrk2	SLIT and NTRK-like family, member 2
chrX	66302300	66303166	867	*	NA	0	Distal Intergenic	20	66649318	66661393	12076	1	245450	ENSMUST00000166241.1	-346152	ENSMUSG00000036790	Slitrk2	SLIT and NTRK-like family, member 2
chrX	66303704	66305789	2086	*	NA	0	5' UTR	20	66649318	66661393	12076	1	245450	ENSMUST00000166241.1	-343529	ENSMUSG00000036790	Slitrk2	SLIT and NTRK-like family, member 2
chrX	66314193	66314845	653	*	NA	0	Distal Intergenic	20	66649318	66661393	12076	1	245450	ENSMUST00000166241.1	-334473	ENSMUSG00000036790	Slitrk2	SLIT and NTRK-like family, member 2
chrX	66321613	66323390	1778	*	NA	0	Distal Intergenic	20	66649318	66661393	12076	1	245450	ENSMUST00000166241.1	-325928	ENSMUSG00000036790	Slitrk2	SLIT and NTRK-like family, member 2
chrX	66342589	66343254	666	*	NA	0	Distal Intergenic	20	66649318	66661393	12076	1	245450	ENSMUST00000166241.1	-306064	ENSMUSG00000036790	Slitrk2	SLIT and NTRK-like family, member 2
chrX	66374142	66375498	1357	*	NA	0	Distal Intergenic	20	66649318	66661393	12076	1	245450	ENSMUST00000166241.1	-273820	ENSMUSG00000036790	Slitrk2	SLIT and NTRK-like family, member 2
chrX	66375844	66376676	833	*	NA	0	Distal Intergenic	20	66649318	66661393	12076	1	245450	ENSMUST00000166241.1	-272642	ENSMUSG00000036790	Slitrk2	SLIT and NTRK-like family, member 2
chrX	66393180	66394191	1012	*	NA	0	Distal Intergenic	20	66649318	66661393	12076	1	245450	ENSMUST00000166241.1	-255127	ENSMUSG00000036790	Slitrk2	SLIT and NTRK-like family, member 2
chrX	66394791	66395728	938	*	NA	0	Distal Intergenic	20	66649318	66661393	12076	1	245450	ENSMUST00000166241.1	-253590	ENSMUSG00000036790	Slitrk2	SLIT and NTRK-like family, member 2
chrX	66412073	66413248	1176	*	NA	0	Distal Intergenic	20	66649318	66661393	12076	1	245450	ENSMUST00000166241.1	-236070	ENSMUSG00000036790	Slitrk2	SLIT and NTRK-like family, member 2
chrX	66416860	66417742	883	*	NA	0	Distal Intergenic	20	66649318	66661393	12076	1	245450	ENSMUST00000166241.1	-231576	ENSMUSG00000036790	Slitrk2	SLIT and NTRK-like family, member 2
chrX	66423099	66423815	717	*	NA	0	Distal Intergenic	20	66649318	66661393	12076	1	245450	ENSMUST00000166241.1	-225503	ENSMUSG00000036790	Slitrk2	SLIT and NTRK-like family, member 2
chrX	66427142	66427931	790	*	NA	0	Distal Intergenic	20	66649318	66661393	12076	1	245450	ENSMUST00000166241.1	-221387	ENSMUSG00000036790	Slitrk2	SLIT and NTRK-like family, member 2
chrX	66432308	66433219	912	*	NA	0	Distal Intergenic	20	66649318	66661393	12076	1	245450	ENSMUST00000166241.1	-216099	ENSMUSG00000036790	Slitrk2	SLIT and NTRK-like family, member 2
chrX	66438188	66439361	1174	*	NA	0	Distal Intergenic	20	66649318	66661393	12076	1	245450	ENSMUST00000166241.1	-209957	ENSMUSG00000036790	Slitrk2	SLIT and NTRK-like family, member 2
chrX	66439786	66441347	1562	*	NA	0	Distal Intergenic	20	66649318	66661393	12076	1	245450	ENSMUST00000166241.1	-207971	ENSMUSG00000036790	Slitrk2	SLIT and NTRK-like family, member 2
chrX	66460816	66462132	1317	*	NA	0	Distal Intergenic	20	66649318	66661393	12076	1	245450	ENSMUST00000166241.1	-187186	ENSMUSG00000036790	Slitrk2	SLIT and NTRK-like family, member 2
chrX	66464091	66466678	2588	*	NA	0	Distal Intergenic	20	66649318	66661393	12076	1	245450	ENSMUST00000166241.1	-182640	ENSMUSG00000036790	Slitrk2	SLIT and NTRK-like family, member 2
chrX	66467719	66471724	4006	*	NA	0	Distal Intergenic	20	66649318	66661393	12076	1	245450	ENSMUST00000166241.1	-177594	ENSMUSG00000036790	Slitrk2	SLIT and NTRK-like family, member 2
chrX	66488137	66489085	949	*	NA	0	Distal Intergenic	20	66649318	66661393	12076	1	245450	ENSMUST00000166241.1	-160233	ENSMUSG00000036790	Slitrk2	SLIT and NTRK-like family, member 2
chrX	66520344	66520806	463	*	NA	0	Distal Intergenic	20	66649318	66661393	12076	1	245450	ENSMUST00000166241.1	-128512	ENSMUSG00000036790	Slitrk2	SLIT and NTRK-like family, member 2
chrX	66523393	66524667	1275	*	NA	0	Distal Intergenic	20	66649318	66661393	12076	1	245450	ENSMUST00000166241.1	-124651	ENSMUSG00000036790	Slitrk2	SLIT and NTRK-like family, member 2
chrX	66525054	66530260	5207	*	NA	0	Distal Intergenic	20	66649318	66661393	12076	1	245450	ENSMUST00000166241.1	-119058	ENSMUSG00000036790	Slitrk2	SLIT and NTRK-like family, member 2
chrX	66534097	66535212	1116	*	NA	0	Distal Intergenic	20	66649318	66661393	12076	1	245450	ENSMUST00000166241.1	-114106	ENSMUSG00000036790	Slitrk2	SLIT and NTRK-like family, member 2
chrX	66542968	66543859	892	*	NA	0	Distal Intergenic	20	66649318	66661393	12076	1	245450	ENSMUST00000166241.1	-105459	ENSMUSG00000036790	Slitrk2	SLIT and NTRK-like family, member 2
chrX	66544786	66545379	594	*	NA	0	Distal Intergenic	20	66649318	66661393	12076	1	245450	ENSMUST00000166241.1	-103939	ENSMUSG00000036790	Slitrk2	SLIT and NTRK-like family, member 2
chrX	66546617	66547421	805	*	NA	0	Distal Intergenic	20	66649318	66661393	12076	1	245450	ENSMUST00000166241.1	-101897	ENSMUSG00000036790	Slitrk2	SLIT and NTRK-like family, member 2
chrX	66575221	66576242	1022	*	NA	0	Distal Intergenic	20	66649318	66661393	12076	1	245450	ENSMUST00000166241.1	-73076	ENSMUSG00000036790	Slitrk2	SLIT and NTRK-like family, member 2
chrX	66581366	66582224	859	*	NA	0	Distal Intergenic	20	66649318	66661393	12076	1	245450	ENSMUST00000166241.1	-67094	ENSMUSG00000036790	Slitrk2	SLIT and NTRK-like family, member 2
chrX	66585428	66586434	1007	*	NA	0	Distal Intergenic	20	66649318	66661393	12076	1	245450	ENSMUST00000166241.1	-62884	ENSMUSG00000036790	Slitrk2	SLIT and NTRK-like family, member 2
chrX	66632290	66633442	1153	*	NA	0	Distal Intergenic	20	66649318	66661393	12076	1	245450	ENSMUST00000166241.1	-15876	ENSMUSG00000036790	Slitrk2	SLIT and NTRK-like family, member 2
chrX	66647764	66656876	9113	*	NA	0	Promoter (<=1kb)	20	66649318	66661393	12076	1	245450	ENSMUST00000166241.1	0	ENSMUSG00000036790	Slitrk2	SLIT and NTRK-like family, member 2
chrX	66699494	66700150	657	*	NA	0	Distal Intergenic	20	66653007	66656488	3482	1	245450	ENSMUST00000036043.4	46487	ENSMUSG00000036790	Slitrk2	SLIT and NTRK-like family, member 2
chrX	66737473	66738490	1018	*	NA	0	Distal Intergenic	20	66776757	66776818	62	2	100049546	ENSMUST00000103939.1	38328	ENSMUSG00000077127	Mir743	microRNA 743
chrX	66763207	66765104	1898	*	NA	0	Exon (ENSMUST00000117526.1/ENSMUST00000117526.1, exon 1 of 1)	20	66776757	66776818	62	2	100049546	ENSMUST00000103939.1	11714	ENSMUSG00000077127	Mir743	microRNA 743
chrX	66766298	66767522	1225	*	NA	0	Distal Intergenic	20	66776757	66776818	62	2	100049546	ENSMUST00000103939.1	9296	ENSMUSG00000077127	Mir743	microRNA 743
chrX	66774925	66776196	1272	*	NA	0	Promoter (<=1kb)	20	66776757	66776818	62	2	100049546	ENSMUST00000103939.1	622	ENSMUSG00000077127	Mir743	microRNA 743
chrX	66804075	66804754	680	*	NA	0	Promoter (2-3kb)	20	66801944	66802021	78	2	100124460	ENSMUST00000104844.1	-2054	ENSMUSG00000078038	Mir881	microRNA 881
chrX	66814390	66815663	1274	*	NA	0	Promoter (<=1kb)	20	66813951	66814025	75	2	723873	ENSMUST00000093565.1	-365	ENSMUSG00000070073	Mir470	microRNA 470
chrX	66845790	66847630	1841	*	NA	0	Distal Intergenic	20	66839052	66839125	74	2	723888	ENSMUST00000093563.1	-6665	ENSMUSG00000070071	Mir465	microRNA 465
chrX	66883805	66884722	918	*	NA	0	Distal Intergenic	20	66839052	66839125	74	2	723888	ENSMUST00000093563.1	-44680	ENSMUSG00000070071	Mir465	microRNA 465
chrX	66929404	66930198	795	*	NA	0	Distal Intergenic	20	66839052	66839125	74	2	723888	ENSMUST00000093563.1	-90279	ENSMUSG00000070071	Mir465	microRNA 465
chrX	66937385	66938425	1041	*	NA	0	Distal Intergenic	20	66839052	66839125	74	2	723888	ENSMUST00000093563.1	-98260	ENSMUSG00000070071	Mir465	microRNA 465
chrX	66946836	66947495	660	*	NA	0	Distal Intergenic	20	66839052	66839125	74	2	723888	ENSMUST00000093563.1	-107711	ENSMUSG00000070071	Mir465	microRNA 465
chrX	66950668	66952462	1795	*	NA	0	Distal Intergenic	20	66839052	66839125	74	2	723888	ENSMUST00000093563.1	-111543	ENSMUSG00000070071	Mir465	microRNA 465
chrX	66956058	66957067	1010	*	NA	0	Distal Intergenic	20	66839052	66839125	74	2	723888	ENSMUST00000093563.1	-116933	ENSMUSG00000070071	Mir465	microRNA 465
chrX	66960637	66961447	811	*	NA	0	Distal Intergenic	20	66839052	66839125	74	2	723888	ENSMUST00000093563.1	-121512	ENSMUSG00000070071	Mir465	microRNA 465
chrX	66963099	66963880	782	*	NA	0	Distal Intergenic	20	66839052	66839125	74	2	723888	ENSMUST00000093563.1	-123974	ENSMUSG00000070071	Mir465	microRNA 465
chrX	66987112	66988109	998	*	NA	0	Distal Intergenic	20	66839052	66839125	74	2	723888	ENSMUST00000093563.1	-147987	ENSMUSG00000070071	Mir465	microRNA 465
chrX	67002198	67003552	1355	*	NA	0	Distal Intergenic	20	66839052	66839125	74	2	723888	ENSMUST00000093563.1	-163073	ENSMUSG00000070071	Mir465	microRNA 465
chrX	67052715	67053231	517	*	NA	0	Distal Intergenic	20	66839052	66839125	74	2	723888	ENSMUST00000093563.1	-213590	ENSMUSG00000070071	Mir465	microRNA 465
chrX	67114719	67115469	751	*	NA	0	Distal Intergenic	20	66839052	66839125	74	2	723888	ENSMUST00000093563.1	-275594	ENSMUSG00000070071	Mir465	microRNA 465
chrX	67141225	67142910	1686	*	NA	0	Distal Intergenic	20	66839052	66839125	74	2	723888	ENSMUST00000093563.1	-302100	ENSMUSG00000070071	Mir465	microRNA 465
chrX	67150775	67151569	795	*	NA	0	Distal Intergenic	20	66839052	66839125	74	2	723888	ENSMUST00000093563.1	-311650	ENSMUSG00000070071	Mir465	microRNA 465
chrX	67155673	67156642	970	*	NA	0	Distal Intergenic	20	66839052	66839125	74	2	723888	ENSMUST00000093563.1	-316548	ENSMUSG00000070071	Mir465	microRNA 465
chrX	67187932	67188860	929	*	NA	0	Distal Intergenic	20	66839052	66839125	74	2	723888	ENSMUST00000093563.1	-348807	ENSMUSG00000070071	Mir465	microRNA 465
chrX	67202350	67202990	641	*	NA	0	Distal Intergenic	20	66839052	66839125	74	2	723888	ENSMUST00000093563.1	-363225	ENSMUSG00000070071	Mir465	microRNA 465
chrX	67219960	67220410	451	*	NA	0	Distal Intergenic	20	66839052	66839125	74	2	723888	ENSMUST00000093563.1	-380835	ENSMUSG00000070071	Mir465	microRNA 465
chrX	67244367	67245186	820	*	NA	0	Distal Intergenic	20	66839052	66839125	74	2	723888	ENSMUST00000093563.1	-405242	ENSMUSG00000070071	Mir465	microRNA 465
chrX	67251118	67251494	377	*	NA	0	Distal Intergenic	20	66839052	66839125	74	2	723888	ENSMUST00000093563.1	-411993	ENSMUSG00000070071	Mir465	microRNA 465
chrX	67253260	67254605	1346	*	NA	0	Distal Intergenic	20	66839052	66839125	74	2	723888	ENSMUST00000093563.1	-414135	ENSMUSG00000070071	Mir465	microRNA 465
chrX	67270236	67271280	1045	*	NA	0	Distal Intergenic	20	67682900	67693562	10663	2	382217	ENSMUST00000114675.1	422282	ENSMUSG00000079578	Gm1140	predicted gene 1140
chrX	67290429	67291447	1019	*	NA	0	Distal Intergenic	20	67682900	67693562	10663	2	382217	ENSMUST00000114675.1	402115	ENSMUSG00000079578	Gm1140	predicted gene 1140
chrX	67349938	67350969	1032	*	NA	0	Distal Intergenic	20	67682900	67693562	10663	2	382217	ENSMUST00000114675.1	342593	ENSMUSG00000079578	Gm1140	predicted gene 1140
chrX	67411579	67412367	789	*	NA	0	Distal Intergenic	20	67682900	67693562	10663	2	382217	ENSMUST00000114675.1	281195	ENSMUSG00000079578	Gm1140	predicted gene 1140
chrX	67420444	67421129	686	*	NA	0	Distal Intergenic	20	67682900	67693562	10663	2	382217	ENSMUST00000114675.1	272433	ENSMUSG00000079578	Gm1140	predicted gene 1140
chrX	67494780	67495381	602	*	NA	0	Distal Intergenic	20	67682900	67693562	10663	2	382217	ENSMUST00000114675.1	198181	ENSMUSG00000079578	Gm1140	predicted gene 1140
chrX	67500453	67501110	658	*	NA	0	Distal Intergenic	20	67682900	67693562	10663	2	382217	ENSMUST00000114675.1	192452	ENSMUSG00000079578	Gm1140	predicted gene 1140
chrX	67503171	67504435	1265	*	NA	0	Distal Intergenic	20	67682900	67693562	10663	2	382217	ENSMUST00000114675.1	189127	ENSMUSG00000079578	Gm1140	predicted gene 1140
chrX	67509797	67510857	1061	*	NA	0	Distal Intergenic	20	67682900	67693562	10663	2	382217	ENSMUST00000114675.1	182705	ENSMUSG00000079578	Gm1140	predicted gene 1140
chrX	67518830	67519313	484	*	NA	0	Distal Intergenic	20	67682900	67693562	10663	2	382217	ENSMUST00000114675.1	174249	ENSMUSG00000079578	Gm1140	predicted gene 1140
chrX	67556180	67556946	767	*	NA	0	Distal Intergenic	20	67682900	67693562	10663	2	382217	ENSMUST00000114675.1	136616	ENSMUSG00000079578	Gm1140	predicted gene 1140
chrX	67563535	67563898	364	*	NA	0	Distal Intergenic	20	67682900	67693562	10663	2	382217	ENSMUST00000114675.1	129664	ENSMUSG00000079578	Gm1140	predicted gene 1140
chrX	67647847	67648405	559	*	NA	0	Distal Intergenic	20	67682900	67693562	10663	2	382217	ENSMUST00000114675.1	45157	ENSMUSG00000079578	Gm1140	predicted gene 1140
chrX	67734524	67735251	728	*	NA	0	Distal Intergenic	20	67695698	67706350	10653	1	382217	ENSMUST00000114672.1	38826	ENSMUSG00000079578	Gm1140	predicted gene 1140
chrX	67735894	67738310	2417	*	NA	0	Distal Intergenic	20	67695698	67706350	10653	1	382217	ENSMUST00000114672.1	40196	ENSMUSG00000079578	Gm1140	predicted gene 1140
chrX	67740654	67742527	1874	*	NA	0	Distal Intergenic	20	67695698	67706350	10653	1	382217	ENSMUST00000114672.1	44956	ENSMUSG00000079578	Gm1140	predicted gene 1140
chrX	67759746	67760267	522	*	NA	0	Distal Intergenic	20	67695698	67706350	10653	1	382217	ENSMUST00000114672.1	64048	ENSMUSG00000079578	Gm1140	predicted gene 1140
chrX	67837194	67838334	1141	*	NA	0	Distal Intergenic	20	67919864	67921450	1587	2	66780	ENSMUST00000026325.1	83116	ENSMUSG00000025288	4933436I01Rik	RIKEN cDNA 4933436I01 gene
chrX	67847666	67848820	1155	*	NA	0	Distal Intergenic	20	67919864	67921450	1587	2	66780	ENSMUST00000026325.1	72630	ENSMUSG00000025288	4933436I01Rik	RIKEN cDNA 4933436I01 gene
chrX	67909887	67910457	571	*	NA	0	Distal Intergenic	20	67919864	67921450	1587	2	66780	ENSMUST00000026325.1	10993	ENSMUSG00000025288	4933436I01Rik	RIKEN cDNA 4933436I01 gene
chrX	67913499	67914492	994	*	NA	0	Distal Intergenic	20	67919864	67921450	1587	2	66780	ENSMUST00000026325.1	6958	ENSMUSG00000025288	4933436I01Rik	RIKEN cDNA 4933436I01 gene
chrX	67917703	67918522	820	*	NA	0	Promoter (2-3kb)	20	67919864	67921450	1587	2	66780	ENSMUST00000026325.1	2928	ENSMUSG00000025288	4933436I01Rik	RIKEN cDNA 4933436I01 gene
chrX	67923888	67925414	1527	*	NA	0	Promoter (2-3kb)	20	67919864	67921450	1587	2	66780	ENSMUST00000026325.1	-2438	ENSMUSG00000025288	4933436I01Rik	RIKEN cDNA 4933436I01 gene
chrX	67966787	67967905	1119	*	NA	0	Distal Intergenic	20	67988096	67988161	66	2	387197	ENSMUST00000083470.1	20256	ENSMUSG00000065404	Mir201	microRNA 201
chrX	67972378	67973860	1483	*	NA	0	Distal Intergenic	20	67988096	67988161	66	2	387197	ENSMUST00000083470.1	14301	ENSMUSG00000065404	Mir201	microRNA 201
chrX	67977548	67978638	1091	*	NA	0	Distal Intergenic	20	67988096	67988161	66	2	387197	ENSMUST00000083470.1	9523	ENSMUSG00000065404	Mir201	microRNA 201
chrX	67979384	67980859	1476	*	NA	0	Distal Intergenic	20	67988096	67988161	66	2	387197	ENSMUST00000083470.1	7302	ENSMUSG00000065404	Mir201	microRNA 201
chrX	67990238	67990785	548	*	NA	0	Promoter (1-2kb)	20	67988374	67988451	78	2	723918	ENSMUST00000102051.1	-1787	ENSMUSG00000076005	Mir547	microRNA 547
chrX	68043442	68044479	1038	*	NA	0	Distal Intergenic	20	68010105	68010179	75	2	100124449	ENSMUST00000196089.1	-33263	ENSMUSG00000106233	Mir509	microRNA 509
chrX	68056022	68057106	1085	*	NA	0	Distal Intergenic	20	68010105	68010179	75	2	100124449	ENSMUST00000196089.1	-45843	ENSMUSG00000106233	Mir509	microRNA 509
chrX	68059131	68060246	1116	*	NA	0	Distal Intergenic	20	68010105	68010179	75	2	100124449	ENSMUST00000196089.1	-48952	ENSMUSG00000106233	Mir509	microRNA 509
chrX	68087373	68088003	631	*	NA	0	Distal Intergenic	20	68010105	68010179	75	2	100124449	ENSMUST00000196089.1	-77194	ENSMUSG00000106233	Mir509	microRNA 509
chrX	68136766	68137579	814	*	NA	0	Distal Intergenic	20	68010105	68010179	75	2	100124449	ENSMUST00000196089.1	-126587	ENSMUSG00000106233	Mir509	microRNA 509
chrX	68232771	68234387	1617	*	NA	0	Distal Intergenic	20	68010105	68010179	75	2	100124449	ENSMUST00000196089.1	-222592	ENSMUSG00000106233	Mir509	microRNA 509
chrX	68304867	68306357	1491	*	NA	0	Distal Intergenic	20	68010105	68010179	75	2	100124449	ENSMUST00000196089.1	-294688	ENSMUSG00000106233	Mir509	microRNA 509
chrX	68324047	68324775	729	*	NA	0	Distal Intergenic	20	68010105	68010179	75	2	100124449	ENSMUST00000196089.1	-313868	ENSMUSG00000106233	Mir509	microRNA 509
chrX	68359518	68360442	925	*	NA	0	Distal Intergenic	20	68678541	68717963	39423	1	14265	ENSMUST00000088546.11	-318099	ENSMUSG00000000838	Fmr1	fragile X messenger ribonucleoprotein 1
chrX	68552428	68555266	2839	*	NA	0	Distal Intergenic	20	68678541	68717963	39423	1	14265	ENSMUST00000088546.11	-123275	ENSMUSG00000000838	Fmr1	fragile X messenger ribonucleoprotein 1
chrX	68563201	68564226	1026	*	NA	0	Exon (ENSMUST00000158072.1/ENSMUST00000158072.1, exon 1 of 1)	20	68678541	68717963	39423	1	14265	ENSMUST00000088546.11	-114315	ENSMUSG00000000838	Fmr1	fragile X messenger ribonucleoprotein 1
chrX	68678024	68680343	2320	*	NA	0	Promoter (<=1kb)	20	68678541	68717963	39423	1	14265	ENSMUST00000088546.11	0	ENSMUSG00000000838	Fmr1	fragile X messenger ribonucleoprotein 1
chrX	68711113	68712049	937	*	NA	0	Promoter (<=1kb)	20	68711851	68713323	1473	1	14265	ENSMUST00000127993.1	0	ENSMUSG00000000838	Fmr1	fragile X messenger ribonucleoprotein 1
chrX	68719883	68721550	1668	*	NA	0	Distal Intergenic	20	68711851	68713323	1473	1	14265	ENSMUST00000127993.1	8032	ENSMUSG00000000838	Fmr1	fragile X messenger ribonucleoprotein 1
chrX	68739775	68740540	766	*	NA	0	Distal Intergenic	20	68761839	68804567	42729	1	207854	ENSMUST00000069731.11	-21299	ENSMUSG00000062170	Fmr1nb	Fmr1 neighbor
chrX	68804222	68805132	911	*	NA	0	3' UTR	20	68761934	68804567	42634	1	207854	ENSMUST00000071848.6	42288	ENSMUSG00000062170	Fmr1nb	Fmr1 neighbor
chrX	68820715	68821533	819	*	NA	0	5' UTR	20	68761934	68804567	42634	1	207854	ENSMUST00000071848.6	58781	ENSMUSG00000062170	Fmr1nb	Fmr1 neighbor
chrX	68850255	68851020	766	*	NA	0	Distal Intergenic	20	68892375	68893053	679	2	627927	ENSMUST00000074894.1	42033	ENSMUSG00000056815	Gm6812	predicted gene 6812
chrX	68957876	68959032	1157	*	NA	0	Distal Intergenic	20	68892375	68893053	679	2	627927	ENSMUST00000074894.1	-64823	ENSMUSG00000056815	Gm6812	predicted gene 6812
chrX	69064892	69065607	716	*	NA	0	Distal Intergenic	20	68892375	68893053	679	2	627927	ENSMUST00000074894.1	-171839	ENSMUSG00000056815	Gm6812	predicted gene 6812
chrX	69069983	69070677	695	*	NA	0	Distal Intergenic	20	68892375	68893053	679	2	627927	ENSMUST00000074894.1	-176930	ENSMUSG00000056815	Gm6812	predicted gene 6812
chrX	69256774	69257900	1127	*	NA	0	Distal Intergenic	20	69360294	69868037	507744	1	14266	ENSMUST00000033532.6	-102394	ENSMUSG00000031189	Aff2	AF4/FMR2 family, member 2
chrX	69440241	69441548	1308	*	NA	0	Intron (ENSMUST00000033532.6/14266, intron 1 of 19)	20	69360700	69785176	424477	1	14266	ENSMUST00000143097.1	79541	ENSMUSG00000031189	Aff2	AF4/FMR2 family, member 2
chrX	69458440	69460318	1879	*	NA	0	Intron (ENSMUST00000033532.6/14266, intron 1 of 19)	20	69360700	69785176	424477	1	14266	ENSMUST00000143097.1	97740	ENSMUSG00000031189	Aff2	AF4/FMR2 family, member 2
chrX	69506695	69507411	717	*	NA	0	Intron (ENSMUST00000033532.6/14266, intron 1 of 19)	20	69360700	69785176	424477	1	14266	ENSMUST00000143097.1	145995	ENSMUSG00000031189	Aff2	AF4/FMR2 family, member 2
chrX	69533696	69534463	768	*	NA	0	Intron (ENSMUST00000033532.6/14266, intron 2 of 19)	20	69360700	69785176	424477	1	14266	ENSMUST00000143097.1	172996	ENSMUSG00000031189	Aff2	AF4/FMR2 family, member 2
chrX	69548682	69549077	396	*	NA	0	Intron (ENSMUST00000033532.6/14266, intron 3 of 19)	20	69360700	69785176	424477	1	14266	ENSMUST00000143097.1	187982	ENSMUSG00000031189	Aff2	AF4/FMR2 family, member 2
chrX	69571844	69572795	952	*	NA	0	Intron (ENSMUST00000033532.6/14266, intron 3 of 19)	20	69360700	69785176	424477	1	14266	ENSMUST00000143097.1	211144	ENSMUSG00000031189	Aff2	AF4/FMR2 family, member 2
chrX	69579801	69580465	665	*	NA	0	Intron (ENSMUST00000033532.6/14266, intron 3 of 19)	20	69360700	69785176	424477	1	14266	ENSMUST00000143097.1	219101	ENSMUSG00000031189	Aff2	AF4/FMR2 family, member 2
chrX	69608287	69609109	823	*	NA	0	Intron (ENSMUST00000033532.6/14266, intron 3 of 19)	20	69856695	69866777	10083	1	14266	ENSMUST00000151662.1	-247586	ENSMUSG00000031189	Aff2	AF4/FMR2 family, member 2
chrX	69618238	69619080	843	*	NA	0	Intron (ENSMUST00000033532.6/14266, intron 3 of 19)	20	69856695	69866777	10083	1	14266	ENSMUST00000151662.1	-237615	ENSMUSG00000031189	Aff2	AF4/FMR2 family, member 2
chrX	69666576	69667491	916	*	NA	0	Intron (ENSMUST00000033532.6/14266, intron 3 of 19)	20	69856695	69866777	10083	1	14266	ENSMUST00000151662.1	-189204	ENSMUSG00000031189	Aff2	AF4/FMR2 family, member 2
chrX	69707186	69707814	629	*	NA	0	Intron (ENSMUST00000033532.6/14266, intron 4 of 19)	20	69856695	69866777	10083	1	14266	ENSMUST00000151662.1	-148881	ENSMUSG00000031189	Aff2	AF4/FMR2 family, member 2
chrX	69720625	69721410	786	*	NA	0	Intron (ENSMUST00000033532.6/14266, intron 4 of 19)	20	69856695	69866777	10083	1	14266	ENSMUST00000151662.1	-135285	ENSMUSG00000031189	Aff2	AF4/FMR2 family, member 2
chrX	69737351	69738462	1112	*	NA	0	Intron (ENSMUST00000033532.6/14266, intron 6 of 19)	20	69856695	69866777	10083	1	14266	ENSMUST00000151662.1	-118233	ENSMUSG00000031189	Aff2	AF4/FMR2 family, member 2
chrX	69743453	69744153	701	*	NA	0	Intron (ENSMUST00000033532.6/14266, intron 6 of 19)	20	69856695	69866777	10083	1	14266	ENSMUST00000151662.1	-112542	ENSMUSG00000031189	Aff2	AF4/FMR2 family, member 2
chrX	69744884	69745564	681	*	NA	0	Intron (ENSMUST00000033532.6/14266, intron 6 of 19)	20	69856695	69866777	10083	1	14266	ENSMUST00000151662.1	-111131	ENSMUSG00000031189	Aff2	AF4/FMR2 family, member 2
chrX	69745791	69746960	1170	*	NA	0	Intron (ENSMUST00000033532.6/14266, intron 6 of 19)	20	69856695	69866777	10083	1	14266	ENSMUST00000151662.1	-109735	ENSMUSG00000031189	Aff2	AF4/FMR2 family, member 2
chrX	69775864	69776869	1006	*	NA	0	Intron (ENSMUST00000033532.6/14266, intron 7 of 19)	20	69856695	69866777	10083	1	14266	ENSMUST00000151662.1	-79826	ENSMUSG00000031189	Aff2	AF4/FMR2 family, member 2
chrX	69811656	69812354	699	*	NA	0	Intron (ENSMUST00000033532.6/14266, intron 8 of 19)	20	69856695	69866777	10083	1	14266	ENSMUST00000151662.1	-44341	ENSMUSG00000031189	Aff2	AF4/FMR2 family, member 2
chrX	69816313	69817163	851	*	NA	0	Intron (ENSMUST00000033532.6/14266, intron 8 of 19)	20	69856695	69866777	10083	1	14266	ENSMUST00000151662.1	-39532	ENSMUSG00000031189	Aff2	AF4/FMR2 family, member 2
chrX	69835946	69837003	1058	*	NA	0	Intron (ENSMUST00000033532.6/14266, intron 10 of 19)	20	69856695	69866777	10083	1	14266	ENSMUST00000151662.1	-19692	ENSMUSG00000031189	Aff2	AF4/FMR2 family, member 2
chrX	69837620	69838610	991	*	NA	0	Intron (ENSMUST00000033532.6/14266, intron 10 of 19)	20	69856695	69866777	10083	1	14266	ENSMUST00000151662.1	-18085	ENSMUSG00000031189	Aff2	AF4/FMR2 family, member 2
chrX	69843804	69844564	761	*	NA	0	Exon (ENSMUST00000033532.6/14266, exon 12 of 20)	20	69856695	69866777	10083	1	14266	ENSMUST00000151662.1	-12131	ENSMUSG00000031189	Aff2	AF4/FMR2 family, member 2
chrX	69866923	69868513	1591	*	NA	0	3' UTR	20	69856695	69866777	10083	1	14266	ENSMUST00000151662.1	10228	ENSMUSG00000031189	Aff2	AF4/FMR2 family, member 2
chrX	69869411	69870870	1460	*	NA	0	Distal Intergenic	20	69856695	69866777	10083	1	14266	ENSMUST00000151662.1	12716	ENSMUSG00000031189	Aff2	AF4/FMR2 family, member 2
chrX	69872019	69873792	1774	*	NA	0	Distal Intergenic	20	69856695	69866777	10083	1	14266	ENSMUST00000151662.1	15324	ENSMUSG00000031189	Aff2	AF4/FMR2 family, member 2
chrX	69908047	69908631	585	*	NA	0	Distal Intergenic	20	69945300	69945978	679	1	75509	ENSMUST00000075654.1	-36669	ENSMUSG00000059690	1700020N15Rik	RIKEN cDNA 1700020N15 gene
chrX	69924377	69925529	1153	*	NA	0	Distal Intergenic	20	69945300	69945978	679	1	75509	ENSMUST00000075654.1	-19771	ENSMUSG00000059690	1700020N15Rik	RIKEN cDNA 1700020N15 gene
chrX	69943159	69944059	901	*	NA	0	Promoter (1-2kb)	20	69945300	69945978	679	1	75509	ENSMUST00000075654.1	-1241	ENSMUSG00000059690	1700020N15Rik	RIKEN cDNA 1700020N15 gene
chrX	69961664	69962490	827	*	NA	0	Intron (ENSMUST00000188663.1/74305, intron 7 of 8)	20	69945300	69945978	679	1	75509	ENSMUST00000075654.1	16364	ENSMUSG00000059690	1700020N15Rik	RIKEN cDNA 1700020N15 gene
chrX	70003422	70004397	976	*	NA	0	Intron (ENSMUST00000188663.1/74305, intron 3 of 8)	20	69945300	69945978	679	1	75509	ENSMUST00000075654.1	58122	ENSMUSG00000059690	1700020N15Rik	RIKEN cDNA 1700020N15 gene
chrX	70029185	70030497	1313	*	NA	0	Intron (ENSMUST00000188663.1/74305, intron 3 of 8)	20	69945300	69945978	679	1	75509	ENSMUST00000075654.1	83885	ENSMUSG00000059690	1700020N15Rik	RIKEN cDNA 1700020N15 gene
chrX	70160220	70161168	949	*	NA	0	Distal Intergenic	20	69929259	70143588	214330	2	74305	ENSMUST00000188663.1	-16632	ENSMUSG00000100511	1700111N16Rik	RIKEN cDNA 1700111N16 gene
chrX	70172838	70173429	592	*	NA	0	Distal Intergenic	20	69929259	70143588	214330	2	74305	ENSMUST00000188663.1	-29250	ENSMUSG00000100511	1700111N16Rik	RIKEN cDNA 1700111N16 gene
chrX	70316936	70317537	602	*	NA	0	Distal Intergenic	20	70351070	70361091	10022	2	15931	ENSMUST00000130519.1	43554	ENSMUSG00000035847	Ids	iduronate 2-sulfatase
chrX	70326366	70329363	2998	*	NA	0	Distal Intergenic	20	70351070	70361091	10022	2	15931	ENSMUST00000130519.1	31728	ENSMUSG00000035847	Ids	iduronate 2-sulfatase
chrX	70357274	70358337	1064	*	NA	0	Promoter (2-3kb)	20	70351070	70361091	10022	2	15931	ENSMUST00000130519.1	2754	ENSMUSG00000035847	Ids	iduronate 2-sulfatase
chrX	70359397	70360851	1455	*	NA	0	Promoter (<=1kb)	20	70351070	70361091	10022	2	15931	ENSMUST00000130519.1	240	ENSMUSG00000035847	Ids	iduronate 2-sulfatase
chrX	70363628	70364860	1233	*	NA	0	Promoter (<=1kb)	20	70343069	70365084	22016	2	15931	ENSMUST00000101509.8	224	ENSMUSG00000035847	Ids	iduronate 2-sulfatase
chrX	70384905	70388042	3138	*	NA	0	Promoter (<=1kb)	20	70385877	70389417	3541	1	68618	ENSMUST00000053981.5	0	ENSMUSG00000045237	Eola1	endothelium and lymphocyte associated ASCH domain 1
chrX	70402004	70402514	511	*	NA	0	Distal Intergenic	20	70393901	70394740	840	2	619303	ENSMUST00000193512.4	-7264	ENSMUSG00000073141	4930567H17Rik	RIKEN cDNA 4930567H17 gene
chrX	70459734	70463899	4166	*	NA	0	3' UTR	20	70461054	70470179	9126	2	236848	ENSMUST00000154400.7	6280	ENSMUSG00000073139	Tmem185a	transmembrane protein 185A
chrX	70475459	70477882	2424	*	NA	0	Promoter (<=1kb)	20	70462923	70477142	14220	2	236848	ENSMUST00000134954.1	0	ENSMUSG00000073139	Tmem185a	transmembrane protein 185A
chrX	70561554	70562346	793	*	NA	0	Distal Intergenic	20	70545558	70546385	828	1	628053	ENSMUST00000120324.1	15996	ENSMUSG00000082652	Gm14725	predicted gene 14725
chrX	70764317	70765121	805	*	NA	0	Distal Intergenic	20	70545558	70546385	828	1	628053	ENSMUST00000120324.1	218759	ENSMUSG00000082652	Gm14725	predicted gene 14725
chrX	70858715	70859229	515	*	NA	0	Distal Intergenic	20	71050240	71154947	104708	1	333639	ENSMUST00000239162.1	-191011	ENSMUSG00000059401	Mamld1	mastermind-like domain containing 1
chrX	70903605	70904351	747	*	NA	0	Distal Intergenic	20	71050240	71154947	104708	1	333639	ENSMUST00000239162.1	-145889	ENSMUSG00000059401	Mamld1	mastermind-like domain containing 1
chrX	70907217	70907905	689	*	NA	0	Distal Intergenic	20	71050240	71154947	104708	1	333639	ENSMUST00000239162.1	-142335	ENSMUSG00000059401	Mamld1	mastermind-like domain containing 1
chrX	70945096	70946723	1628	*	NA	0	Distal Intergenic	20	71050240	71154947	104708	1	333639	ENSMUST00000239162.1	-103517	ENSMUSG00000059401	Mamld1	mastermind-like domain containing 1
chrX	71029014	71030789	1776	*	NA	0	Distal Intergenic	20	71050240	71154947	104708	1	333639	ENSMUST00000239162.1	-19451	ENSMUSG00000059401	Mamld1	mastermind-like domain containing 1
chrX	71049358	71055037	5680	*	NA	0	Promoter (<=1kb)	20	71050240	71154947	104708	1	333639	ENSMUST00000239162.1	0	ENSMUSG00000059401	Mamld1	mastermind-like domain containing 1
chrX	71056921	71058173	1253	*	NA	0	Intron (ENSMUST00000239162.1/333639, intron 1 of 4)	20	71050256	71156056	105801	1	333639	ENSMUST00000082088.9	6665	ENSMUSG00000059401	Mamld1	mastermind-like domain containing 1
chrX	71061578	71062597	1020	*	NA	0	Intron (ENSMUST00000239162.1/333639, intron 1 of 4)	20	71050256	71156056	105801	1	333639	ENSMUST00000082088.9	11322	ENSMUSG00000059401	Mamld1	mastermind-like domain containing 1
chrX	71076322	71077070	749	*	NA	0	Intron (ENSMUST00000239162.1/333639, intron 1 of 4)	20	71050256	71156056	105801	1	333639	ENSMUST00000082088.9	26066	ENSMUSG00000059401	Mamld1	mastermind-like domain containing 1
chrX	71087408	71089194	1787	*	NA	0	Intron (ENSMUST00000239162.1/333639, intron 1 of 4)	20	71050256	71156056	105801	1	333639	ENSMUST00000082088.9	37152	ENSMUSG00000059401	Mamld1	mastermind-like domain containing 1
chrX	71101883	71105003	3121	*	NA	0	Intron (ENSMUST00000239162.1/333639, intron 2 of 4)	20	71050256	71156056	105801	1	333639	ENSMUST00000082088.9	51627	ENSMUSG00000059401	Mamld1	mastermind-like domain containing 1
chrX	71105259	71109687	4429	*	NA	0	Intron (ENSMUST00000239162.1/333639, intron 2 of 4)	20	71050256	71156056	105801	1	333639	ENSMUST00000082088.9	55003	ENSMUSG00000059401	Mamld1	mastermind-like domain containing 1
chrX	71114113	71115273	1161	*	NA	0	Intron (ENSMUST00000239162.1/333639, intron 2 of 4)	20	71050256	71156056	105801	1	333639	ENSMUST00000082088.9	63857	ENSMUSG00000059401	Mamld1	mastermind-like domain containing 1
chrX	71117248	71119052	1805	*	NA	0	Exon (ENSMUST00000239162.1/333639, exon 3 of 5)	20	71050256	71156056	105801	1	333639	ENSMUST00000082088.9	66992	ENSMUSG00000059401	Mamld1	mastermind-like domain containing 1
chrX	71119455	71121352	1898	*	NA	0	Intron (ENSMUST00000239162.1/333639, intron 3 of 4)	20	71050256	71156056	105801	1	333639	ENSMUST00000082088.9	69199	ENSMUSG00000059401	Mamld1	mastermind-like domain containing 1
chrX	71124387	71125744	1358	*	NA	0	Intron (ENSMUST00000239162.1/333639, intron 3 of 4)	20	71050256	71156056	105801	1	333639	ENSMUST00000082088.9	74131	ENSMUSG00000059401	Mamld1	mastermind-like domain containing 1
chrX	71129900	71130430	531	*	NA	0	Intron (ENSMUST00000239162.1/333639, intron 3 of 4)	20	71050256	71156056	105801	1	333639	ENSMUST00000082088.9	79644	ENSMUSG00000059401	Mamld1	mastermind-like domain containing 1
chrX	71133333	71134111	779	*	NA	0	Intron (ENSMUST00000239162.1/333639, intron 3 of 4)	20	71210767	71315295	104529	1	17772	ENSMUST00000171933.7	-76656	ENSMUSG00000031337	Mtm1	X-linked myotubular myopathy gene 1
