## Supplemental Table 4 for "Sox8 and Sox9 regulate differentiation and nuclear positioning of retinal Müller glia" (part 57 of 68)

### Sheet: p2_h3k27ac_annotated (continued)
seqnames	start	end	width	strand	name	score	annotation	geneChr	geneStart	geneEnd	geneLength	geneStrand	geneId	transcriptId	distanceToTSS	ENSEMBL	SYMBOL	GENENAME
chrX	71139510	71140765	1256	*	NA	0	Intron (ENSMUST00000239162.1/333639, intron 3 of 4)	20	71210767	71315295	104529	1	17772	ENSMUST00000171933.7	-70002	ENSMUSG00000031337	Mtm1	X-linked myotubular myopathy gene 1
chrX	71141940	71142776	837	*	NA	0	Intron (ENSMUST00000239162.1/333639, intron 3 of 4)	20	71210767	71315295	104529	1	17772	ENSMUST00000171933.7	-67991	ENSMUSG00000031337	Mtm1	X-linked myotubular myopathy gene 1
chrX	71145967	71147316	1350	*	NA	0	Exon (ENSMUST00000114629.3/333639, exon 4 of 6)	20	71210767	71315295	104529	1	17772	ENSMUST00000171933.7	-63451	ENSMUSG00000031337	Mtm1	X-linked myotubular myopathy gene 1
chrX	71147543	71152532	4990	*	NA	0	3' UTR	20	71210767	71315295	104529	1	17772	ENSMUST00000171933.7	-58235	ENSMUSG00000031337	Mtm1	X-linked myotubular myopathy gene 1
chrX	71158565	71159490	926	*	NA	0	Distal Intergenic	20	71210767	71315295	104529	1	17772	ENSMUST00000171933.7	-51277	ENSMUSG00000031337	Mtm1	X-linked myotubular myopathy gene 1
chrX	71214658	71215688	1031	*	NA	0	Promoter (<=1kb)	20	71215006	71260810	45805	1	17772	ENSMUST00000101501.9	0	ENSMUSG00000031337	Mtm1	X-linked myotubular myopathy gene 1
chrX	71261290	71262156	867	*	NA	0	Intron (ENSMUST00000171933.7/17772, intron 6 of 14)	20	71301369	71315691	14323	1	17772	ENSMUST00000129722.1	-39213	ENSMUSG00000031337	Mtm1	X-linked myotubular myopathy gene 1
chrX	71267287	71268351	1065	*	NA	0	Intron (ENSMUST00000171933.7/17772, intron 6 of 14)	20	71301369	71315691	14323	1	17772	ENSMUST00000129722.1	-33018	ENSMUSG00000031337	Mtm1	X-linked myotubular myopathy gene 1
chrX	71268522	71269741	1220	*	NA	0	Intron (ENSMUST00000171933.7/17772, intron 6 of 14)	20	71301369	71315691	14323	1	17772	ENSMUST00000129722.1	-31628	ENSMUSG00000031337	Mtm1	X-linked myotubular myopathy gene 1
chrX	71274528	71275393	866	*	NA	0	Intron (ENSMUST00000171933.7/17772, intron 6 of 14)	20	71301369	71315691	14323	1	17772	ENSMUST00000129722.1	-25976	ENSMUSG00000031337	Mtm1	X-linked myotubular myopathy gene 1
chrX	71286328	71287935	1608	*	NA	0	Exon (ENSMUST00000171933.7/17772, exon 8 of 15)	20	71301369	71315691	14323	1	17772	ENSMUST00000129722.1	-13434	ENSMUSG00000031337	Mtm1	X-linked myotubular myopathy gene 1
chrX	71304266	71305320	1055	*	NA	0	Promoter (2-3kb)	20	71301369	71315691	14323	1	17772	ENSMUST00000129722.1	2897	ENSMUSG00000031337	Mtm1	X-linked myotubular myopathy gene 1
chrX	71310954	71311699	746	*	NA	0	Intron (ENSMUST00000171933.7/17772, intron 14 of 14)	20	71301369	71315691	14323	1	17772	ENSMUST00000129722.1	9585	ENSMUSG00000031337	Mtm1	X-linked myotubular myopathy gene 1
chrX	71363655	71365995	2341	*	NA	0	Promoter (<=1kb)	20	71364760	71388756	23997	1	53332	ENSMUST00000146213.7	0	ENSMUSG00000015214	Mtmr1	myotubularin related protein 1
chrX	71419248	71420380	1133	*	NA	0	3' UTR	20	71393991	71418664	24674	1	53332	ENSMUST00000130179.1	25257	ENSMUSG00000015214	Mtmr1	myotubularin related protein 1
chrX	71421015	71422747	1733	*	NA	0	3' UTR	20	71393991	71418664	24674	1	53332	ENSMUST00000130179.1	27024	ENSMUSG00000015214	Mtmr1	myotubularin related protein 1
chrX	71434633	71435321	689	*	NA	0	Intron (ENSMUST00000080035.10/171486, intron 5 of 8)	20	71393991	71418664	24674	1	53332	ENSMUST00000130179.1	40642	ENSMUSG00000015214	Mtmr1	myotubularin related protein 1
chrX	71442212	71443503	1292	*	NA	0	Intron (ENSMUST00000123707.1/ENSMUST00000123707.1, intron 1 of 3)	20	71393991	71418664	24674	1	53332	ENSMUST00000130179.1	48221	ENSMUSG00000015214	Mtmr1	myotubularin related protein 1
chrX	71447774	71448578	805	*	NA	0	Intron (ENSMUST00000123707.1/ENSMUST00000123707.1, intron 1 of 3)	20	71491899	71492605	707	2	171486	ENSMUST00000148177.1	44027	ENSMUSG00000035776	Cd99l2	CD99 antigen-like 2
chrX	71463606	71464487	882	*	NA	0	Intron (ENSMUST00000123707.1/ENSMUST00000123707.1, intron 3 of 3)	20	71491899	71492605	707	2	171486	ENSMUST00000148177.1	28118	ENSMUSG00000035776	Cd99l2	CD99 antigen-like 2
chrX	71464877	71465815	939	*	NA	0	Intron (ENSMUST00000123707.1/ENSMUST00000123707.1, intron 3 of 3)	20	71491899	71492605	707	2	171486	ENSMUST00000148177.1	26790	ENSMUSG00000035776	Cd99l2	CD99 antigen-like 2
chrX	71472226	71474557	2332	*	NA	0	Intron (ENSMUST00000080035.10/171486, intron 1 of 8)	20	71491899	71492605	707	2	171486	ENSMUST00000148177.1	18048	ENSMUSG00000035776	Cd99l2	CD99 antigen-like 2
chrX	71491334	71494755	3422	*	NA	0	Promoter (<=1kb)	20	71491899	71492605	707	2	171486	ENSMUST00000148177.1	0	ENSMUSG00000035776	Cd99l2	CD99 antigen-like 2
chrX	71507643	71509359	1717	*	NA	0	Distal Intergenic	20	71422624	71492849	70226	2	171486	ENSMUST00000114587.2	-14794	ENSMUSG00000035776	Cd99l2	CD99 antigen-like 2
chrX	71527052	71529348	2297	*	NA	0	Distal Intergenic	20	71555918	71560676	4759	1	15354	ENSMUST00000072699.12	-26570	ENSMUSG00000015217	Hmgb3	high mobility group box 3
chrX	71555217	71557965	2749	*	NA	0	Promoter (<=1kb)	20	71555918	71560676	4759	1	15354	ENSMUST00000072699.12	0	ENSMUSG00000015217	Hmgb3	high mobility group box 3
chrX	71648198	71649485	1288	*	NA	0	Distal Intergenic	20	71663667	71669257	5591	1	14765	ENSMUST00000070449.5	-14182	ENSMUSG00000056380	Gpr50	G-protein-coupled receptor 50
chrX	71730646	71731454	809	*	NA	0	Distal Intergenic	20	71663966	71667392	3427	1	14765	ENSMUST00000144712.6	66680	ENSMUSG00000056380	Gpr50	G-protein-coupled receptor 50
chrX	71797448	71798410	963	*	NA	0	Distal Intergenic	20	71815924	71824706	8783	1	67048	ENSMUST00000114577.7	-17514	ENSMUSG00000073131	Vma21	VMA21 vacuolar H+-ATPase homolog (S. cerevisiae)
chrX	71815113	71817450	2338	*	NA	0	Promoter (<=1kb)	20	71815924	71824706	8783	1	67048	ENSMUST00000114577.7	0	ENSMUSG00000073131	Vma21	VMA21 vacuolar H+-ATPase homolog (S. cerevisiae)
chrX	71868591	71869005	415	*	NA	0	Distal Intergenic	20	71816813	71820984	4172	1	67048	ENSMUST00000138979.1	51778	ENSMUSG00000073131	Vma21	VMA21 vacuolar H+-ATPase homolog (S. cerevisiae)
chrX	71961737	71963968	2232	*	NA	0	Promoter (<=1kb)	20	71962624	71966651	4028	1	208748	ENSMUST00000126362.7	0	ENSMUSG00000033361	Prrg3	proline rich Gla (G-carboxyglutamic acid) 3 (transmembrane)
chrX	72011883	72013779	1897	*	NA	0	Distal Intergenic	20	71991855	72001483	9629	1	12789	ENSMUST00000145642.1	20028	ENSMUSG00000005864	Cnga2	cyclic nucleotide gated channel alpha 2
chrX	72022961	72023719	759	*	NA	0	Distal Intergenic	20	71991855	72001483	9629	1	12789	ENSMUST00000145642.1	31106	ENSMUSG00000005864	Cnga2	cyclic nucleotide gated channel alpha 2
chrX	72274263	72275624	1362	*	NA	0	Promoter (<=1kb)	20	72255999	72274803	18805	2	14404	ENSMUST00000064780.3	0	ENSMUSG00000031340	Gabre	gamma-aminobutyric acid (GABA) A receptor, subunit epsilon
chrX	72294336	72294915	580	*	NA	0	Distal Intergenic	20	72268968	72274803	5836	2	14404	ENSMUST00000153740.1	-19533	ENSMUSG00000031340	Gabre	gamma-aminobutyric acid (GABA) A receptor, subunit epsilon
chrX	72424264	72425489	1226	*	NA	0	Distal Intergenic	20	72381870	72386858	4989	2	236852	ENSMUST00000088481.4	-37406	ENSMUSG00000043453	Magea10	MAGE family member A10
chrX	72506828	72508013	1186	*	NA	0	Intron (ENSMUST00000055966.12/14396, intron 4 of 9)	20	72589988	72590094	107	2	100316827	ENSMUST00000103256.1	82081	ENSMUSG00000076455	Mir767	microRNA 767
chrX	72655501	72656275	775	*	NA	0	Promoter (<=1kb)	20	72432681	72656186	223506	2	14396	ENSMUST00000055966.12	0	ENSMUSG00000031343	Gabra3	gamma-aminobutyric acid type A receptor subunit alpha 3
chrX	72665701	72666937	1237	*	NA	0	Distal Intergenic	20	72434575	72656848	222274	2	14396	ENSMUST00000114554.2	-8853	ENSMUSG00000031343	Gabra3	gamma-aminobutyric acid type A receptor subunit alpha 3
chrX	72728695	72729900	1206	*	NA	0	Distal Intergenic	20	72434575	72656848	222274	2	14396	ENSMUST00000114554.2	-71847	ENSMUSG00000031343	Gabra3	gamma-aminobutyric acid type A receptor subunit alpha 3
chrX	72768504	72769194	691	*	NA	0	Distal Intergenic	20	72825178	72842602	17425	1	57249	ENSMUST00000114553.7	-55984	ENSMUSG00000031344	Gabrq	gamma-aminobutyric acid type A receptor subunit theta
chrX	72769948	72770742	795	*	NA	0	Distal Intergenic	20	72825178	72842602	17425	1	57249	ENSMUST00000114553.7	-54436	ENSMUSG00000031344	Gabrq	gamma-aminobutyric acid type A receptor subunit theta
chrX	72771078	72771807	730	*	NA	0	Distal Intergenic	20	72825178	72842602	17425	1	57249	ENSMUST00000114553.7	-53371	ENSMUSG00000031344	Gabrq	gamma-aminobutyric acid type A receptor subunit theta
chrX	72788619	72790314	1696	*	NA	0	Distal Intergenic	20	72825178	72842602	17425	1	57249	ENSMUST00000114553.7	-34864	ENSMUSG00000031344	Gabrq	gamma-aminobutyric acid type A receptor subunit theta
chrX	72868214	72869121	908	*	NA	0	Distal Intergenic	20	72825436	72838544	13109	1	57249	ENSMUST00000033711.5	42778	ENSMUSG00000031344	Gabrq	gamma-aminobutyric acid type A receptor subunit theta
chrX	72907352	72908438	1087	*	NA	0	Distal Intergenic	20	72913704	72916856	3153	2	26370	ENSMUST00000033713.10	8418	ENSMUSG00000031347	Cetn2	centrin 2
chrX	72910491	72911445	955	*	NA	0	Distal Intergenic	20	72913704	72916856	3153	2	26370	ENSMUST00000033713.10	5411	ENSMUSG00000031347	Cetn2	centrin 2
chrX	72917717	72919962	2246	*	NA	0	Promoter (<=1kb)	20	72913704	72917993	4290	2	26370	ENSMUST00000114550.7	0	ENSMUSG00000031347	Cetn2	centrin 2
chrX	72953136	72953789	654	*	NA	0	Exon (ENSMUST00000155663.1/18194, exon 3 of 3)	20	72929752	72953656	23905	1	18194	ENSMUST00000155663.1	23384	ENSMUSG00000031349	Nsdhl	NAD(P) dependent steroid dehydrogenase-like
chrX	72958812	72960869	2058	*	NA	0	Downstream (<=300bp)	20	72987339	73031543	44205	1	22673	ENSMUST00000164800.7	-26470	ENSMUSG00000031351	Zfp185	zinc finger protein 185
chrX	72962286	72963876	1591	*	NA	0	Distal Intergenic	20	72987339	73031543	44205	1	22673	ENSMUST00000164800.7	-23463	ENSMUSG00000031351	Zfp185	zinc finger protein 185
chrX	72986937	72987884	948	*	NA	0	Promoter (<=1kb)	20	72987339	73031543	44205	1	22673	ENSMUST00000164800.7	0	ENSMUSG00000031351	Zfp185	zinc finger protein 185
chrX	72988532	72989959	1428	*	NA	0	Promoter (<=1kb)	20	72988253	72997405	9153	1	22673	ENSMUST00000134588.2	279	ENSMUSG00000031351	Zfp185	zinc finger protein 185
chrX	73008820	73009754	935	*	NA	0	Intron (ENSMUST00000164800.7/22673, intron 12 of 18)	20	72992079	72992144	66	1	100316779	ENSMUST00000158732.1	16741	ENSMUSG00000089357	Mir2137	microRNA 2137
chrX	73033703	73034399	697	*	NA	0	Promoter (1-2kb)	20	73033988	73036103	2116	2	385377	ENSMUST00000152209.1	1704	ENSMUSG00000050424	Pnma5	paraneoplastic antigen family 5
chrX	73045254	73046332	1079	*	NA	0	Distal Intergenic	20	73033981	73037103	3123	2	385377	ENSMUST00000114540.3	-8151	ENSMUSG00000050424	Pnma5	paraneoplastic antigen family 5
chrX	73053550	73055168	1619	*	NA	0	Distal Intergenic	20	73064787	73068191	3405	1	245468	ENSMUST00000060418.7	-9619	ENSMUSG00000046287	Pnma3	paraneoplastic antigen MA3
chrX	73063345	73065725	2381	*	NA	0	Promoter (<=1kb)	20	73064787	73068191	3405	1	245468	ENSMUST00000060418.7	0	ENSMUSG00000046287	Pnma3	paraneoplastic antigen MA3
chrX	73067371	73068098	728	*	NA	0	Promoter (2-3kb)	20	73064787	73068191	3405	1	245468	ENSMUST00000060418.7	2584	ENSMUSG00000046287	Pnma3	paraneoplastic antigen MA3
chrX	73105034	73106014	981	*	NA	0	Distal Intergenic	20	73086295	73097095	10801	2	22445	ENSMUST00000074619.5	-7939	ENSMUSG00000057836	Xlr3a	X-linked lymphocyte-regulated 3A
chrX	73227613	73229923	2311	*	NA	0	Promoter (<=1kb)	20	73228291	73230795	2505	1	14070	ENSMUST00000105111.3	0	ENSMUSG00000078317	F8a	factor 8-associated gene A
chrX	73242390	73243615	1226	*	NA	0	Promoter (<=1kb)	20	73234079	73243027	8949	2	72891	ENSMUST00000114531.7	0	ENSMUSG00000031362	Xlr4c	X-linked lymphocyte-regulated 4C
chrX	73296222	73296857	636	*	NA	0	Distal Intergenic	20	73107635	73292976	185342	2	574438	ENSMUST00000179600.7	-3246	ENSMUSG00000058328	Xlr5a	X-linked lymphocyte-regulated 5A
chrX	73307780	73308403	624	*	NA	0	Distal Intergenic	20	73107635	73292976	185342	2	574438	ENSMUST00000179600.7	-14804	ENSMUSG00000058328	Xlr5a	X-linked lymphocyte-regulated 5A
chrX	73312236	73313165	930	*	NA	0	Distal Intergenic	20	73107635	73292976	185342	2	574438	ENSMUST00000179600.7	-19260	ENSMUSG00000058328	Xlr5a	X-linked lymphocyte-regulated 5A
chrX	73334646	73335593	948	*	NA	0	3' UTR	20	73342621	73359080	16460	1	27081	ENSMUST00000033731.3	-7028	ENSMUSG00000031365	Zfp275	zinc finger protein 275
chrX	73342167	73343853	1687	*	NA	0	Promoter (<=1kb)	20	73342621	73359080	16460	1	27081	ENSMUST00000033731.3	0	ENSMUSG00000031365	Zfp275	zinc finger protein 275
chrX	73344147	73345343	1197	*	NA	0	Promoter (<=1kb)	20	73344468	73351845	7378	1	27081	ENSMUST00000139996.1	0	ENSMUSG00000031365	Zfp275	zinc finger protein 275
chrX	73356708	73357649	942	*	NA	0	3' UTR	20	73344468	73351845	7378	1	27081	ENSMUST00000139996.1	12240	ENSMUSG00000031365	Zfp275	zinc finger protein 275
chrX	73360329	73361417	1089	*	NA	0	Distal Intergenic	20	73344468	73351845	7378	1	27081	ENSMUST00000139996.1	15861	ENSMUSG00000031365	Zfp275	zinc finger protein 275
chrX	73411578	73412791	1214	*	NA	0	Promoter (<=1kb)	20	73411560	73428385	16826	1	22754	ENSMUST00000086470.2	18	ENSMUSG00000031374	Zfp92	zinc finger protein 92
chrX	73413457	73414314	858	*	NA	0	Promoter (1-2kb)	20	73411560	73428385	16826	1	22754	ENSMUST00000086470.2	1897	ENSMUSG00000031374	Zfp92	zinc finger protein 92
chrX	73437134	73437623	490	*	NA	0	Promoter (1-2kb)	20	73433705	73435344	1640	2	24102	ENSMUST00000033738.7	-1790	ENSMUSG00000031372	Trex2	three prime repair exonuclease 2
chrX	73439363	73439922	560	*	NA	0	Intron (ENSMUST00000033737.14/73738, intron 9 of 9)	20	73433705	73435344	1640	2	24102	ENSMUST00000033738.7	-4019	ENSMUSG00000031372	Trex2	three prime repair exonuclease 2
chrX	73446054	73447410	1357	*	NA	0	Promoter (<=1kb)	20	73437317	73447279	9963	2	73738	ENSMUST00000131140.1	0	ENSMUSG00000031371	Haus7	HAUS augmin-like complex, subunit 7
chrX	73448652	73450289	1638	*	NA	0	Promoter (1-2kb)	20	73437317	73447279	9963	2	73738	ENSMUST00000131140.1	-1373	ENSMUSG00000031371	Haus7	HAUS augmin-like complex, subunit 7
chrX	73457229	73458206	978	*	NA	0	Promoter (<=1kb)	20	73437315	73459044	21730	2	73738	ENSMUST00000033737.14	838	ENSMUSG00000031371	Haus7	HAUS augmin-like complex, subunit 7
chrX	73458771	73459506	736	*	NA	0	Promoter (<=1kb)	20	73437315	73459044	21730	2	73738	ENSMUST00000033737.14	0	ENSMUSG00000031371	Haus7	HAUS augmin-like complex, subunit 7
chrX	73460626	73461436	811	*	NA	0	Promoter (1-2kb)	20	73437315	73459044	21730	2	73738	ENSMUST00000077243.4	-1582	ENSMUSG00000031371	Haus7	HAUS augmin-like complex, subunit 7
chrX	73523740	73524367	628	*	NA	0	Intron (ENSMUST00000033744.11/320707, intron 2 of 20)	20	73503086	73571005	67920	1	320707	ENSMUST00000114479.1	20654	ENSMUSG00000031376	Atp2b3	ATPase, Ca++ transporting, plasma membrane 3
chrX	73524390	73526251	1862	*	NA	0	Intron (ENSMUST00000033744.11/320707, intron 2 of 20)	20	73503086	73571005	67920	1	320707	ENSMUST00000114479.1	21304	ENSMUSG00000031376	Atp2b3	ATPase, Ca++ transporting, plasma membrane 3
chrX	73527684	73529621	1938	*	NA	0	Exon (ENSMUST00000033744.11/320707, exon 3 of 21)	20	73503086	73571005	67920	1	320707	ENSMUST00000114479.1	24598	ENSMUSG00000031376	Atp2b3	ATPase, Ca++ transporting, plasma membrane 3
chrX	73555732	73556654	923	*	NA	0	Intron (ENSMUST00000033744.11/320707, intron 20 of 20)	20	73503086	73571005	67920	1	320707	ENSMUST00000114479.1	52646	ENSMUSG00000031376	Atp2b3	ATPase, Ca++ transporting, plasma membrane 3
chrX	73658175	73660984	2810	*	NA	0	Promoter (<=1kb)	20	73657276	73659433	2158	2	93843	ENSMUST00000144187.1	0	ENSMUSG00000002012	Pnck	pregnancy upregulated non-ubiquitously expressed CaM kinase
chrX	73671219	73672334	1116	*	NA	0	Promoter (<=1kb)	20	73673150	73682502	9353	1	102857	ENSMUST00000033752.13	-816	ENSMUSG00000019558	Slc6a8	solute carrier family 6 (neurotransmitter transporter, creatine), member 8
chrX	73672727	73675754	3028	*	NA	0	Promoter (<=1kb)	20	73673150	73682502	9353	1	102857	ENSMUST00000033752.13	0	ENSMUSG00000019558	Slc6a8	solute carrier family 6 (neurotransmitter transporter, creatine), member 8
chrX	73678663	73679747	1085	*	NA	0	Promoter (<=1kb)	20	73678878	73679999	1122	1	102857	ENSMUST00000166200.7	0	ENSMUSG00000019558	Slc6a8	solute carrier family 6 (neurotransmitter transporter, creatine), member 8
chrX	73682027	73682703	677	*	NA	0	3' UTR	20	73678893	73680002	1110	1	102857	ENSMUST00000167828.1	3134	ENSMUSG00000019558	Slc6a8	solute carrier family 6 (neurotransmitter transporter, creatine), member 8
chrX	73684214	73685512	1299	*	NA	0	Distal Intergenic	20	73678893	73680002	1110	1	102857	ENSMUST00000167828.1	5321	ENSMUSG00000019558	Slc6a8	solute carrier family 6 (neurotransmitter transporter, creatine), member 8
chrX	73685857	73686732	876	*	NA	0	3' UTR	20	73678893	73680002	1110	1	102857	ENSMUST00000167828.1	6964	ENSMUSG00000019558	Slc6a8	solute carrier family 6 (neurotransmitter transporter, creatine), member 8
chrX	73690488	73693253	2766	*	NA	0	Intron (ENSMUST00000002091.5/27061, intron 4 of 7)	20	73678893	73680002	1110	1	102857	ENSMUST00000167828.1	11595	ENSMUSG00000019558	Slc6a8	solute carrier family 6 (neurotransmitter transporter, creatine), member 8
chrX	73706861	73707786	926	*	NA	0	Exon (ENSMUST00000002091.5/27061, exon 4 of 8)	20	73686178	73716175	29998	2	27061	ENSMUST00000002091.5	8389	ENSMUSG00000002015	Bcap31	B cell receptor associated protein 31
chrX	73714349	73719805	5457	*	NA	0	Promoter (<=1kb)	20	73686178	73716175	29998	2	27061	ENSMUST00000002091.5	0	ENSMUSG00000002015	Bcap31	B cell receptor associated protein 31
chrX	73727536	73728365	830	*	NA	0	Intron (ENSMUST00000002084.13/11666, intron 2 of 9)	20	73716740	73731432	14693	1	11666	ENSMUST00000114461.2	10796	ENSMUSG00000031378	Abcd1	ATP-binding cassette, sub-family D member 1
chrX	73734518	73735363	846	*	NA	0	Exon (ENSMUST00000002084.13/11666, exon 7 of 10)	20	73716740	73731432	14693	1	11666	ENSMUST00000114461.2	17778	ENSMUSG00000031378	Abcd1	ATP-binding cassette, sub-family D member 1
chrX	73755480	73759513	4034	*	NA	0	Promoter (<=1kb)	20	73757090	73772514	15425	1	140571	ENSMUST00000146812.7	0	ENSMUSG00000031385	Plxnb3	plexin B3
chrX	73762023	73763337	1315	*	NA	0	Promoter (2-3kb)	20	73765531	73769664	4134	1	140571	ENSMUST00000155096.1	-2194	ENSMUSG00000031385	Plxnb3	plexin B3
chrX	73764262	73766555	2294	*	NA	0	Promoter (<=1kb)	20	73765531	73769664	4134	1	140571	ENSMUST00000155096.1	0	ENSMUSG00000031385	Plxnb3	plexin B3
chrX	73766874	73768464	1591	*	NA	0	Promoter (1-2kb)	20	73765531	73769664	4134	1	140571	ENSMUST00000155096.1	1343	ENSMUSG00000031385	Plxnb3	plexin B3
chrX	73773753	73775630	1878	*	NA	0	Promoter (<=1kb)	20	73774405	73778925	4521	1	56504	ENSMUST00000002081.5	0	ENSMUSG00000002007	Srpk3	serine/arginine-rich protein specific kinase 3
chrX	73785120	73788270	3151	*	NA	0	Promoter (<=1kb)	20	73780074	73786622	6549	2	15929	ENSMUST00000140944.7	0	ENSMUSG00000002010	Idh3g	isocitrate dehydrogenase 3 (NAD+), gamma
chrX	73788797	73789453	657	*	NA	0	Promoter (<=1kb)	20	73788844	73790830	1987	1	20832	ENSMUST00000129239.1	0	ENSMUSG00000002014	Ssr4	signal sequence receptor, delta
chrX	73793574	73794695	1122	*	NA	0	3' UTR	20	73788844	73790830	1987	1	20832	ENSMUST00000129239.1	4730	ENSMUSG00000002014	Ssr4	signal sequence receptor, delta
chrX	73798211	73799957	1747	*	NA	0	Exon (ENSMUST00000002080.11/245469, exon 2 of 8)	20	73788844	73790830	1987	1	20832	ENSMUST00000129239.1	9367	ENSMUSG00000002014	Ssr4	signal sequence receptor, delta
chrX	73815001	73815820	820	*	NA	0	Intron (ENSMUST00000002080.11/245469, intron 1 of 7)	20	73793359	73824969	31611	2	245469	ENSMUST00000002080.11	9149	ENSMUSG00000002006	Pdzd4	PDZ domain containing 4
chrX	73816577	73817375	799	*	NA	0	Intron (ENSMUST00000002080.11/245469, intron 1 of 7)	20	73793359	73824969	31611	2	245469	ENSMUST00000002080.11	7594	ENSMUSG00000002006	Pdzd4	PDZ domain containing 4
chrX	73825028	73825825	798	*	NA	0	Promoter (<=1kb)	20	73793359	73824969	31611	2	245469	ENSMUST00000114438.2	-59	ENSMUSG00000002006	Pdzd4	PDZ domain containing 4
chrX	73864224	73869565	5342	*	NA	0	Promoter (<=1kb)	20	73854672	73869804	15133	2	16728	ENSMUST00000066576.11	239	ENSMUSG00000031391	L1cam	L1 cell adhesion molecule
chrX	73871977	73873170	1194	*	NA	0	Promoter (1-2kb)	20	73865763	73870279	4517	2	16728	ENSMUST00000146790.1	-1698	ENSMUSG00000031391	L1cam	L1 cell adhesion molecule
chrX	73880184	73881564	1381	*	NA	0	Promoter (<=1kb)	20	73863713	73880795	17083	2	16728	ENSMUST00000129612.7	0	ENSMUSG00000031391	L1cam	L1 cell adhesion molecule
chrX	73892806	73893814	1009	*	NA	0	Promoter (<=1kb)	20	73892114	73894197	2084	1	12000	ENSMUST00000114395.1	692	ENSMUSG00000031390	Avpr2	arginine vasopressin receptor 2
chrX	73895044	73896038	995	*	NA	0	Promoter (<=1kb)	20	73865686	73896105	30420	2	16728	ENSMUST00000141221.1	67	ENSMUSG00000031391	L1cam	L1 cell adhesion molecule
chrX	73897173	73898442	1270	*	NA	0	Promoter (<=1kb)	20	73896411	73897426	1016	2	171207	ENSMUST00000142925.1	0	ENSMUSG00000031389	Arhgap4	Rho GTPase activating protein 4
chrX	73910837	73911626	790	*	NA	0	Promoter (<=1kb)	20	73894676	73911229	16554	2	171207	ENSMUST00000114404.7	0	ENSMUSG00000031389	Arhgap4	Rho GTPase activating protein 4
chrX	73913332	73914384	1053	*	NA	0	Promoter (1-2kb)	20	73891442	73911336	19895	2	171207	ENSMUST00000114405.7	-1996	ENSMUSG00000031389	Arhgap4	Rho GTPase activating protein 4
chrX	73914779	73916044	1266	*	NA	0	Intron (ENSMUST00000128329.1/171207, intron 6 of 14)	20	73891442	73911336	19895	2	171207	ENSMUST00000114405.7	-3443	ENSMUSG00000031389	Arhgap4	Rho GTPase activating protein 4
chrX	73921393	73922638	1246	*	NA	0	Promoter (<=1kb)	20	73917474	73921828	4355	2	56292	ENSMUST00000096316.3	0	ENSMUSG00000031388	Naa10	N(alpha)-acetyltransferase 10, NatA catalytic subunit
chrX	73930130	73931185	1056	*	NA	0	Promoter (<=1kb)	20	73928239	73930741	2503	2	19703	ENSMUST00000146371.7	0	ENSMUSG00000031387	Renbp	renin binding protein
chrX	73941375	73941993	619	*	NA	0	Distal Intergenic	20	73945321	73947432	2112	2	15161	ENSMUST00000156204.1	5439	ENSMUSG00000031386	Hcfc1	host cell factor C1
chrX	73949319	73950288	970	*	NA	0	Promoter (<=1kb)	20	73942795	73949253	6459	2	15161	ENSMUST00000128136.7	-66	ENSMUSG00000031386	Hcfc1	host cell factor C1
chrX	73965687	73968864	3178	*	NA	0	Promoter (<=1kb)	20	73942797	73966351	23555	2	15161	ENSMUST00000114372.2	0	ENSMUSG00000031386	Hcfc1	host cell factor C1
chrX	73998345	73999880	1536	*	NA	0	Distal Intergenic	20	74015358	74018334	2977	2	16179	ENSMUST00000148317.7	18454	ENSMUSG00000031392	Irak1	interleukin-1 receptor-associated kinase 1
chrX	74006312	74007352	1041	*	NA	0	Exon (ENSMUST00000120692.1/ENSMUST00000120692.1, exon 1 of 1)	20	74015358	74018334	2977	2	16179	ENSMUST00000148317.7	10982	ENSMUSG00000031392	Irak1	interleukin-1 receptor-associated kinase 1
chrX	74008190	74008853	664	*	NA	0	Distal Intergenic	20	74015358	74018334	2977	2	16179	ENSMUST00000148317.7	9481	ENSMUSG00000031392	Irak1	interleukin-1 receptor-associated kinase 1
chrX	74022502	74024530	2029	*	NA	0	Promoter (<=1kb)	20	74021000	74022651	1652	2	16179	ENSMUST00000140130.1	0	ENSMUSG00000031392	Irak1	interleukin-1 receptor-associated kinase 1
chrX	74037033	74037872	840	*	NA	0	Exon (ENSMUST00000100750.9/17257, exon 3 of 4)	20	74023849	74023936	88	2	751533	ENSMUST00000102173.1	-13097	ENSMUSG00000076127	Mir718	microRNA 718
chrX	74081992	74082871	880	*	NA	0	Promoter (2-3kb)	20	74035670	74085610	49941	2	17257	ENSMUST00000140399.2	2739	ENSMUSG00000031393	Mecp2	methyl CpG binding protein 2
chrX	74084621	74086634	2014	*	NA	0	Promoter (<=1kb)	20	74035670	74085610	49941	2	17257	ENSMUST00000140399.2	0	ENSMUSG00000031393	Mecp2	methyl CpG binding protein 2
chrX	74116058	74116529	472	*	NA	0	Intron (ENSMUST00000170481.8/17257, intron 1 of 3)	20	74127464	74150760	23297	1	14539	ENSMUST00000033771.10	-10935	ENSMUSG00000031394	Opn1mw	opsin 1 (cone pigments), medium-wave-sensitive (color blindness, deutan)
chrX	74219729	74220498	770	*	NA	0	Distal Intergenic	20	74224810	74226479	1670	2	192176	ENSMUST00000156766.7	5981	ENSMUSG00000031328	Flna	filamin, alpha
chrX	74243809	74247309	3501	*	NA	0	Promoter (<=1kb)	20	74223789	74246364	22576	2	192176	ENSMUST00000130007.7	0	ENSMUSG00000031328	Flna	filamin, alpha
chrX	74248814	74249774	961	*	NA	0	Promoter (<=1kb)	20	74223461	74249820	26360	2	192176	ENSMUST00000114299.7	46	ENSMUSG00000031328	Flna	filamin, alpha
chrX	74250070	74251135	1066	*	NA	0	Promoter (<=1kb)	20	74223461	74249820	26360	2	192176	ENSMUST00000114299.7	-250	ENSMUSG00000031328	Flna	filamin, alpha
chrX	74253177	74255685	2509	*	NA	0	Promoter (<=1kb)	20	74254687	74257887	3201	1	13726	ENSMUST00000002029.12	0	ENSMUSG00000001964	Emd	emerin
chrX	74269099	74271040	1942	*	NA	0	Promoter (<=1kb)	20	74270812	74273135	2324	1	110954	ENSMUST00000008826.13	0	ENSMUSG00000008682	Rpl10	ribosomal protein L10
chrX	74281201	74284273	3073	*	NA	0	Promoter (<=1kb)	20	74273319	74281598	8280	2	69537	ENSMUST00000114189.8	0	ENSMUSG00000019088	Dnase1l1	deoxyribonuclease 1-like 1
chrX	74296267	74298131	1865	*	NA	0	Promoter (<=1kb)	20	74297097	74304721	7625	1	54411	ENSMUST00000019231.11	0	ENSMUSG00000019087	Atp6ap1	ATPase, H+ transporting, lysosomal accessory protein 1
chrX	74304504	74305975	1472	*	NA	0	Promoter (<=1kb)	20	74304998	74311862	6865	1	14567	ENSMUST00000015435.10	0	ENSMUSG00000015291	Gdi1	GDP dissociation inhibitor 1
chrX	74312845	74313676	832	*	NA	0	Promoter (<=1kb)	20	74313033	74320149	7117	1	108160	ENSMUST00000114160.1	0	ENSMUSG00000001962	Fam50a	family with sequence similarity 50, member A
chrX	74328478	74331012	2535	*	NA	0	Promoter (<=1kb)	20	74329066	74332243	3178	1	18846	ENSMUST00000136114.7	0	ENSMUSG00000031398	Plxna3	plexin A3
chrX	74331241	74331950	710	*	NA	0	Promoter (<=1kb)	20	74332457	74344683	12227	1	18846	ENSMUST00000154062.7	-507	ENSMUSG00000031398	Plxna3	plexin A3
chrX	74332198	74333373	1176	*	NA	0	Promoter (<=1kb)	20	74332457	74344683	12227	1	18846	ENSMUST00000154062.7	0	ENSMUSG00000031398	Plxna3	plexin A3
chrX	74349697	74350455	759	*	NA	0	Distal Intergenic	20	74352162	74353575	1414	2	66192	ENSMUST00000114152.1	3120	ENSMUSG00000015289	Lage3	L antigen family, member 3
chrX	74352643	74353632	990	*	NA	0	Promoter (<=1kb)	20	74352162	74353575	1414	2	66192	ENSMUST00000114152.1	0	ENSMUSG00000015289	Lage3	L antigen family, member 3
chrX	74367890	74369857	1968	*	NA	0	Promoter (<=1kb)	20	74367272	74368466	1195	2	27643	ENSMUST00000015434.14	0	ENSMUSG00000015290	Ubl4a	ubiquitin-like 4A
chrX	74392431	74394072	1642	*	NA	0	Promoter (<=1kb)	20	74386912	74392687	5776	2	66294	ENSMUST00000114138.7	0	ENSMUSG00000031399	Fam3a	FAM3 metabolism regulating signaling molecule A
chrX	74428360	74430472	2113	*	NA	0	Promoter (<=1kb)	20	74413804	74428849	15046	2	14381	ENSMUST00000135894.1	0	ENSMUSG00000031400	G6pdx	glucose-6-phosphate dehydrogenase X-linked
chrX	74437502	74438632	1131	*	NA	0	Promoter (<=1kb)	20	74438887	74448229	9343	1	16151	ENSMUST00000143784.1	-255	ENSMUSG00000004221	Ikbkg	inhibitor of kappaB kinase gamma
chrX	74443486	74444156	671	*	NA	0	Exon (ENSMUST00000164101.7/16151, exon 7 of 10)	20	74438887	74448229	9343	1	16151	ENSMUST00000143784.1	4599	ENSMUSG00000004221	Ikbkg	inhibitor of kappaB kinase gamma
chrX	75084026	75084957	932	*	NA	0	Promoter (<=1kb)	20	74988704	75084757	96054	2	210710	ENSMUST00000114104.1	0	ENSMUSG00000032750	Gab3	growth factor receptor bound protein 2-associated protein 3
chrX	75095787	75096695	909	*	NA	0	Promoter (<=1kb)	20	75095854	75109777	13924	1	245474	ENSMUST00000033776.14	0	ENSMUSG00000031403	Dkc1	dyskeratosis congenita 1, dyskerin
chrX	75130280	75131502	1223	*	NA	0	Promoter (<=1kb)	20	75110648	75130844	20197	2	17524	ENSMUST00000114092.7	0	ENSMUSG00000031402	Mpp1	membrane protein, palmitoylated
chrX	75382132	75383085	954	*	NA	0	Promoter (<=1kb)	20	75354136	75382291	28156	2	14069	ENSMUST00000151772.1	0	ENSMUSG00000031196	F8	coagulation factor VIII
chrX	75415322	75417472	2151	*	NA	0	Promoter (<=1kb)	20	75410650	75416418	5769	2	17763	ENSMUST00000143538.1	0	ENSMUSG00000031200	Mtcp1	mature T cell proliferation 1
chrX	75513955	75515004	1050	*	NA	0	Promoter (<=1kb)	20	75514299	75524046	9748	1	22327	ENSMUST00000114070.9	0	ENSMUSG00000031197	Vbp1	von Hippel-Lindau binding protein 1
chrX	75577356	75578176	821	*	NA	0	Promoter (<=1kb)	20	75572046	75578231	6186	2	67790	ENSMUST00000033545.5	55	ENSMUSG00000031202	Rab39b	RAB39B, member RAS oncogene family
chrX	75672585	75674449	1865	*	NA	0	Distal Intergenic	20	75731068	75755600	24533	2	74396	ENSMUST00000140409.1	81151	ENSMUSG00000087396	4933407K13Rik	RIKEN cDNA 4933407K13 gene
chrX	75721617	75722464	848	*	NA	0	Intron (ENSMUST00000138943.7/74396, intron 9 of 10)	20	75731068	75755600	24533	2	74396	ENSMUST00000140409.1	33136	ENSMUSG00000087396	4933407K13Rik	RIKEN cDNA 4933407K13 gene
chrX	75728225	75730418	2194	*	NA	0	Intron (ENSMUST00000138943.7/74396, intron 8 of 10)	20	75731068	75755600	24533	2	74396	ENSMUST00000140409.1	25182	ENSMUSG00000087396	4933407K13Rik	RIKEN cDNA 4933407K13 gene
chrX	75733141	75735626	2486	*	NA	0	Intron (ENSMUST00000138943.7/74396, intron 7 of 10)	20	75731068	75755600	24533	2	74396	ENSMUST00000140409.1	19974	ENSMUSG00000087396	4933407K13Rik	RIKEN cDNA 4933407K13 gene
chrX	75739501	75739959	459	*	NA	0	Intron (ENSMUST00000138943.7/74396, intron 6 of 10)	20	75731068	75755600	24533	2	74396	ENSMUST00000140409.1	15641	ENSMUSG00000087396	4933407K13Rik	RIKEN cDNA 4933407K13 gene
chrX	75743972	75744778	807	*	NA	0	Intron (ENSMUST00000138943.7/74396, intron 5 of 10)	20	75731068	75755600	24533	2	74396	ENSMUST00000140409.1	10822	ENSMUSG00000087396	4933407K13Rik	RIKEN cDNA 4933407K13 gene
chrX	75749127	75749724	598	*	NA	0	Intron (ENSMUST00000138943.7/74396, intron 4 of 10)	20	75731068	75755600	24533	2	74396	ENSMUST00000140409.1	5876	ENSMUSG00000087396	4933407K13Rik	RIKEN cDNA 4933407K13 gene
chrX	75750195	75750792	598	*	NA	0	Intron (ENSMUST00000138943.7/74396, intron 4 of 10)	20	75731068	75755600	24533	2	74396	ENSMUST00000140409.1	4808	ENSMUSG00000087396	4933407K13Rik	RIKEN cDNA 4933407K13 gene
chrX	75753712	75754966	1255	*	NA	0	Promoter (<=1kb)	20	75731068	75755600	24533	2	74396	ENSMUST00000140409.1	634	ENSMUSG00000087396	4933407K13Rik	RIKEN cDNA 4933407K13 gene
chrX	75756570	75757406	837	*	NA	0	Promoter (<=1kb)	20	75726369	75755601	29233	2	74396	ENSMUST00000129980.7	-969	ENSMUSG00000087396	4933407K13Rik	RIKEN cDNA 4933407K13 gene
chrX	75757646	75760003	2358	*	NA	0	Promoter (2-3kb)	20	75726369	75755601	29233	2	74396	ENSMUST00000129980.7	-2045	ENSMUSG00000087396	4933407K13Rik	RIKEN cDNA 4933407K13 gene
chrX	75760162	75761067	906	*	NA	0	Exon (ENSMUST00000138943.7/74396, exon 2 of 11)	20	75706932	75764699	57768	2	74396	ENSMUST00000138943.7	3632	ENSMUSG00000087396	4933407K13Rik	RIKEN cDNA 4933407K13 gene
chrX	75763341	75765524	2184	*	NA	0	Promoter (<=1kb)	20	75706932	75764699	57768	2	74396	ENSMUST00000138943.7	0	ENSMUSG00000087396	4933407K13Rik	RIKEN cDNA 4933407K13 gene
chrX	75777583	75778757	1175	*	NA	0	Distal Intergenic	20	75725465	75764699	39235	2	74396	ENSMUST00000130744.7	-12884	ENSMUSG00000087396	4933407K13Rik	RIKEN cDNA 4933407K13 gene
chrX	75789928	75790948	1021	*	NA	0	Intron (ENSMUST00000114059.9/102866, intron 15 of 15)	20	75725465	75764699	39235	2	74396	ENSMUST00000130744.7	-25229	ENSMUSG00000087396	4933407K13Rik	RIKEN cDNA 4933407K13 gene
chrX	75812599	75813350	752	*	NA	0	Intron (ENSMUST00000114059.9/102866, intron 3 of 15)	20	75785663	75826953	41291	2	102866	ENSMUST00000114058.7	13603	ENSMUSG00000016382	Pls3	plastin 3 (T-isoform)
chrX	75823790	75824615	826	*	NA	0	Promoter (2-3kb)	20	75785663	75826953	41291	2	102866	ENSMUST00000114058.7	2338	ENSMUSG00000016382	Pls3	plastin 3 (T-isoform)
chrX	75873528	75875310	1783	*	NA	0	Promoter (<=1kb)	20	75785663	75874574	88912	2	102866	ENSMUST00000033547.13	0	ENSMUSG00000016382	Pls3	plastin 3 (T-isoform)
chrX	76092298	76092893	596	*	NA	0	Distal Intergenic	20	76264304	76267738	3435	1	238829	ENSMUST00000096389.4	-171411	ENSMUSG00000071738	Cldn34b3	claudin 34B3
chrX	76097261	76098001	741	*	NA	0	Distal Intergenic	20	76264304	76267738	3435	1	238829	ENSMUST00000096389.4	-166303	ENSMUSG00000071738	Cldn34b3	claudin 34B3
chrX	76932027	76932634	608	*	NA	0	Distal Intergenic	20	76582610	76602924	20315	2	74987	ENSMUST00000114054.1	-329103	ENSMUSG00000079525	Cldn34d	claudin 34D
chrX	76959194	76960222	1029	*	NA	0	Distal Intergenic	20	76582610	76602924	20315	2	74987	ENSMUST00000114054.1	-356270	ENSMUSG00000079525	Cldn34d	claudin 34D
chrX	77050324	77051943	1620	*	NA	0	Distal Intergenic	20	76582610	76602924	20315	2	74987	ENSMUST00000114054.1	-447400	ENSMUSG00000079525	Cldn34d	claudin 34D
chrX	77092030	77092563	534	*	NA	0	Distal Intergenic	20	77511013	77662983	151971	1	21372	ENSMUST00000088217.11	-418450	ENSMUSG00000025246	Tbl1x	transducin (beta)-like 1 X-linked
chrX	77121371	77122281	911	*	NA	0	Distal Intergenic	20	77511013	77662983	151971	1	21372	ENSMUST00000088217.11	-388732	ENSMUSG00000025246	Tbl1x	transducin (beta)-like 1 X-linked
chrX	77183154	77184049	896	*	NA	0	Distal Intergenic	20	77511013	77662983	151971	1	21372	ENSMUST00000088217.11	-326964	ENSMUSG00000025246	Tbl1x	transducin (beta)-like 1 X-linked
chrX	77254104	77254955	852	*	NA	0	Distal Intergenic	20	77511013	77662983	151971	1	21372	ENSMUST00000088217.11	-256058	ENSMUSG00000025246	Tbl1x	transducin (beta)-like 1 X-linked
chrX	77314377	77315239	863	*	NA	0	Distal Intergenic	20	77511013	77662983	151971	1	21372	ENSMUST00000088217.11	-195774	ENSMUSG00000025246	Tbl1x	transducin (beta)-like 1 X-linked
chrX	77409372	77410032	661	*	NA	0	Distal Intergenic	20	77511013	77662983	151971	1	21372	ENSMUST00000088217.11	-100981	ENSMUSG00000025246	Tbl1x	transducin (beta)-like 1 X-linked
chrX	77411845	77412635	791	*	NA	0	Distal Intergenic	20	77511013	77662983	151971	1	21372	ENSMUST00000088217.11	-98378	ENSMUSG00000025246	Tbl1x	transducin (beta)-like 1 X-linked
chrX	77426938	77427737	800	*	NA	0	Distal Intergenic	20	77511013	77662983	151971	1	21372	ENSMUST00000088217.11	-83276	ENSMUSG00000025246	Tbl1x	transducin (beta)-like 1 X-linked
chrX	77431568	77432506	939	*	NA	0	Distal Intergenic	20	77511013	77662983	151971	1	21372	ENSMUST00000088217.11	-78507	ENSMUSG00000025246	Tbl1x	transducin (beta)-like 1 X-linked
chrX	77433036	77435136	2101	*	NA	0	Distal Intergenic	20	77511013	77662983	151971	1	21372	ENSMUST00000088217.11	-75877	ENSMUSG00000025246	Tbl1x	transducin (beta)-like 1 X-linked
chrX	77440107	77440526	420	*	NA	0	Distal Intergenic	20	77511013	77662983	151971	1	21372	ENSMUST00000088217.11	-70487	ENSMUSG00000025246	Tbl1x	transducin (beta)-like 1 X-linked
chrX	77447449	77448912	1464	*	NA	0	Distal Intergenic	20	77511013	77662983	151971	1	21372	ENSMUST00000088217.11	-62101	ENSMUSG00000025246	Tbl1x	transducin (beta)-like 1 X-linked
chrX	77450451	77454722	4272	*	NA	0	Distal Intergenic	20	77511013	77662983	151971	1	21372	ENSMUST00000088217.11	-56291	ENSMUSG00000025246	Tbl1x	transducin (beta)-like 1 X-linked
chrX	77488853	77489352	500	*	NA	0	Distal Intergenic	20	77511013	77662983	151971	1	21372	ENSMUST00000088217.11	-21661	ENSMUSG00000025246	Tbl1x	transducin (beta)-like 1 X-linked
chrX	77508819	77512656	3838	*	NA	0	Promoter (<=1kb)	20	77511013	77662983	151971	1	21372	ENSMUST00000088217.11	0	ENSMUSG00000025246	Tbl1x	transducin (beta)-like 1 X-linked
chrX	77525350	77526139	790	*	NA	0	Intron (ENSMUST00000088217.11/21372, intron 1 of 15)	20	77511214	77659743	148530	1	21372	ENSMUST00000133893.1	14136	ENSMUSG00000025246	Tbl1x	transducin (beta)-like 1 X-linked
chrX	77534365	77535040	676	*	NA	0	Intron (ENSMUST00000088217.11/21372, intron 1 of 15)	20	77511214	77659743	148530	1	21372	ENSMUST00000133893.1	23151	ENSMUSG00000025246	Tbl1x	transducin (beta)-like 1 X-linked
chrX	77544664	77546023	1360	*	NA	0	Intron (ENSMUST00000088217.11/21372, intron 1 of 15)	20	77511214	77659743	148530	1	21372	ENSMUST00000133893.1	33450	ENSMUSG00000025246	Tbl1x	transducin (beta)-like 1 X-linked
chrX	77546200	77548569	2370	*	NA	0	Intron (ENSMUST00000088217.11/21372, intron 1 of 15)	20	77511214	77659743	148530	1	21372	ENSMUST00000133893.1	34986	ENSMUSG00000025246	Tbl1x	transducin (beta)-like 1 X-linked
chrX	77582681	77583333	653	*	NA	0	Intron (ENSMUST00000088217.11/21372, intron 1 of 15)	20	77511214	77659743	148530	1	21372	ENSMUST00000133893.1	71467	ENSMUSG00000025246	Tbl1x	transducin (beta)-like 1 X-linked
chrX	77608786	77609971	1186	*	NA	0	Intron (ENSMUST00000088217.11/21372, intron 1 of 15)	20	77674836	77675435	600	2	628893	ENSMUST00000145498.1	65464	ENSMUSG00000087152	Cldn34-ps	claudin 34, pseudogene
chrX	77615281	77616982	1702	*	NA	0	Intron (ENSMUST00000088217.11/21372, intron 1 of 15)	20	77674836	77675435	600	2	628893	ENSMUST00000145498.1	58453	ENSMUSG00000087152	Cldn34-ps	claudin 34, pseudogene
chrX	77625413	77626546	1134	*	NA	0	Intron (ENSMUST00000088217.11/21372, intron 1 of 15)	20	77674836	77675435	600	2	628893	ENSMUST00000145498.1	48889	ENSMUSG00000087152	Cldn34-ps	claudin 34, pseudogene
chrX	77630832	77631430	599	*	NA	0	Intron (ENSMUST00000088217.11/21372, intron 1 of 15)	20	77674836	77675435	600	2	628893	ENSMUST00000145498.1	44005	ENSMUSG00000087152	Cldn34-ps	claudin 34, pseudogene
chrX	77642634	77643858	1225	*	NA	0	Exon (ENSMUST00000088217.11/21372, exon 4 of 16)	20	77674836	77675435	600	2	628893	ENSMUST00000145498.1	31577	ENSMUSG00000087152	Cldn34-ps	claudin 34, pseudogene
chrX	77657846	77659454	1609	*	NA	0	Exon (ENSMUST00000088217.11/21372, exon 15 of 16)	20	77674836	77675435	600	2	628893	ENSMUST00000145498.1	15981	ENSMUSG00000087152	Cldn34-ps	claudin 34, pseudogene
chrX	77726922	77727766	845	*	NA	0	Distal Intergenic	20	77674836	77675435	600	2	628893	ENSMUST00000145498.1	-51487	ENSMUSG00000087152	Cldn34-ps	claudin 34, pseudogene
chrX	77732753	77734745	1993	*	NA	0	Exon (ENSMUST00000119819.1/ENSMUST00000119819.1, exon 1 of 3)	20	77674836	77675435	600	2	628893	ENSMUST00000145498.1	-57318	ENSMUSG00000087152	Cldn34-ps	claudin 34, pseudogene
chrX	77749977	77751190	1214	*	NA	0	Distal Intergenic	20	77771455	77795972	24518	2	19108	ENSMUST00000114044.1	44782	ENSMUSG00000035725	Prkx	protein kinase, X-linked
chrX	77795011	77796971	1961	*	NA	0	Promoter (<=1kb)	20	77771455	77795972	24518	2	19108	ENSMUST00000114044.1	0	ENSMUSG00000035725	Prkx	protein kinase, X-linked
chrX	78325533	78326322	790	*	NA	0	Distal Intergenic	20	78369643	78371128	1486	1	74910	ENSMUST00000035626.7	-43321	ENSMUSG00000035651	4930480E11Rik	RIKEN cDNA 4930480E11 gene
chrX	78391973	78393120	1148	*	NA	0	Distal Intergenic	20	78369643	78371128	1486	1	74910	ENSMUST00000035626.7	22330	ENSMUSG00000035651	4930480E11Rik	RIKEN cDNA 4930480E11 gene
chrX	78513297	78514100	804	*	NA	0	Intron (ENSMUST00000177904.7/546336, intron 2 of 3)	20	78449613	78583782	134170	2	546336	ENSMUST00000177904.7	69682	ENSMUSG00000047996	Prrg1	proline rich Gla (G-carboxyglutamic acid) 1
chrX	78583074	78583783	710	*	NA	0	Promoter (<=1kb)	20	78449613	78583782	134170	2	546336	ENSMUST00000177904.7	0	ENSMUSG00000047996	Prrg1	proline rich Gla (G-carboxyglutamic acid) 1
chrX	78678056	78678726	671	*	NA	0	Distal Intergenic	20	78737763	78739401	1639	1	70864	ENSMUST00000105110.3	-59037	ENSMUSG00000078315	Fam47c	family with sequence similarity 47, member C
chrX	79381092	79381629	538	*	NA	0	Intron (ENSMUST00000197180.5/636104, intron 39 of 64)	20	79345550	79358068	12519	2	636104	ENSMUST00000196318.1	-23024	ENSMUSG00000073077	Cfap47	cilia and flagella associated protein 47
chrX	79515191	79515951	761	*	NA	0	Promoter (1-2kb)	20	79266559	79517285	250727	2	636104	ENSMUST00000197180.5	1334	ENSMUSG00000073077	Cfap47	cilia and flagella associated protein 47
chrX	79559095	79559802	708	*	NA	0	Distal Intergenic	20	79482568	79517285	34718	2	636104	ENSMUST00000101410.2	-41810	ENSMUSG00000073077	Cfap47	cilia and flagella associated protein 47
chrX	79702027	79702751	725	*	NA	0	Distal Intergenic	20	79623231	79671435	48205	2	71967	ENSMUST00000052283.6	-30592	ENSMUSG00000046942	Mageb16	MAGE family member B16
chrX	79721894	79722741	848	*	NA	0	Distal Intergenic	20	79623231	79671435	48205	2	71967	ENSMUST00000052283.6	-50459	ENSMUSG00000046942	Mageb16	MAGE family member B16
chrX	80412831	80413691	861	*	NA	0	Distal Intergenic	20	81070698	81094776	24079	1	192216	ENSMUST00000150052.1	-657007	ENSMUSG00000025666	Tmem47	transmembrane protein 47
chrX	80465838	80466866	1029	*	NA	0	Distal Intergenic	20	81070698	81094776	24079	1	192216	ENSMUST00000150052.1	-603832	ENSMUSG00000025666	Tmem47	transmembrane protein 47
chrX	80482555	80483531	977	*	NA	0	Distal Intergenic	20	81070698	81094776	24079	1	192216	ENSMUST00000150052.1	-587167	ENSMUSG00000025666	Tmem47	transmembrane protein 47
chrX	80522229	80522876	648	*	NA	0	Distal Intergenic	20	81070698	81094776	24079	1	192216	ENSMUST00000150052.1	-547822	ENSMUSG00000025666	Tmem47	transmembrane protein 47
chrX	80523345	80524233	889	*	NA	0	Distal Intergenic	20	81070698	81094776	24079	1	192216	ENSMUST00000150052.1	-546465	ENSMUSG00000025666	Tmem47	transmembrane protein 47
chrX	80608103	80608808	706	*	NA	0	Distal Intergenic	20	81070698	81094776	24079	1	192216	ENSMUST00000150052.1	-461890	ENSMUSG00000025666	Tmem47	transmembrane protein 47
chrX	80687674	80688540	867	*	NA	0	Distal Intergenic	20	81070698	81094776	24079	1	192216	ENSMUST00000150052.1	-382158	ENSMUSG00000025666	Tmem47	transmembrane protein 47
chrX	80788828	80789654	827	*	NA	0	Distal Intergenic	20	81070698	81094776	24079	1	192216	ENSMUST00000150052.1	-281044	ENSMUSG00000025666	Tmem47	transmembrane protein 47
chrX	80801703	80802902	1200	*	NA	0	Distal Intergenic	20	81070698	81094776	24079	1	192216	ENSMUST00000150052.1	-267796	ENSMUSG00000025666	Tmem47	transmembrane protein 47
chrX	81070120	81074294	4175	*	NA	0	Promoter (<=1kb)	20	81070698	81094776	24079	1	192216	ENSMUST00000150052.1	0	ENSMUSG00000025666	Tmem47	transmembrane protein 47
chrX	81076314	81076865	552	*	NA	0	Intron (ENSMUST00000150052.1/192216, intron 1 of 2)	20	81070716	81097872	27157	1	192216	ENSMUST00000026760.2	5598	ENSMUSG00000025666	Tmem47	transmembrane protein 47
chrX	81085285	81086178	894	*	NA	0	Intron (ENSMUST00000150052.1/192216, intron 2 of 2)	20	81070716	81097872	27157	1	192216	ENSMUST00000026760.2	14569	ENSMUSG00000025666	Tmem47	transmembrane protein 47
chrX	81188407	81189419	1013	*	NA	0	Distal Intergenic	20	81070716	81097872	27157	1	192216	ENSMUST00000026760.2	117691	ENSMUSG00000025666	Tmem47	transmembrane protein 47
chrX	81252253	81252941	689	*	NA	0	Distal Intergenic	20	81070716	81097872	27157	1	192216	ENSMUST00000026760.2	181537	ENSMUSG00000025666	Tmem47	transmembrane protein 47
chrX	81297950	81298648	699	*	NA	0	Distal Intergenic	20	81419575	81458121	38547	2	245492	ENSMUST00000080083.2	159473	ENSMUSG00000060673	4930595M18Rik	RIKEN cDNA 4930595M18 gene
chrX	81620008	81620667	660	*	NA	0	Distal Intergenic	20	81419575	81458121	38547	2	245492	ENSMUST00000080083.2	-161887	ENSMUSG00000060673	4930595M18Rik	RIKEN cDNA 4930595M18 gene
chrX	81880303	81880691	389	*	NA	0	Distal Intergenic	20	81419575	81458121	38547	2	245492	ENSMUST00000080083.2	-422182	ENSMUSG00000060673	4930595M18Rik	RIKEN cDNA 4930595M18 gene
chrX	82542135	82542882	748	*	NA	0	Distal Intergenic	20	82948870	83492739	543870	1	13405	ENSMUST00000127295.7	-405988	ENSMUSG00000045103	Dmd	dystrophin, muscular dystrophy
chrX	82614543	82615128	586	*	NA	0	Distal Intergenic	20	82948870	83492739	543870	1	13405	ENSMUST00000127295.7	-333742	ENSMUSG00000045103	Dmd	dystrophin, muscular dystrophy
chrX	82710844	82711742	899	*	NA	0	Distal Intergenic	20	82948870	83492739	543870	1	13405	ENSMUST00000127295.7	-237128	ENSMUSG00000045103	Dmd	dystrophin, muscular dystrophy
chrX	82714638	82715474	837	*	NA	0	Distal Intergenic	20	82948870	83492739	543870	1	13405	ENSMUST00000127295.7	-233396	ENSMUSG00000045103	Dmd	dystrophin, muscular dystrophy
chrX	82799645	82800360	716	*	NA	0	Distal Intergenic	20	82948870	83492739	543870	1	13405	ENSMUST00000127295.7	-148510	ENSMUSG00000045103	Dmd	dystrophin, muscular dystrophy
chrX	82823520	82824870	1351	*	NA	0	Distal Intergenic	20	82948870	83492739	543870	1	13405	ENSMUST00000127295.7	-124000	ENSMUSG00000045103	Dmd	dystrophin, muscular dystrophy
chrX	82830034	82830844	811	*	NA	0	Distal Intergenic	20	82948870	83492739	543870	1	13405	ENSMUST00000127295.7	-118026	ENSMUSG00000045103	Dmd	dystrophin, muscular dystrophy
chrX	82833385	82834266	882	*	NA	0	Distal Intergenic	20	82948870	83492739	543870	1	13405	ENSMUST00000127295.7	-114604	ENSMUSG00000045103	Dmd	dystrophin, muscular dystrophy
chrX	82867960	82869351	1392	*	NA	0	Distal Intergenic	20	82948870	83492739	543870	1	13405	ENSMUST00000127295.7	-79519	ENSMUSG00000045103	Dmd	dystrophin, muscular dystrophy
chrX	82964770	82965339	570	*	NA	0	Intron (ENSMUST00000127295.7/13405, intron 1 of 6)	20	82948903	85206141	2257239	1	13405	ENSMUST00000114000.7	15867	ENSMUSG00000045103	Dmd	dystrophin, muscular dystrophy
chrX	83042810	83043774	965	*	NA	0	Promoter (<=1kb)	20	83043402	83730331	686930	1	13405	ENSMUST00000147740.1	0	ENSMUSG00000045103	Dmd	dystrophin, muscular dystrophy
chrX	83050693	83051353	661	*	NA	0	Intron (ENSMUST00000127295.7/13405, intron 1 of 6)	20	83043402	83730331	686930	1	13405	ENSMUST00000147740.1	7291	ENSMUSG00000045103	Dmd	dystrophin, muscular dystrophy
chrX	83086719	83087644	926	*	NA	0	Intron (ENSMUST00000127295.7/13405, intron 1 of 6)	20	83043402	83730331	686930	1	13405	ENSMUST00000147740.1	43317	ENSMUSG00000045103	Dmd	dystrophin, muscular dystrophy
chrX	83106798	83107276	479	*	NA	0	Intron (ENSMUST00000127295.7/13405, intron 1 of 6)	20	83043402	83730331	686930	1	13405	ENSMUST00000147740.1	63396	ENSMUSG00000045103	Dmd	dystrophin, muscular dystrophy
chrX	83115921	83116742	822	*	NA	0	Intron (ENSMUST00000127295.7/13405, intron 1 of 6)	20	83043402	83730331	686930	1	13405	ENSMUST00000147740.1	72519	ENSMUSG00000045103	Dmd	dystrophin, muscular dystrophy
chrX	83117242	83117896	655	*	NA	0	Intron (ENSMUST00000127295.7/13405, intron 1 of 6)	20	83043402	83730331	686930	1	13405	ENSMUST00000147740.1	73840	ENSMUSG00000045103	Dmd	dystrophin, muscular dystrophy
chrX	83119971	83121565	1595	*	NA	0	Intron (ENSMUST00000127295.7/13405, intron 1 of 6)	20	83043402	83730331	686930	1	13405	ENSMUST00000147740.1	76569	ENSMUSG00000045103	Dmd	dystrophin, muscular dystrophy
chrX	83125284	83126237	954	*	NA	0	Intron (ENSMUST00000127295.7/13405, intron 1 of 6)	20	83043402	83730331	686930	1	13405	ENSMUST00000147740.1	81882	ENSMUSG00000045103	Dmd	dystrophin, muscular dystrophy
chrX	83128790	83129701	912	*	NA	0	Intron (ENSMUST00000127295.7/13405, intron 1 of 6)	20	83043402	83730331	686930	1	13405	ENSMUST00000147740.1	85388	ENSMUSG00000045103	Dmd	dystrophin, muscular dystrophy
chrX	83150411	83151066	656	*	NA	0	Intron (ENSMUST00000127295.7/13405, intron 2 of 6)	20	83043402	83730331	686930	1	13405	ENSMUST00000147740.1	107009	ENSMUSG00000045103	Dmd	dystrophin, muscular dystrophy
chrX	83151910	83152816	907	*	NA	0	Intron (ENSMUST00000127295.7/13405, intron 2 of 6)	20	83043402	83730331	686930	1	13405	ENSMUST00000147740.1	108508	ENSMUSG00000045103	Dmd	dystrophin, muscular dystrophy
chrX	83154436	83155581	1146	*	NA	0	Intron (ENSMUST00000127295.7/13405, intron 2 of 6)	20	83043402	83730331	686930	1	13405	ENSMUST00000147740.1	111034	ENSMUSG00000045103	Dmd	dystrophin, muscular dystrophy
chrX	83156716	83157652	937	*	NA	0	Intron (ENSMUST00000127295.7/13405, intron 2 of 6)	20	83043402	83730331	686930	1	13405	ENSMUST00000147740.1	113314	ENSMUSG00000045103	Dmd	dystrophin, muscular dystrophy
chrX	83233102	83233904	803	*	NA	0	Intron (ENSMUST00000127295.7/13405, intron 2 of 6)	20	83043402	83730331	686930	1	13405	ENSMUST00000147740.1	189700	ENSMUSG00000045103	Dmd	dystrophin, muscular dystrophy
chrX	83267881	83269267	1387	*	NA	0	Intron (ENSMUST00000127295.7/13405, intron 2 of 6)	20	83486678	83487924	1247	2	100502723	ENSMUST00000049420.3	218657	ENSMUSG00000035522	Tsga8	testis specific gene A8
chrX	83301452	83302226	775	*	NA	0	Intron (ENSMUST00000127295.7/13405, intron 2 of 6)	20	83486678	83487924	1247	2	100502723	ENSMUST00000049420.3	185698	ENSMUSG00000035522	Tsga8	testis specific gene A8
chrX	83358134	83358821	688	*	NA	0	Intron (ENSMUST00000127295.7/13405, intron 4 of 6)	20	83486678	83487924	1247	2	100502723	ENSMUST00000049420.3	129103	ENSMUSG00000035522	Tsga8	testis specific gene A8
chrX	83409580	83410535	956	*	NA	0	Intron (ENSMUST00000127295.7/13405, intron 6 of 6)	20	83486678	83487924	1247	2	100502723	ENSMUST00000049420.3	77389	ENSMUSG00000035522	Tsga8	testis specific gene A8
chrX	83412796	83414050	1255	*	NA	0	Intron (ENSMUST00000127295.7/13405, intron 6 of 6)	20	83486678	83487924	1247	2	100502723	ENSMUST00000049420.3	73874	ENSMUSG00000035522	Tsga8	testis specific gene A8
chrX	83415418	83416443	1026	*	NA	0	Intron (ENSMUST00000127295.7/13405, intron 6 of 6)	20	83486678	83487924	1247	2	100502723	ENSMUST00000049420.3	71481	ENSMUSG00000035522	Tsga8	testis specific gene A8
chrX	83416671	83420301	3631	*	NA	0	Intron (ENSMUST00000127295.7/13405, intron 6 of 6)	20	83486678	83487924	1247	2	100502723	ENSMUST00000049420.3	67623	ENSMUSG00000035522	Tsga8	testis specific gene A8
chrX	83423728	83424641	914	*	NA	0	Intron (ENSMUST00000127295.7/13405, intron 6 of 6)	20	83486678	83487924	1247	2	100502723	ENSMUST00000049420.3	63283	ENSMUSG00000035522	Tsga8	testis specific gene A8
chrX	83444106	83444960	855	*	NA	0	Intron (ENSMUST00000127295.7/13405, intron 6 of 6)	20	83486678	83487924	1247	2	100502723	ENSMUST00000049420.3	42964	ENSMUSG00000035522	Tsga8	testis specific gene A8
chrX	83449247	83449930	684	*	NA	0	Intron (ENSMUST00000127295.7/13405, intron 6 of 6)	20	83486678	83487924	1247	2	100502723	ENSMUST00000049420.3	37994	ENSMUSG00000035522	Tsga8	testis specific gene A8
chrX	83594121	83594940	820	*	NA	0	Intron (ENSMUST00000114000.7/13405, intron 7 of 78)	20	83486678	83487924	1247	2	100502723	ENSMUST00000049420.3	-106197	ENSMUSG00000035522	Tsga8	testis specific gene A8
chrX	83596467	83597617	1151	*	NA	0	Intron (ENSMUST00000114000.7/13405, intron 7 of 78)	20	83486678	83487924	1247	2	100502723	ENSMUST00000049420.3	-108543	ENSMUSG00000035522	Tsga8	testis specific gene A8
chrX	83638116	83638711	596	*	NA	0	Intron (ENSMUST00000114000.7/13405, intron 9 of 78)	20	83486678	83487924	1247	2	100502723	ENSMUST00000049420.3	-150192	ENSMUSG00000035522	Tsga8	testis specific gene A8
chrX	83665750	83666669	920	*	NA	0	Intron (ENSMUST00000114000.7/13405, intron 11 of 78)	20	83486678	83487924	1247	2	100502723	ENSMUST00000049420.3	-177826	ENSMUSG00000035522	Tsga8	testis specific gene A8
chrX	83721935	83722408	474	*	NA	0	Exon (ENSMUST00000114000.7/13405, exon 16 of 79)	20	83855407	83887137	31731	1	13405	ENSMUST00000141778.1	-132999	ENSMUSG00000045103	Dmd	dystrophin, muscular dystrophy
chrX	83740379	83741292	914	*	NA	0	Intron (ENSMUST00000114000.7/13405, intron 17 of 78)	20	83855407	83887137	31731	1	13405	ENSMUST00000141778.1	-114115	ENSMUSG00000045103	Dmd	dystrophin, muscular dystrophy
chrX	83741997	83743621	1625	*	NA	0	Intron (ENSMUST00000114000.7/13405, intron 17 of 78)	20	83855407	83887137	31731	1	13405	ENSMUST00000141778.1	-111786	ENSMUSG00000045103	Dmd	dystrophin, muscular dystrophy
chrX	83745671	83749677	4007	*	NA	0	Intron (ENSMUST00000114000.7/13405, intron 17 of 78)	20	83855407	83887137	31731	1	13405	ENSMUST00000141778.1	-105730	ENSMUSG00000045103	Dmd	dystrophin, muscular dystrophy
chrX	83793594	83794078	485	*	NA	0	Intron (ENSMUST00000114000.7/13405, intron 21 of 78)	20	83855407	83887137	31731	1	13405	ENSMUST00000141778.1	-61329	ENSMUSG00000045103	Dmd	dystrophin, muscular dystrophy
chrX	83802066	83802961	896	*	NA	0	Exon (ENSMUST00000114000.7/13405, exon 22 of 79)	20	83855407	83887137	31731	1	13405	ENSMUST00000141778.1	-52446	ENSMUSG00000045103	Dmd	dystrophin, muscular dystrophy
chrX	83841550	83842329	780	*	NA	0	Intron (ENSMUST00000114000.7/13405, intron 29 of 78)	20	83855407	83887137	31731	1	13405	ENSMUST00000141778.1	-13078	ENSMUSG00000045103	Dmd	dystrophin, muscular dystrophy
chrX	83843654	83844590	937	*	NA	0	Intron (ENSMUST00000114000.7/13405, intron 29 of 78)	20	83855407	83887137	31731	1	13405	ENSMUST00000141778.1	-10817	ENSMUSG00000045103	Dmd	dystrophin, muscular dystrophy
chrX	83853378	83854049	672	*	NA	0	Promoter (1-2kb)	20	83855407	83887137	31731	1	13405	ENSMUST00000141778.1	-1358	ENSMUSG00000045103	Dmd	dystrophin, muscular dystrophy
chrX	83855594	83856315	722	*	NA	0	Promoter (<=1kb)	20	83855407	83887137	31731	1	13405	ENSMUST00000141778.1	187	ENSMUSG00000045103	Dmd	dystrophin, muscular dystrophy
chrX	83857955	83858850	896	*	NA	0	Promoter (2-3kb)	20	83855407	83887137	31731	1	13405	ENSMUST00000141778.1	2548	ENSMUSG00000045103	Dmd	dystrophin, muscular dystrophy
chrX	83867673	83868369	697	*	NA	0	Intron (ENSMUST00000114000.7/13405, intron 30 of 78)	20	83855407	83887137	31731	1	13405	ENSMUST00000141778.1	12266	ENSMUSG00000045103	Dmd	dystrophin, muscular dystrophy
chrX	83958395	83959465	1071	*	NA	0	Intron (ENSMUST00000114000.7/13405, intron 42 of 78)	20	83927900	83928901	1002	1	13405	ENSMUST00000141261.1	30495	ENSMUSG00000045103	Dmd	dystrophin, muscular dystrophy
chrX	83968539	83968919	381	*	NA	0	Intron (ENSMUST00000114000.7/13405, intron 43 of 78)	20	83927900	83928901	1002	1	13405	ENSMUST00000141261.1	40639	ENSMUSG00000045103	Dmd	dystrophin, muscular dystrophy
chrX	84033235	84034147	913	*	NA	0	Intron (ENSMUST00000114000.7/13405, intron 44 of 78)	20	84076649	84309894	233246	1	13405	ENSMUST00000139998.1	-42502	ENSMUSG00000045103	Dmd	dystrophin, muscular dystrophy
chrX	84035887	84036424	538	*	NA	0	Intron (ENSMUST00000114000.7/13405, intron 44 of 78)	20	84076649	84309894	233246	1	13405	ENSMUST00000139998.1	-40225	ENSMUSG00000045103	Dmd	dystrophin, muscular dystrophy
chrX	84046807	84047422	616	*	NA	0	Intron (ENSMUST00000114000.7/13405, intron 44 of 78)	20	84076649	84309894	233246	1	13405	ENSMUST00000139998.1	-29227	ENSMUSG00000045103	Dmd	dystrophin, muscular dystrophy
chrX	84075846	84076891	1046	*	NA	0	Promoter (<=1kb)	20	84076649	84309894	233246	1	13405	ENSMUST00000139998.1	0	ENSMUSG00000045103	Dmd	dystrophin, muscular dystrophy
chrX	84082428	84083394	967	*	NA	0	Intron (ENSMUST00000114000.7/13405, intron 44 of 78)	20	84076649	84309894	233246	1	13405	ENSMUST00000139998.1	5779	ENSMUSG00000045103	Dmd	dystrophin, muscular dystrophy
chrX	84094092	84094880	789	*	NA	0	Intron (ENSMUST00000114000.7/13405, intron 44 of 78)	20	84076649	84309894	233246	1	13405	ENSMUST00000139998.1	17443	ENSMUSG00000045103	Dmd	dystrophin, muscular dystrophy
chrX	84096989	84097919	931	*	NA	0	Intron (ENSMUST00000114000.7/13405, intron 44 of 78)	20	84076649	84309894	233246	1	13405	ENSMUST00000139998.1	20340	ENSMUSG00000045103	Dmd	dystrophin, muscular dystrophy
chrX	84140594	84141456	863	*	NA	0	Intron (ENSMUST00000114000.7/13405, intron 44 of 78)	20	84076649	84309894	233246	1	13405	ENSMUST00000139998.1	63945	ENSMUSG00000045103	Dmd	dystrophin, muscular dystrophy
chrX	84146028	84146723	696	*	NA	0	Intron (ENSMUST00000114000.7/13405, intron 44 of 78)	20	84076649	84309894	233246	1	13405	ENSMUST00000139998.1	69379	ENSMUSG00000045103	Dmd	dystrophin, muscular dystrophy
chrX	84147061	84147932	872	*	NA	0	Intron (ENSMUST00000114000.7/13405, intron 44 of 78)	20	84076649	84309894	233246	1	13405	ENSMUST00000139998.1	70412	ENSMUSG00000045103	Dmd	dystrophin, muscular dystrophy
chrX	84197881	84198407	527	*	NA	0	Intron (ENSMUST00000114000.7/13405, intron 44 of 78)	20	84076649	84309894	233246	1	13405	ENSMUST00000139998.1	121232	ENSMUSG00000045103	Dmd	dystrophin, muscular dystrophy
chrX	84204407	84205873	1467	*	NA	0	Intron (ENSMUST00000114000.7/13405, intron 44 of 78)	20	84076649	84309894	233246	1	13405	ENSMUST00000139998.1	127758	ENSMUSG00000045103	Dmd	dystrophin, muscular dystrophy
chrX	84210859	84212015	1157	*	NA	0	Intron (ENSMUST00000114000.7/13405, intron 44 of 78)	20	84076649	84309894	233246	1	13405	ENSMUST00000139998.1	134210	ENSMUSG00000045103	Dmd	dystrophin, muscular dystrophy
chrX	84236167	84236675	509	*	NA	0	Intron (ENSMUST00000114000.7/13405, intron 44 of 78)	20	84076649	84309894	233246	1	13405	ENSMUST00000139998.1	159518	ENSMUSG00000045103	Dmd	dystrophin, muscular dystrophy
chrX	84240265	84240986	722	*	NA	0	Intron (ENSMUST00000114000.7/13405, intron 44 of 78)	20	84076649	84309894	233246	1	13405	ENSMUST00000139998.1	163616	ENSMUSG00000045103	Dmd	dystrophin, muscular dystrophy
chrX	84241857	84242588	732	*	NA	0	Intron (ENSMUST00000114000.7/13405, intron 44 of 78)	20	84076649	84309894	233246	1	13405	ENSMUST00000139998.1	165208	ENSMUSG00000045103	Dmd	dystrophin, muscular dystrophy
chrX	84250954	84251651	698	*	NA	0	Intron (ENSMUST00000114000.7/13405, intron 44 of 78)	20	84076649	84309894	233246	1	13405	ENSMUST00000139998.1	174305	ENSMUSG00000045103	Dmd	dystrophin, muscular dystrophy
chrX	84264613	84265216	604	*	NA	0	Intron (ENSMUST00000114000.7/13405, intron 44 of 78)	20	84076649	84309894	233246	1	13405	ENSMUST00000139998.1	187964	ENSMUSG00000045103	Dmd	dystrophin, muscular dystrophy
chrX	84312562	84313430	869	*	NA	0	Exon (ENSMUST00000114000.7/13405, exon 47 of 79)	20	84076649	84309894	233246	1	13405	ENSMUST00000139998.1	235913	ENSMUSG00000045103	Dmd	dystrophin, muscular dystrophy
chrX	84328674	84329858	1185	*	NA	0	Intron (ENSMUST00000114000.7/13405, intron 47 of 78)	20	84076649	84309894	233246	1	13405	ENSMUST00000139998.1	252025	ENSMUSG00000045103	Dmd	dystrophin, muscular dystrophy
chrX	84353521	84354579	1059	*	NA	0	Intron (ENSMUST00000114000.7/13405, intron 47 of 78)	20	84599201	85144413	545213	1	13405	ENSMUST00000146331.7	-244622	ENSMUSG00000045103	Dmd	dystrophin, muscular dystrophy
chrX	84355801	84356634	834	*	NA	0	Intron (ENSMUST00000114000.7/13405, intron 47 of 78)	20	84599201	85144413	545213	1	13405	ENSMUST00000146331.7	-242567	ENSMUSG00000045103	Dmd	dystrophin, muscular dystrophy
chrX	84361669	84362533	865	*	NA	0	Intron (ENSMUST00000114000.7/13405, intron 47 of 78)	20	84599201	85144413	545213	1	13405	ENSMUST00000146331.7	-236668	ENSMUSG00000045103	Dmd	dystrophin, muscular dystrophy
chrX	84364565	84365199	635	*	NA	0	Intron (ENSMUST00000114000.7/13405, intron 47 of 78)	20	84599201	85144413	545213	1	13405	ENSMUST00000146331.7	-234002	ENSMUSG00000045103	Dmd	dystrophin, muscular dystrophy
chrX	84366775	84367239	465	*	NA	0	Intron (ENSMUST00000114000.7/13405, intron 47 of 78)	20	84599201	85144413	545213	1	13405	ENSMUST00000146331.7	-231962	ENSMUSG00000045103	Dmd	dystrophin, muscular dystrophy
chrX	84374387	84375676	1290	*	NA	0	Intron (ENSMUST00000114000.7/13405, intron 48 of 78)	20	84599201	85144413	545213	1	13405	ENSMUST00000146331.7	-223525	ENSMUSG00000045103	Dmd	dystrophin, muscular dystrophy
chrX	84382006	84383053	1048	*	NA	0	Intron (ENSMUST00000114000.7/13405, intron 48 of 78)	20	84599201	85144413	545213	1	13405	ENSMUST00000146331.7	-216148	ENSMUSG00000045103	Dmd	dystrophin, muscular dystrophy
chrX	84384936	84386288	1353	*	NA	0	Intron (ENSMUST00000114000.7/13405, intron 48 of 78)	20	84599201	85144413	545213	1	13405	ENSMUST00000146331.7	-212913	ENSMUSG00000045103	Dmd	dystrophin, muscular dystrophy
chrX	84386450	84386929	480	*	NA	0	Intron (ENSMUST00000114000.7/13405, intron 48 of 78)	20	84599201	85144413	545213	1	13405	ENSMUST00000146331.7	-212272	ENSMUSG00000045103	Dmd	dystrophin, muscular dystrophy
chrX	84399442	84400226	785	*	NA	0	Intron (ENSMUST00000114000.7/13405, intron 48 of 78)	20	84599201	85144413	545213	1	13405	ENSMUST00000146331.7	-198975	ENSMUSG00000045103	Dmd	dystrophin, muscular dystrophy
chrX	84409269	84410493	1225	*	NA	0	Intron (ENSMUST00000114000.7/13405, intron 48 of 78)	20	84599201	85144413	545213	1	13405	ENSMUST00000146331.7	-188708	ENSMUSG00000045103	Dmd	dystrophin, muscular dystrophy
chrX	84413920	84416030	2111	*	NA	0	Intron (ENSMUST00000114000.7/13405, intron 48 of 78)	20	84599201	85144413	545213	1	13405	ENSMUST00000146331.7	-183171	ENSMUSG00000045103	Dmd	dystrophin, muscular dystrophy
chrX	84418219	84418858	640	*	NA	0	Intron (ENSMUST00000114000.7/13405, intron 48 of 78)	20	84599201	85144413	545213	1	13405	ENSMUST00000146331.7	-180343	ENSMUSG00000045103	Dmd	dystrophin, muscular dystrophy
chrX	84431136	84432092	957	*	NA	0	Exon (ENSMUST00000114000.7/13405, exon 50 of 79)	20	84599201	85144413	545213	1	13405	ENSMUST00000146331.7	-167109	ENSMUSG00000045103	Dmd	dystrophin, muscular dystrophy
chrX	84434362	84437968	3607	*	NA	0	Intron (ENSMUST00000114000.7/13405, intron 50 of 78)	20	84599201	85144413	545213	1	13405	ENSMUST00000146331.7	-161233	ENSMUSG00000045103	Dmd	dystrophin, muscular dystrophy
chrX	84444414	84445308	895	*	NA	0	Intron (ENSMUST00000114000.7/13405, intron 50 of 78)	20	84599201	85144413	545213	1	13405	ENSMUST00000146331.7	-153893	ENSMUSG00000045103	Dmd	dystrophin, muscular dystrophy
chrX	84452178	84452882	705	*	NA	0	Intron (ENSMUST00000114000.7/13405, intron 50 of 78)	20	84599201	85144413	545213	1	13405	ENSMUST00000146331.7	-146319	ENSMUSG00000045103	Dmd	dystrophin, muscular dystrophy
chrX	84476100	84476756	657	*	NA	0	Intron (ENSMUST00000114000.7/13405, intron 51 of 78)	20	84599201	85144413	545213	1	13405	ENSMUST00000146331.7	-122445	ENSMUSG00000045103	Dmd	dystrophin, muscular dystrophy
chrX	84506120	84507521	1402	*	NA	0	Intron (ENSMUST00000114000.7/13405, intron 51 of 78)	20	84599201	85144413	545213	1	13405	ENSMUST00000146331.7	-91680	ENSMUSG00000045103	Dmd	dystrophin, muscular dystrophy
chrX	84516331	84516866	536	*	NA	0	Intron (ENSMUST00000114000.7/13405, intron 51 of 78)	20	84599201	85144413	545213	1	13405	ENSMUST00000146331.7	-82335	ENSMUSG00000045103	Dmd	dystrophin, muscular dystrophy
chrX	84517780	84518694	915	*	NA	0	Intron (ENSMUST00000114000.7/13405, intron 51 of 78)	20	84599201	85144413	545213	1	13405	ENSMUST00000146331.7	-80507	ENSMUSG00000045103	Dmd	dystrophin, muscular dystrophy
chrX	84552514	84553267	754	*	NA	0	Intron (ENSMUST00000114000.7/13405, intron 52 of 78)	20	84599201	85144413	545213	1	13405	ENSMUST00000146331.7	-45934	ENSMUSG00000045103	Dmd	dystrophin, muscular dystrophy
chrX	84582161	84582833	673	*	NA	0	Intron (ENSMUST00000114000.7/13405, intron 53 of 78)	20	84599201	85144413	545213	1	13405	ENSMUST00000146331.7	-16368	ENSMUSG00000045103	Dmd	dystrophin, muscular dystrophy
chrX	84605408	84606306	899	*	NA	0	Intron (ENSMUST00000114000.7/13405, intron 54 of 78)	20	84599201	85144413	545213	1	13405	ENSMUST00000146331.7	6207	ENSMUSG00000045103	Dmd	dystrophin, muscular dystrophy
chrX	84620427	84621217	791	*	NA	0	Intron (ENSMUST00000114000.7/13405, intron 54 of 78)	20	84599201	85144413	545213	1	13405	ENSMUST00000146331.7	21226	ENSMUSG00000045103	Dmd	dystrophin, muscular dystrophy
chrX	84626215	84627003	789	*	NA	0	Intron (ENSMUST00000114000.7/13405, intron 54 of 78)	20	84599201	85144413	545213	1	13405	ENSMUST00000146331.7	27014	ENSMUSG00000045103	Dmd	dystrophin, muscular dystrophy
chrX	84640871	84641601	731	*	NA	0	Intron (ENSMUST00000114000.7/13405, intron 54 of 78)	20	84599201	85144413	545213	1	13405	ENSMUST00000146331.7	41670	ENSMUSG00000045103	Dmd	dystrophin, muscular dystrophy
chrX	84688651	84689557	907	*	NA	0	Intron (ENSMUST00000114000.7/13405, intron 55 of 78)	20	84772711	84975707	202997	1	13405	ENSMUST00000156107.1	-83154	ENSMUSG00000045103	Dmd	dystrophin, muscular dystrophy
chrX	84692734	84693193	460	*	NA	0	Intron (ENSMUST00000114000.7/13405, intron 55 of 78)	20	84772711	84975707	202997	1	13405	ENSMUST00000156107.1	-79518	ENSMUSG00000045103	Dmd	dystrophin, muscular dystrophy
chrX	84708169	84708584	416	*	NA	0	Intron (ENSMUST00000114000.7/13405, intron 55 of 78)	20	84772711	84975707	202997	1	13405	ENSMUST00000156107.1	-64127	ENSMUSG00000045103	Dmd	dystrophin, muscular dystrophy
chrX	84717274	84718151	878	*	NA	0	Intron (ENSMUST00000114000.7/13405, intron 55 of 78)	20	84772711	84975707	202997	1	13405	ENSMUST00000156107.1	-54560	ENSMUSG00000045103	Dmd	dystrophin, muscular dystrophy
chrX	84741412	84741999	588	*	NA	0	Intron (ENSMUST00000114000.7/13405, intron 55 of 78)	20	84772711	84975707	202997	1	13405	ENSMUST00000156107.1	-30712	ENSMUSG00000045103	Dmd	dystrophin, muscular dystrophy
chrX	84746780	84748583	1804	*	NA	0	Intron (ENSMUST00000114000.7/13405, intron 55 of 78)	20	84772711	84975707	202997	1	13405	ENSMUST00000156107.1	-24128	ENSMUSG00000045103	Dmd	dystrophin, muscular dystrophy
chrX	84750987	84752664	1678	*	NA	0	Intron (ENSMUST00000114000.7/13405, intron 55 of 78)	20	84772711	84975707	202997	1	13405	ENSMUST00000156107.1	-20047	ENSMUSG00000045103	Dmd	dystrophin, muscular dystrophy
chrX	84771709	84772933	1225	*	NA	0	Promoter (<=1kb)	20	84772711	84975707	202997	1	13405	ENSMUST00000156107.1	0	ENSMUSG00000045103	Dmd	dystrophin, muscular dystrophy
chrX	84774576	84775754	1179	*	NA	0	Promoter (1-2kb)	20	84772711	84975707	202997	1	13405	ENSMUST00000156107.1	1865	ENSMUSG00000045103	Dmd	dystrophin, muscular dystrophy
chrX	84819494	84820579	1086	*	NA	0	Intron (ENSMUST00000114000.7/13405, intron 59 of 78)	20	84772711	84975707	202997	1	13405	ENSMUST00000156107.1	46783	ENSMUSG00000045103	Dmd	dystrophin, muscular dystrophy
chrX	84858097	84861877	3781	*	NA	0	Intron (ENSMUST00000114000.7/13405, intron 60 of 78)	20	84772711	84975707	202997	1	13405	ENSMUST00000156107.1	85386	ENSMUSG00000045103	Dmd	dystrophin, muscular dystrophy
chrX	84867390	84868729	1340	*	NA	0	Intron (ENSMUST00000114000.7/13405, intron 60 of 78)	20	84772711	84975707	202997	1	13405	ENSMUST00000156107.1	94679	ENSMUSG00000045103	Dmd	dystrophin, muscular dystrophy
chrX	84905378	84906464	1087	*	NA	0	Intron (ENSMUST00000114000.7/13405, intron 60 of 78)	20	84772711	84975707	202997	1	13405	ENSMUST00000156107.1	132667	ENSMUSG00000045103	Dmd	dystrophin, muscular dystrophy
chrX	84910746	84911399	654	*	NA	0	Intron (ENSMUST00000114000.7/13405, intron 60 of 78)	20	85048295	85055597	7303	1	13405	ENSMUST00000128983.1	-136896	ENSMUSG00000045103	Dmd	dystrophin, muscular dystrophy
chrX	84930489	84931156	668	*	NA	0	Intron (ENSMUST00000114000.7/13405, intron 60 of 78)	20	85048295	85055597	7303	1	13405	ENSMUST00000128983.1	-117139	ENSMUSG00000045103	Dmd	dystrophin, muscular dystrophy
chrX	84942995	84943837	843	*	NA	0	Intron (ENSMUST00000114000.7/13405, intron 60 of 78)	20	85048295	85055597	7303	1	13405	ENSMUST00000128983.1	-104458	ENSMUSG00000045103	Dmd	dystrophin, muscular dystrophy
chrX	84959553	84960892	1340	*	NA	0	Intron (ENSMUST00000114000.7/13405, intron 61 of 78)	20	85048295	85055597	7303	1	13405	ENSMUST00000128983.1	-87403	ENSMUSG00000045103	Dmd	dystrophin, muscular dystrophy
chrX	84966270	84967409	1140	*	NA	0	Intron (ENSMUST00000114000.7/13405, intron 61 of 78)	20	85048295	85055597	7303	1	13405	ENSMUST00000128983.1	-80886	ENSMUSG00000045103	Dmd	dystrophin, muscular dystrophy
chrX	84994902	84995653	752	*	NA	0	Intron (ENSMUST00000114000.7/13405, intron 62 of 78)	20	85048295	85055597	7303	1	13405	ENSMUST00000128983.1	-52642	ENSMUSG00000045103	Dmd	dystrophin, muscular dystrophy
chrX	85047690	85050137	2448	*	NA	0	Promoter (<=1kb)	20	85048295	85055597	7303	1	13405	ENSMUST00000128983.1	0	ENSMUSG00000045103	Dmd	dystrophin, muscular dystrophy
chrX	85077424	85078442	1019	*	NA	0	Intron (ENSMUST00000114000.7/13405, intron 63 of 78)	20	85048413	85205039	156627	1	13405	ENSMUST00000113991.7	29011	ENSMUSG00000045103	Dmd	dystrophin, muscular dystrophy
chrX	85078970	85079916	947	*	NA	0	Intron (ENSMUST00000114000.7/13405, intron 63 of 78)	20	85048413	85205039	156627	1	13405	ENSMUST00000113991.7	30557	ENSMUSG00000045103	Dmd	dystrophin, muscular dystrophy
chrX	85081709	85086335	4627	*	NA	0	Intron (ENSMUST00000114000.7/13405, intron 63 of 78)	20	85048413	85205039	156627	1	13405	ENSMUST00000113991.7	33296	ENSMUSG00000045103	Dmd	dystrophin, muscular dystrophy
chrX	85097120	85097985	866	*	NA	0	Intron (ENSMUST00000114000.7/13405, intron 64 of 78)	20	85048413	85205039	156627	1	13405	ENSMUST00000113991.7	48707	ENSMUSG00000045103	Dmd	dystrophin, muscular dystrophy
chrX	85098992	85100518	1527	*	NA	0	Intron (ENSMUST00000114000.7/13405, intron 64 of 78)	20	85048413	85205039	156627	1	13405	ENSMUST00000113991.7	50579	ENSMUSG00000045103	Dmd	dystrophin, muscular dystrophy
chrX	85105478	85106340	863	*	NA	0	Intron (ENSMUST00000114000.7/13405, intron 65 of 78)	20	85048413	85205039	156627	1	13405	ENSMUST00000113991.7	57065	ENSMUSG00000045103	Dmd	dystrophin, muscular dystrophy
chrX	85107478	85108453	976	*	NA	0	Exon (ENSMUST00000114000.7/13405, exon 66 of 79)	20	85048413	85205039	156627	1	13405	ENSMUST00000113991.7	59065	ENSMUSG00000045103	Dmd	dystrophin, muscular dystrophy
chrX	85115187	85115811	625	*	NA	0	Intron (ENSMUST00000114000.7/13405, intron 67 of 78)	20	85177936	85202837	24902	1	13405	ENSMUST00000123308.1	-62125	ENSMUSG00000045103	Dmd	dystrophin, muscular dystrophy
chrX	85133157	85133713	557	*	NA	0	Intron (ENSMUST00000114000.7/13405, intron 67 of 78)	20	85177936	85202837	24902	1	13405	ENSMUST00000123308.1	-44223	ENSMUSG00000045103	Dmd	dystrophin, muscular dystrophy
chrX	85150604	85151272	669	*	NA	0	Intron (ENSMUST00000114000.7/13405, intron 73 of 78)	20	85177936	85202837	24902	1	13405	ENSMUST00000123308.1	-26664	ENSMUSG00000045103	Dmd	dystrophin, muscular dystrophy
chrX	85154041	85154607	567	*	NA	0	Intron (ENSMUST00000114000.7/13405, intron 74 of 78)	20	85177936	85202837	24902	1	13405	ENSMUST00000123308.1	-23329	ENSMUSG00000045103	Dmd	dystrophin, muscular dystrophy
chrX	85157399	85158383	985	*	NA	0	Intron (ENSMUST00000114000.7/13405, intron 74 of 78)	20	85177936	85202837	24902	1	13405	ENSMUST00000123308.1	-19553	ENSMUSG00000045103	Dmd	dystrophin, muscular dystrophy
chrX	85178965	85179564	600	*	NA	0	Promoter (1-2kb)	20	85177936	85202837	24902	1	13405	ENSMUST00000123308.1	1029	ENSMUSG00000045103	Dmd	dystrophin, muscular dystrophy
chrX	85187334	85188295	962	*	NA	0	Intron (ENSMUST00000114000.7/13405, intron 76 of 78)	20	85177936	85202837	24902	1	13405	ENSMUST00000123308.1	9398	ENSMUSG00000045103	Dmd	dystrophin, muscular dystrophy
chrX	85190401	85191513	1113	*	NA	0	Exon (ENSMUST00000114000.7/13405, exon 77 of 79)	20	85177936	85202837	24902	1	13405	ENSMUST00000123308.1	12465	ENSMUSG00000045103	Dmd	dystrophin, muscular dystrophy
chrX	85221882	85222946	1065	*	NA	0	Distal Intergenic	20	85249679	85270288	20610	1	71996	ENSMUST00000048382.4	-26733	ENSMUSG00000035491	Fthl17a	ferritin, heavy polypeptide-like 17, member A
chrX	85241885	85242590	706	*	NA	0	Exon (ENSMUST00000120527.1/ENSMUST00000120527.1, exon 2 of 2)	20	85249679	85270288	20610	1	71996	ENSMUST00000048382.4	-7089	ENSMUSG00000035491	Fthl17a	ferritin, heavy polypeptide-like 17, member A
chrX	85283316	85283877	562	*	NA	0	Distal Intergenic	20	85249679	85270288	20610	1	71996	ENSMUST00000048382.4	33637	ENSMUSG00000035491	Fthl17a	ferritin, heavy polypeptide-like 17, member A
chrX	85287606	85289020	1415	*	NA	0	Distal Intergenic	20	85249679	85270288	20610	1	71996	ENSMUST00000048382.4	37927	ENSMUSG00000035491	Fthl17a	ferritin, heavy polypeptide-like 17, member A
chrX	85290914	85291558	645	*	NA	0	Distal Intergenic	20	85249679	85270288	20610	1	71996	ENSMUST00000048382.4	41235	ENSMUSG00000035491	Fthl17a	ferritin, heavy polypeptide-like 17, member A
chrX	85303766	85304681	916	*	NA	0	Distal Intergenic	20	85249679	85270288	20610	1	71996	ENSMUST00000048382.4	54087	ENSMUSG00000035491	Fthl17a	ferritin, heavy polypeptide-like 17, member A
chrX	85305392	85306214	823	*	NA	0	Distal Intergenic	20	85249679	85270288	20610	1	71996	ENSMUST00000048382.4	55713	ENSMUSG00000035491	Fthl17a	ferritin, heavy polypeptide-like 17, member A
chrX	85315541	85316671	1131	*	NA	0	Distal Intergenic	20	85249679	85270288	20610	1	71996	ENSMUST00000048382.4	65862	ENSMUSG00000035491	Fthl17a	ferritin, heavy polypeptide-like 17, member A
chrX	85319193	85320210	1018	*	NA	0	Distal Intergenic	20	85249679	85270288	20610	1	71996	ENSMUST00000048382.4	69514	ENSMUSG00000035491	Fthl17a	ferritin, heavy polypeptide-like 17, member A
chrX	85428320	85429454	1135	*	NA	0	Distal Intergenic	20	85574022	85634469	60448	1	66724	ENSMUST00000048250.9	-144568	ENSMUSG00000035476	Tab3	TGF-beta activated kinase 1/MAP3K7 binding protein 3
chrX	85449569	85450162	594	*	NA	0	Distal Intergenic	20	85574022	85634469	60448	1	66724	ENSMUST00000048250.9	-123860	ENSMUSG00000035476	Tab3	TGF-beta activated kinase 1/MAP3K7 binding protein 3
chrX	85500999	85501901	903	*	NA	0	Distal Intergenic	20	85574022	85634469	60448	1	66724	ENSMUST00000048250.9	-72121	ENSMUSG00000035476	Tab3	TGF-beta activated kinase 1/MAP3K7 binding protein 3
chrX	85573508	85574631	1124	*	NA	0	Promoter (<=1kb)	20	85574022	85634469	60448	1	66724	ENSMUST00000048250.9	0	ENSMUSG00000035476	Tab3	TGF-beta activated kinase 1/MAP3K7 binding protein 3
chrX	85692767	85693415	649	*	NA	0	Distal Intergenic	20	85706996	85712475	5480	2	14933	ENSMUST00000152221.1	19060	ENSMUSG00000025059	Gk	glycerol kinase
chrX	85709327	85710453	1127	*	NA	0	Promoter (2-3kb)	20	85706996	85712475	5480	2	14933	ENSMUST00000152221.1	2022	ENSMUSG00000025059	Gk	glycerol kinase
chrX	85717151	85718551	1401	*	NA	0	Promoter (2-3kb)	20	85712395	85714458	2064	2	14933	ENSMUST00000122950.7	-2693	ENSMUSG00000025059	Gk	glycerol kinase
chrX	85718690	85720141	1452	*	NA	0	Intron (ENSMUST00000142152.1/14933, intron 13 of 19)	20	85712395	85714458	2064	2	14933	ENSMUST00000122950.7	-4232	ENSMUSG00000025059	Gk	glycerol kinase
chrX	85729484	85730231	748	*	NA	0	Exon (ENSMUST00000142152.1/14933, exon 13 of 20)	20	85712692	85737610	24919	2	14933	ENSMUST00000124386.1	7379	ENSMUSG00000025059	Gk	glycerol kinase
chrX	85737611	85738397	787	*	NA	0	Promoter (<=1kb)	20	85712692	85737610	24919	2	14933	ENSMUST00000124386.1	-1	ENSMUSG00000025059	Gk	glycerol kinase
chrX	85751635	85752524	890	*	NA	0	Intron (ENSMUST00000142152.1/14933, intron 4 of 19)	20	85758520	85761982	3463	2	14933	ENSMUST00000125081.1	9458	ENSMUSG00000025059	Gk	glycerol kinase
chrX	85775361	85777703	2343	*	NA	0	Promoter (<=1kb)	20	85701937	85776624	74688	2	14933	ENSMUST00000142152.1	0	ENSMUSG00000025059	Gk	glycerol kinase
chrX	85802197	85803568	1372	*	NA	0	Distal Intergenic	20	85826661	85834831	8171	1	100041562	ENSMUST00000122953.1	-23093	NA	Gm14762	predicted gene 14762
chrX	85903412	85904419	1008	*	NA	0	Distal Intergenic	20	85870354	85891499	21146	1	71398	ENSMUST00000113976.1	33058	ENSMUSG00000025058	Tasl	TLR adaptor interacting with endolysosomal SLC15A4
chrX	85936894	85937308	415	*	NA	0	Distal Intergenic	20	85870354	85891499	21146	1	71398	ENSMUST00000113976.1	66540	ENSMUSG00000025058	Tasl	TLR adaptor interacting with endolysosomal SLC15A4
chrX	86015424	86016103	680	*	NA	0	Distal Intergenic	20	86044199	86047313	3115	1	73495	ENSMUST00000047945.1	-28096	ENSMUSG00000035454	Samt3	spermatogenesis associated multipass transmembrane protein 3
chrX	86034193	86034813	621	*	NA	0	Distal Intergenic	20	86044199	86047313	3115	1	73495	ENSMUST00000047945.1	-9386	ENSMUSG00000035454	Samt3	spermatogenesis associated multipass transmembrane protein 3
chrX	86191440	86193128	1689	*	NA	0	Promoter (<=1kb)	20	86191764	86195947	4184	1	11614	ENSMUST00000026036.4	0	ENSMUSG00000025056	Nr0b1	nuclear receptor subfamily 0, group B, member 1
chrX	86270927	86272016	1090	*	NA	0	Exon (ENSMUST00000121279.1/ENSMUST00000121279.1, exon 1 of 1)	20	86250254	86256219	5966	2	434903	ENSMUST00000113969.9	-14708	ENSMUSG00000035427	Mageb4	MAGE family member B4
chrX	86318524	86319070	547	*	NA	0	Exon (ENSMUST00000119460.1/ENSMUST00000119460.1, exon 1 of 1)	20	86250256	86305093	54838	2	434903	ENSMUST00000096378.2	-13431	ENSMUSG00000035427	Mageb4	MAGE family member B4
chrX	86328937	86329687	751	*	NA	0	Distal Intergenic	20	86250256	86305093	54838	2	434903	ENSMUST00000096378.2	-23844	ENSMUSG00000035427	Mageb4	MAGE family member B4
chrX	86373408	86374355	948	*	NA	0	Distal Intergenic	20	86250256	86305093	54838	2	434903	ENSMUST00000096378.2	-68315	ENSMUSG00000035427	Mageb4	MAGE family member B4
chrX	86434645	86435655	1011	*	NA	0	Distal Intergenic	20	86250256	86305093	54838	2	434903	ENSMUST00000096378.2	-129552	ENSMUSG00000035427	Mageb4	MAGE family member B4
chrX	86487541	86489452	1912	*	NA	0	Distal Intergenic	20	86250256	86305093	54838	2	434903	ENSMUST00000096378.2	-182448	ENSMUSG00000035427	Mageb4	MAGE family member B4
chrX	86498916	86499525	610	*	NA	0	Distal Intergenic	20	86250256	86305093	54838	2	434903	ENSMUST00000096378.2	-193823	ENSMUSG00000035427	Mageb4	MAGE family member B4
chrX	86620911	86621540	630	*	NA	0	Distal Intergenic	20	86250256	86305093	54838	2	434903	ENSMUST00000096378.2	-315818	ENSMUSG00000035427	Mageb4	MAGE family member B4
chrX	86628754	86629551	798	*	NA	0	Distal Intergenic	20	86250256	86305093	54838	2	434903	ENSMUST00000096378.2	-323661	ENSMUSG00000035427	Mageb4	MAGE family member B4
chrX	86675721	86676760	1040	*	NA	0	Distal Intergenic	20	86250256	86305093	54838	2	434903	ENSMUST00000096378.2	-370628	ENSMUSG00000035427	Mageb4	MAGE family member B4
chrX	86680787	86681499	713	*	NA	0	Distal Intergenic	20	86250256	86305093	54838	2	434903	ENSMUST00000096378.2	-375694	ENSMUSG00000035427	Mageb4	MAGE family member B4
chrX	86747001	86747607	607	*	NA	0	3' UTR	20	86250256	86305093	54838	2	434903	ENSMUST00000096378.2	-441908	ENSMUSG00000035427	Mageb4	MAGE family member B4
chrX	86955850	86956586	737	*	NA	0	Intron (ENSMUST00000113966.7/331461, intron 6 of 10)	20	86250256	86305093	54838	2	434903	ENSMUST00000096378.2	-650757	ENSMUSG00000035427	Mageb4	MAGE family member B4
chrX	87000904	87001906	1003	*	NA	0	Intron (ENSMUST00000113966.7/331461, intron 6 of 10)	20	86250256	86305093	54838	2	434903	ENSMUST00000096378.2	-695811	ENSMUSG00000035427	Mageb4	MAGE family member B4
chrX	87005741	87006559	819	*	NA	0	Intron (ENSMUST00000113966.7/331461, intron 6 of 10)	20	86250256	86305093	54838	2	434903	ENSMUST00000096378.2	-700648	ENSMUSG00000035427	Mageb4	MAGE family member B4
chrX	87008016	87009865	1850	*	NA	0	Intron (ENSMUST00000113966.7/331461, intron 6 of 10)	20	86250256	86305093	54838	2	434903	ENSMUST00000096378.2	-702923	ENSMUSG00000035427	Mageb4	MAGE family member B4
chrX	87043024	87043801	778	*	NA	0	Intron (ENSMUST00000113966.7/331461, intron 6 of 10)	20	86250256	86305093	54838	2	434903	ENSMUST00000096378.2	-737931	ENSMUSG00000035427	Mageb4	MAGE family member B4
chrX	87221333	87222035	703	*	NA	0	Intron (ENSMUST00000113966.7/331461, intron 5 of 10)	20	86747242	87890235	1142994	2	331461	ENSMUST00000078875.7	668200	ENSMUSG00000052372	Il1rapl1	interleukin 1 receptor accessory protein-like 1
chrX	87291753	87292734	982	*	NA	0	Intron (ENSMUST00000113966.7/331461, intron 5 of 10)	20	86747242	87890235	1142994	2	331461	ENSMUST00000078875.7	597501	ENSMUSG00000052372	Il1rapl1	interleukin 1 receptor accessory protein-like 1
chrX	87381568	87382467	900	*	NA	0	Intron (ENSMUST00000113966.7/331461, intron 3 of 10)	20	86747242	87890235	1142994	2	331461	ENSMUST00000078875.7	507768	ENSMUSG00000052372	Il1rapl1	interleukin 1 receptor accessory protein-like 1
chrX	87406354	87407017	664	*	NA	0	Intron (ENSMUST00000113966.7/331461, intron 3 of 10)	20	86747242	87890235	1142994	2	331461	ENSMUST00000078875.7	483218	ENSMUSG00000052372	Il1rapl1	interleukin 1 receptor accessory protein-like 1
chrX	87425024	87425906	883	*	NA	0	Intron (ENSMUST00000113966.7/331461, intron 2 of 10)	20	86747242	87890235	1142994	2	331461	ENSMUST00000078875.7	464329	ENSMUSG00000052372	Il1rapl1	interleukin 1 receptor accessory protein-like 1
chrX	87535510	87536239	730	*	NA	0	Intron (ENSMUST00000113966.7/331461, intron 2 of 10)	20	86747242	87890235	1142994	2	331461	ENSMUST00000078875.7	353996	ENSMUSG00000052372	Il1rapl1	interleukin 1 receptor accessory protein-like 1
chrX	87589174	87590239	1066	*	NA	0	Intron (ENSMUST00000113966.7/331461, intron 2 of 10)	20	86747242	87890235	1142994	2	331461	ENSMUST00000078875.7	299996	ENSMUSG00000052372	Il1rapl1	interleukin 1 receptor accessory protein-like 1
chrX	87736118	87737129	1012	*	NA	0	Intron (ENSMUST00000113966.7/331461, intron 2 of 10)	20	86747242	87890235	1142994	2	331461	ENSMUST00000078875.7	153106	ENSMUSG00000052372	Il1rapl1	interleukin 1 receptor accessory protein-like 1
chrX	87796103	87797009	907	*	NA	0	Intron (ENSMUST00000113966.7/331461, intron 2 of 10)	20	86747242	87890235	1142994	2	331461	ENSMUST00000078875.7	93226	ENSMUSG00000052372	Il1rapl1	interleukin 1 receptor accessory protein-like 1
chrX	87899853	87901054	1202	*	NA	0	Intron (ENSMUST00000113966.7/331461, intron 1 of 10)	20	86747242	87890235	1142994	2	331461	ENSMUST00000078875.7	-9618	ENSMUSG00000052372	Il1rapl1	interleukin 1 receptor accessory protein-like 1
chrX	87955798	87956586	789	*	NA	0	Intron (ENSMUST00000113966.7/331461, intron 1 of 10)	20	86747242	87890235	1142994	2	331461	ENSMUST00000078875.7	-65563	ENSMUSG00000052372	Il1rapl1	interleukin 1 receptor accessory protein-like 1
chrX	88032661	88034867	2207	*	NA	0	Intron (ENSMUST00000113966.7/331461, intron 1 of 10)	20	86740870	88115645	1374776	2	331461	ENSMUST00000113966.7	80778	ENSMUSG00000052372	Il1rapl1	interleukin 1 receptor accessory protein-like 1
chrX	88061331	88061886	556	*	NA	0	Intron (ENSMUST00000113966.7/331461, intron 1 of 10)	20	86740870	88115645	1374776	2	331461	ENSMUST00000113966.7	53759	ENSMUSG00000052372	Il1rapl1	interleukin 1 receptor accessory protein-like 1
chrX	88092239	88093004	766	*	NA	0	Intron (ENSMUST00000113966.7/331461, intron 1 of 10)	20	86740870	88115645	1374776	2	331461	ENSMUST00000113966.7	22641	ENSMUSG00000052372	Il1rapl1	interleukin 1 receptor accessory protein-like 1
chrX	88096545	88097472	928	*	NA	0	Intron (ENSMUST00000113966.7/331461, intron 1 of 10)	20	86740870	88115645	1374776	2	331461	ENSMUST00000113966.7	18173	ENSMUSG00000052372	Il1rapl1	interleukin 1 receptor accessory protein-like 1
chrX	88156374	88157192	819	*	NA	0	Distal Intergenic	20	86769118	88115645	1346528	2	331461	ENSMUST00000113964.1	-40729	ENSMUSG00000052372	Il1rapl1	interleukin 1 receptor accessory protein-like 1
chrX	88158384	88161282	2899	*	NA	0	Distal Intergenic	20	86769118	88115645	1346528	2	331461	ENSMUST00000113964.1	-42739	ENSMUSG00000052372	Il1rapl1	interleukin 1 receptor accessory protein-like 1
chrX	88173463	88174191	729	*	NA	0	Distal Intergenic	20	86769118	88115645	1346528	2	331461	ENSMUST00000113964.1	-57818	ENSMUSG00000052372	Il1rapl1	interleukin 1 receptor accessory protein-like 1
chrX	88177496	88178567	1072	*	NA	0	Distal Intergenic	20	86769118	88115645	1346528	2	331461	ENSMUST00000113964.1	-61851	ENSMUSG00000052372	Il1rapl1	interleukin 1 receptor accessory protein-like 1
chrX	88286934	88287644	711	*	NA	0	Distal Intergenic	20	86769118	88115645	1346528	2	331461	ENSMUST00000113964.1	-171289	ENSMUSG00000052372	Il1rapl1	interleukin 1 receptor accessory protein-like 1
chrX	88372758	88373363	606	*	NA	0	Distal Intergenic	20	86769118	88115645	1346528	2	331461	ENSMUST00000113964.1	-257113	ENSMUSG00000052372	Il1rapl1	interleukin 1 receptor accessory protein-like 1
chrX	88423000	88424109	1110	*	NA	0	Distal Intergenic	20	86769118	88115645	1346528	2	331461	ENSMUST00000113964.1	-307355	ENSMUSG00000052372	Il1rapl1	interleukin 1 receptor accessory protein-like 1
chrX	88580099	88581034	936	*	NA	0	Distal Intergenic	20	88759474	88759553	80	2	100316809	ENSMUST00000122610.1	178519	ENSMUSG00000084535	Mir1906-1	microRNA 1906-1
chrX	88712868	88713409	542	*	NA	0	Distal Intergenic	20	88759474	88759553	80	2	100316809	ENSMUST00000122610.1	46144	ENSMUSG00000084535	Mir1906-1	microRNA 1906-1
chrX	88733781	88734306	526	*	NA	0	Distal Intergenic	20	88759474	88759553	80	2	100316809	ENSMUST00000122610.1	25247	ENSMUSG00000084535	Mir1906-1	microRNA 1906-1
chrX	88940481	88941350	870	*	NA	0	Distal Intergenic	20	88759471	88760312	842	2	100316809	ENSMUST00000182943.1	-180169	ENSMUSG00000084535	Mir1906-1	microRNA 1906-1
chrX	88976278	88976882	605	*	NA	0	Distal Intergenic	20	88759471	88760312	842	2	100316809	ENSMUST00000182943.1	-215966	ENSMUSG00000084535	Mir1906-1	microRNA 1906-1
chrX	89214704	89215455	752	*	NA	0	Distal Intergenic	20	89403848	89409689	5842	2	18630	ENSMUST00000113959.7	194234	ENSMUSG00000035395	Dcaf8l	DDB1 and CUL4 associated factor 8 like
chrX	89389034	89389475	442	*	NA	0	Distal Intergenic	20	89403848	89409689	5842	2	18630	ENSMUST00000113959.7	20214	ENSMUSG00000035395	Dcaf8l	DDB1 and CUL4 associated factor 8 like
chrX	89467674	89468538	865	*	NA	0	Distal Intergenic	20	89403848	89409689	5842	2	18630	ENSMUST00000113960.2	-57985	ENSMUSG00000035395	Dcaf8l	DDB1 and CUL4 associated factor 8 like
chrX	89607615	89608477	863	*	NA	0	Distal Intergenic	20	89752268	89755491	3224	1	245509	ENSMUST00000113958.1	-143791	ENSMUSG00000079513	Ppp4r3c2	protein phosphatase 4 regulatory subunit 3C2
chrX	89774787	89775412	626	*	NA	0	Distal Intergenic	20	89752268	89755491	3224	1	245509	ENSMUST00000113958.1	22519	ENSMUSG00000079513	Ppp4r3c2	protein phosphatase 4 regulatory subunit 3C2
chrX	89818321	89818892	572	*	NA	0	Distal Intergenic	20	89752268	89755491	3224	1	245509	ENSMUST00000113958.1	66053	ENSMUSG00000079513	Ppp4r3c2	protein phosphatase 4 regulatory subunit 3C2
chrX	90028326	90029053	728	*	NA	0	Distal Intergenic	20	89930098	89932852	2755	2	245511	ENSMUST00000088146.2	-95474	ENSMUSG00000035387	Ppp4r3c1	protein phosphatase 4 regulatory subunit 3C1
chrX	90118853	90120004	1152	*	NA	0	Distal Intergenic	20	89930098	89932852	2755	2	245511	ENSMUST00000088146.2	-186001	ENSMUSG00000035387	Ppp4r3c1	protein phosphatase 4 regulatory subunit 3C1
chrX	90148043	90148909	867	*	NA	0	Distal Intergenic	20	89930098	89932852	2755	2	245511	ENSMUST00000088146.2	-215191	ENSMUSG00000035387	Ppp4r3c1	protein phosphatase 4 regulatory subunit 3C1
chrX	90403074	90403732	659	*	NA	0	Distal Intergenic	20	89930098	89932852	2755	2	245511	ENSMUST00000088146.2	-470222	ENSMUSG00000035387	Ppp4r3c1	protein phosphatase 4 regulatory subunit 3C1
chrX	90596871	90597325	455	*	NA	0	Distal Intergenic	20	90892142	90893134	993	1	212952	ENSMUST00000172155.1	-294817	ENSMUSG00000091497	Mageb11	MAGE family member B11
chrX	91047158	91048122	965	*	NA	0	Distal Intergenic	20	91155168	91155791	624	1	101055749	ENSMUST00000125932.1	-107046	ENSMUSG00000059972	Gm14773	predicted gene 14773
chrX	91081392	91082213	822	*	NA	0	Distal Intergenic	20	91155168	91155791	624	1	101055749	ENSMUST00000125932.1	-72955	ENSMUSG00000059972	Gm14773	predicted gene 14773
chrX	91082726	91083677	952	*	NA	0	Distal Intergenic	20	91155168	91155791	624	1	101055749	ENSMUST00000125932.1	-71491	ENSMUSG00000059972	Gm14773	predicted gene 14773
chrX	91085116	91085715	600	*	NA	0	Distal Intergenic	20	91155168	91155791	624	1	101055749	ENSMUST00000125932.1	-69453	ENSMUSG00000059972	Gm14773	predicted gene 14773
chrX	91092508	91093035	528	*	NA	0	Distal Intergenic	20	91155168	91155791	624	1	101055749	ENSMUST00000125932.1	-62133	ENSMUSG00000059972	Gm14773	predicted gene 14773
chrX	91298956	91299555	600	*	NA	0	Distal Intergenic	20	91331755	91332897	1143	1	17145	ENSMUST00000101397.1	-32200	ENSMUSG00000062162	Mageb1	MAGE family member B1
chrX	91526799	91527294	496	*	NA	0	Distal Intergenic	20	91480126	91481160	1035	1	278167	ENSMUST00000101396.2	46673	ENSMUSG00000094861	Mageb6b1	MAGE family member B6B1
chrX	91528943	91529612	670	*	NA	0	Distal Intergenic	20	91575210	91575911	702	2	73487	ENSMUST00000078832.4	46299	ENSMUSG00000057805	1700084M14Rik	Gm5941 pseudogene
chrX	91564391	91564863	473	*	NA	0	Distal Intergenic	20	91575210	91575911	702	2	73487	ENSMUST00000078832.4	11048	ENSMUSG00000057805	1700084M14Rik	Gm5941 pseudogene
chrX	91685962	91686756	795	*	NA	0	Distal Intergenic	20	91632194	91635671	3478	1	629542	ENSMUST00000078469.2	53768	ENSMUSG00000064129	Mageb5b	MAGE family member B5B
chrX	92027913	92028738	826	*	NA	0	Distal Intergenic	20	92015191	92016333	1143	2	17145	ENSMUST00000072269.1	-11580	ENSMUSG00000062162	Mageb1	MAGE family member B1
chrX	92452748	92453820	1073	*	NA	0	Intron (ENSMUST00000113955.1/215641, intron 3 of 4)	20	92489949	92490681	733	1	546347	ENSMUST00000096371.2	-36129	ENSMUSG00000071726	Gm5941	predicted gene 5941
chrX	92454025	92454723	699	*	NA	0	Intron (ENSMUST00000113955.1/215641, intron 3 of 4)	20	92489949	92490681	733	1	546347	ENSMUST00000096371.2	-35226	ENSMUSG00000071726	Gm5941	predicted gene 5941
chrX	92649218	92650466	1249	*	NA	0	Distal Intergenic	20	92118879	92599572	480694	2	215641	ENSMUST00000113955.1	-49646	ENSMUSG00000067649	Mageb18	MAGE family member B18
chrX	92667693	92668354	662	*	NA	0	Distal Intergenic	20	92118879	92599572	480694	2	215641	ENSMUST00000113955.1	-68121	ENSMUSG00000067649	Mageb18	MAGE family member B18
chrX	92674877	92675967	1091	*	NA	0	Distal Intergenic	20	92118879	92599572	480694	2	215641	ENSMUST00000113955.1	-75305	ENSMUSG00000067649	Mageb18	MAGE family member B18
chrX	92743001	92743608	608	*	NA	0	Distal Intergenic	20	92118879	92599572	480694	2	215641	ENSMUST00000113955.1	-143429	ENSMUSG00000067649	Mageb18	MAGE family member B18
chrX	92762577	92763353	777	*	NA	0	Distal Intergenic	20	92118879	92599572	480694	2	215641	ENSMUST00000113955.1	-163005	ENSMUSG00000067649	Mageb18	MAGE family member B18
chrX	92873936	92874741	806	*	NA	0	Distal Intergenic	20	92118879	92599572	480694	2	215641	ENSMUST00000113955.1	-274364	ENSMUSG00000067649	Mageb18	MAGE family member B18
chrX	92956308	92956675	368	*	NA	0	Distal Intergenic	20	93156154	93156873	720	1	69357	ENSMUST00000088134.3	-199479	ENSMUSG00000096153	BC061195	cDNA sequence BC061195
chrX	93053594	93054474	881	*	NA	0	Distal Intergenic	20	93156154	93156873	720	1	69357	ENSMUST00000088134.3	-101680	ENSMUSG00000096153	BC061195	cDNA sequence BC061195
chrX	93086319	93087232	914	*	NA	0	Distal Intergenic	20	93156154	93156873	720	1	69357	ENSMUST00000088134.3	-68922	ENSMUSG00000096153	BC061195	cDNA sequence BC061195
chrX	93142477	93143104	628	*	NA	0	Distal Intergenic	20	93156154	93156873	720	1	69357	ENSMUST00000088134.3	-13050	ENSMUSG00000096153	BC061195	cDNA sequence BC061195
chrX	93312105	93312867	763	*	NA	0	Intron (ENSMUST00000006856.2/18968, intron 36 of 36)	20	93286510	93298062	11553	1	11878	ENSMUST00000113947.5	25595	ENSMUSG00000035277	Arx	aristaless related homeobox
chrX	93372292	93372990	699	*	NA	0	Intron (ENSMUST00000006856.2/18968, intron 36 of 36)	20	93286510	93298062	11553	1	11878	ENSMUST00000113947.5	85782	ENSMUSG00000035277	Arx	aristaless related homeobox
chrX	93484273	93485768	1496	*	NA	0	Intron (ENSMUST00000006856.2/18968, intron 30 of 36)	20	93480490	93490946	10457	2	18968	ENSMUST00000142479.1	5178	ENSMUSG00000006678	Pola1	polymerase (DNA directed), alpha 1
chrX	93490140	93490913	774	*	NA	0	Promoter (<=1kb)	20	93480490	93490946	10457	2	18968	ENSMUST00000142479.1	33	ENSMUSG00000006678	Pola1	polymerase (DNA directed), alpha 1
chrX	93592136	93593205	1070	*	NA	0	Intron (ENSMUST00000006856.2/18968, intron 14 of 36)	20	93623298	93632115	8818	2	18968	ENSMUST00000124236.1	38910	ENSMUSG00000006678	Pola1	polymerase (DNA directed), alpha 1
chrX	93607584	93608200	617	*	NA	0	Intron (ENSMUST00000006856.2/18968, intron 4 of 36)	20	93623298	93632115	8818	2	18968	ENSMUST00000124236.1	23915	ENSMUSG00000006678	Pola1	polymerase (DNA directed), alpha 1
chrX	93630880	93632592	1713	*	NA	0	Promoter (<=1kb)	20	93623298	93632115	8818	2	18968	ENSMUST00000124236.1	0	ENSMUSG00000006678	Pola1	polymerase (DNA directed), alpha 1
chrX	93653150	93655993	2844	*	NA	0	Promoter (<=1kb)	20	93654863	93749951	95089	1	236899	ENSMUST00000113933.8	0	ENSMUSG00000035246	Pcyt1b	phosphate cytidylyltransferase 1, choline, beta isoform
chrX	93674034	93676169	2136	*	NA	0	Promoter (<=1kb)	20	93675102	93749951	74850	1	236899	ENSMUST00000045898.3	0	ENSMUSG00000035246	Pcyt1b	phosphate cytidylyltransferase 1, choline, beta isoform
chrX	93700363	93701581	1219	*	NA	0	Intron (ENSMUST00000113933.8/236899, intron 1 of 7)	20	93675102	93749951	74850	1	236899	ENSMUST00000045898.3	25261	ENSMUSG00000035246	Pcyt1b	phosphate cytidylyltransferase 1, choline, beta isoform
chrX	93702429	93704684	2256	*	NA	0	Intron (ENSMUST00000113933.8/236899, intron 2 of 7)	20	93731562	93734856	3295	1	236899	ENSMUST00000146263.1	-26878	ENSMUSG00000035246	Pcyt1b	phosphate cytidylyltransferase 1, choline, beta isoform
chrX	93714012	93714911	900	*	NA	0	Intron (ENSMUST00000113933.8/236899, intron 3 of 7)	20	93731562	93734856	3295	1	236899	ENSMUST00000146263.1	-16651	ENSMUSG00000035246	Pcyt1b	phosphate cytidylyltransferase 1, choline, beta isoform
chrX	93729190	93729884	695	*	NA	0	Promoter (1-2kb)	20	93731562	93734856	3295	1	236899	ENSMUST00000146263.1	-1678	ENSMUSG00000035246	Pcyt1b	phosphate cytidylyltransferase 1, choline, beta isoform
chrX	93730394	93733893	3500	*	NA	0	Promoter (<=1kb)	20	93731562	93734856	3295	1	236899	ENSMUST00000146263.1	0	ENSMUSG00000035246	Pcyt1b	phosphate cytidylyltransferase 1, choline, beta isoform
chrX	93744210	93745199	990	*	NA	0	Intron (ENSMUST00000113933.8/236899, intron 7 of 7)	20	93731562	93734856	3295	1	236899	ENSMUST00000146263.1	12648	ENSMUSG00000035246	Pcyt1b	phosphate cytidylyltransferase 1, choline, beta isoform
chrX	93745906	93746788	883	*	NA	0	3' UTR	20	93731562	93734856	3295	1	236899	ENSMUST00000146263.1	14344	ENSMUSG00000035246	Pcyt1b	phosphate cytidylyltransferase 1, choline, beta isoform
chrX	93751393	93752961	1569	*	NA	0	Distal Intergenic	20	93765096	93769120	4025	2	236900	ENSMUST00000154717.1	16159	ENSMUSG00000035232	Pdk3	pyruvate dehydrogenase kinase, isoenzyme 3
chrX	93753981	93757869	3889	*	NA	0	Distal Intergenic	20	93765096	93769120	4025	2	236900	ENSMUST00000154717.1	11251	ENSMUSG00000035232	Pdk3	pyruvate dehydrogenase kinase, isoenzyme 3
chrX	93759408	93760364	957	*	NA	0	Distal Intergenic	20	93765096	93769120	4025	2	236900	ENSMUST00000154717.1	8756	ENSMUSG00000035232	Pdk3	pyruvate dehydrogenase kinase, isoenzyme 3
chrX	93763008	93765048	2041	*	NA	0	3' UTR	20	93765096	93769120	4025	2	236900	ENSMUST00000154717.1	4072	ENSMUSG00000035232	Pdk3	pyruvate dehydrogenase kinase, isoenzyme 3
chrX	93777668	93778279	612	*	NA	0	Intron (ENSMUST00000045748.6/236900, intron 9 of 11)	20	93765096	93769120	4025	2	236900	ENSMUST00000154717.1	-8548	ENSMUSG00000035232	Pdk3	pyruvate dehydrogenase kinase, isoenzyme 3
chrX	93778895	93780607	1713	*	NA	0	Intron (ENSMUST00000045748.6/236900, intron 9 of 11)	20	93782150	93789325	7176	2	236900	ENSMUST00000134502.1	8718	ENSMUSG00000035232	Pdk3	pyruvate dehydrogenase kinase, isoenzyme 3
chrX	93780781	93782861	2081	*	NA	0	Exon (ENSMUST00000045748.6/236900, exon 8 of 12)	20	93782150	93789325	7176	2	236900	ENSMUST00000134502.1	6464	ENSMUSG00000035232	Pdk3	pyruvate dehydrogenase kinase, isoenzyme 3
chrX	93789495	93790674	1180	*	NA	0	Promoter (<=1kb)	20	93782150	93789325	7176	2	236900	ENSMUST00000134502.1	-170	ENSMUSG00000035232	Pdk3	pyruvate dehydrogenase kinase, isoenzyme 3
chrX	93819096	93820458	1363	*	NA	0	Intron (ENSMUST00000045748.6/236900, intron 1 of 11)	20	93764607	93832201	67595	2	236900	ENSMUST00000045748.6	11743	ENSMUSG00000035232	Pdk3	pyruvate dehydrogenase kinase, isoenzyme 3
chrX	93831340	93833101	1762	*	NA	0	Promoter (<=1kb)	20	93764607	93832201	67595	2	236900	ENSMUST00000045748.6	0	ENSMUSG00000035232	Pdk3	pyruvate dehydrogenase kinase, isoenzyme 3
chrX	93861227	93861898	672	*	NA	0	Distal Intergenic	20	93764607	93832201	67595	2	236900	ENSMUST00000045748.6	-29026	ENSMUSG00000035232	Pdk3	pyruvate dehydrogenase kinase, isoenzyme 3
chrX	93888571	93890176	1606	*	NA	0	Distal Intergenic	20	93764607	93832201	67595	2	236900	ENSMUST00000045748.6	-56370	ENSMUSG00000035232	Pdk3	pyruvate dehydrogenase kinase, isoenzyme 3
chrX	93906357	93907131	775	*	NA	0	Distal Intergenic	20	93968659	93975470	6812	1	385493	ENSMUST00000121565.7	-61528	ENSMUSG00000081044	AU015836	expressed sequence AU015836
chrX	93910735	93911659	925	*	NA	0	Distal Intergenic	20	93968659	93975470	6812	1	385493	ENSMUST00000121565.7	-57000	ENSMUSG00000081044	AU015836	expressed sequence AU015836
chrX	93920246	93921092	847	*	NA	0	Exon (ENSMUST00000117999.1/ENSMUST00000117999.1, exon 2 of 2)	20	93968659	93975470	6812	1	385493	ENSMUST00000121565.7	-47567	ENSMUSG00000081044	AU015836	expressed sequence AU015836
chrX	94009102	94010467	1366	*	NA	0	Distal Intergenic	20	93969796	93975071	5276	1	385493	ENSMUST00000120624.1	39306	ENSMUSG00000081044	AU015836	expressed sequence AU015836
chrX	94011689	94013836	2148	*	NA	0	Distal Intergenic	20	93969796	93975071	5276	1	385493	ENSMUST00000120624.1	41893	ENSMUSG00000081044	AU015836	expressed sequence AU015836
chrX	94084865	94085642	778	*	NA	0	Intron (ENSMUST00000139695.1/ENSMUST00000139695.1, intron 1 of 1)	20	94074632	94122900	48269	2	22764	ENSMUST00000113926.7	37258	ENSMUSG00000079509	Zfx	zinc finger protein X-linked
chrX	94120560	94124219	3660	*	NA	0	Promoter (<=1kb)	20	94074632	94122900	48269	2	22764	ENSMUST00000113926.7	0	ENSMUSG00000079509	Zfx	zinc finger protein X-linked
chrX	94177647	94178622	976	*	NA	0	Distal Intergenic	20	94199641	94212651	13011	2	26905	ENSMUST00000113922.1	34029	ENSMUSG00000035150	Eif2s3x	eukaryotic translation initiation factor 2, subunit 3, structural gene X-linked
chrX	94211965	94213487	1523	*	NA	0	Promoter (<=1kb)	20	94199641	94212651	13011	2	26905	ENSMUST00000113922.1	0	ENSMUSG00000035150	Eif2s3x	eukaryotic translation initiation factor 2, subunit 3, structural gene X-linked
chrX	94233850	94236035	2186	*	NA	0	Promoter (<=1kb)	20	94234599	94238157	3559	1	236904	ENSMUST00000150999.7	0	ENSMUSG00000043929	Klhl15	kelch-like 15
chrX	94351256	94351809	554	*	NA	0	Intron (ENSMUST00000239046.1/631145, intron 4 of 7)	20	94339903	94364570	24668	2	631145	ENSMUST00000239046.1	12761	ENSMUSG00000043549	Fam90a1b	family with sequence similarity 90, member A1B
chrX	94451684	94452743	1060	*	NA	0	Distal Intergenic	20	94442732	94447727	4996	1	100503393	ENSMUST00000146644.1	8952	ENSMUSG00000084904	Gm14827	predicted gene 14827
chrX	94459871	94461766	1896	*	NA	0	Distal Intergenic	20	94442732	94447727	4996	1	100503393	ENSMUST00000146644.1	17139	ENSMUSG00000084904	Gm14827	predicted gene 14827
chrX	94479504	94480059	556	*	NA	0	Distal Intergenic	20	94442732	94447727	4996	1	100503393	ENSMUST00000146644.1	36772	ENSMUSG00000084904	Gm14827	predicted gene 14827
chrX	94507471	94508070	600	*	NA	0	Distal Intergenic	20	94535476	94537564	2089	2	94275	ENSMUST00000138146.1	29494	ENSMUSG00000025151	Maged1	MAGE family member D1
chrX	94509346	94510263	918	*	NA	0	Distal Intergenic	20	94535476	94537564	2089	2	94275	ENSMUST00000138146.1	27301	ENSMUSG00000025151	Maged1	MAGE family member D1
chrX	94534164	94534878	715	*	NA	0	Promoter (2-3kb)	20	94535476	94537564	2089	2	94275	ENSMUST00000138146.1	2686	ENSMUSG00000025151	Maged1	MAGE family member D1
chrX	94538023	94538724	702	*	NA	0	Promoter (<=1kb)	20	94537675	94538826	1152	2	94275	ENSMUST00000141702.1	102	ENSMUSG00000025151	Maged1	MAGE family member D1
chrX	94539364	94543620	4257	*	NA	0	Promoter (<=1kb)	20	94535476	94541990	6515	2	94275	ENSMUST00000153386.7	0	ENSMUSG00000025151	Maged1	MAGE family member D1
chrX	94544745	94545928	1184	*	NA	0	Promoter (2-3kb)	20	94535474	94542143	6670	2	94275	ENSMUST00000026142.7	-2602	ENSMUSG00000025151	Maged1	MAGE family member D1
chrX	94580565	94582889	2325	*	NA	0	Distal Intergenic	20	94535474	94542143	6670	2	94275	ENSMUST00000026142.7	-38422	ENSMUSG00000025151	Maged1	MAGE family member D1
chrX	94606949	94607842	894	*	NA	0	Distal Intergenic	20	94636069	94638559	2491	1	14853	ENSMUST00000096368.3	-28227	ENSMUSG00000071723	Gspt2	G1 to S phase transition 2
chrX	94635543	94636714	1172	*	NA	0	Promoter (<=1kb)	20	94636069	94638559	2491	1	14853	ENSMUST00000096368.3	0	ENSMUSG00000071723	Gspt2	G1 to S phase transition 2
chrX	94691195	94691847	653	*	NA	0	Distal Intergenic	20	94724569	94730187	5619	1	668166	ENSMUST00000101388.3	-32722	ENSMUSG00000073062	Zxdb	zinc finger, X-linked, duplicated B
chrX	94753554	94755262	1709	*	NA	0	Distal Intergenic	20	94724569	94730187	5619	1	668166	ENSMUST00000101388.3	28985	ENSMUSG00000073062	Zxdb	zinc finger, X-linked, duplicated B
chrX	94865786	94867206	1421	*	NA	0	Distal Intergenic	20	94795563	94798183	2621	2	668171	ENSMUST00000117281.1	-67603	NA	Zxda	zinc finger, X-linked, duplicated A
chrX	94990000	94990823	824	*	NA	0	Distal Intergenic	20	95022510	95026682	4173	2	270624	ENSMUST00000096367.4	35859	ENSMUSG00000071722	Spin4	spindlin family, member 4
chrX	95025249	95027092	1844	*	NA	0	Promoter (<=1kb)	20	95022510	95026682	4173	2	270624	ENSMUST00000096367.4	0	ENSMUSG00000071722	Spin4	spindlin family, member 4
chrX	95040722	95041683	962	*	NA	0	Distal Intergenic	20	95051919	95054947	3029	2	236915	ENSMUST00000182135.2	13264	ENSMUSG00000025656	Arhgef9	CDC42 guanine nucleotide exchange factor 9
chrX	95072836	95074286	1451	*	NA	0	Intron (ENSMUST00000113876.8/236915, intron 6 of 9)	20	95051604	95081629	30026	2	236915	ENSMUST00000196354.4	7343	ENSMUSG00000025656	Arhgef9	CDC42 guanine nucleotide exchange factor 9
chrX	95085281	95086109	829	*	NA	0	Intron (ENSMUST00000113876.8/236915, intron 4 of 9)	20	95051604	95081629	30026	2	236915	ENSMUST00000196354.4	-3652	ENSMUSG00000025656	Arhgef9	CDC42 guanine nucleotide exchange factor 9
chrX	95100751	95101742	992	*	NA	0	Exon (ENSMUST00000113876.8/236915, exon 4 of 10)	20	95051604	95081629	30026	2	236915	ENSMUST00000196354.4	-19122	ENSMUSG00000025656	Arhgef9	CDC42 guanine nucleotide exchange factor 9
chrX	95121500	95122659	1160	*	NA	0	Intron (ENSMUST00000113876.8/236915, intron 2 of 9)	20	95051604	95081629	30026	2	236915	ENSMUST00000196354.4	-39871	ENSMUSG00000025656	Arhgef9	CDC42 guanine nucleotide exchange factor 9
chrX	95135733	95136533	801	*	NA	0	Intron (ENSMUST00000113876.8/236915, intron 1 of 9)	20	95077473	95165825	88353	2	236915	ENSMUST00000198753.4	29292	ENSMUSG00000025656	Arhgef9	CDC42 guanine nucleotide exchange factor 9
chrX	95136898	95137516	619	*	NA	0	Intron (ENSMUST00000113876.8/236915, intron 1 of 9)	20	95077473	95165825	88353	2	236915	ENSMUST00000198753.4	28309	ENSMUSG00000025656	Arhgef9	CDC42 guanine nucleotide exchange factor 9
chrX	95156633	95157353	721	*	NA	0	Intron (ENSMUST00000113876.8/236915, intron 1 of 9)	20	95077473	95165825	88353	2	236915	ENSMUST00000198753.4	8472	ENSMUSG00000025656	Arhgef9	CDC42 guanine nucleotide exchange factor 9
chrX	95165076	95167174	2099	*	NA	0	Promoter (<=1kb)	20	95077473	95165825	88353	2	236915	ENSMUST00000198753.4	0	ENSMUSG00000025656	Arhgef9	CDC42 guanine nucleotide exchange factor 9
chrX	95195258	95198119	2862	*	NA	0	Promoter (<=1kb)	20	95081550	95196452	114903	2	236915	ENSMUST00000200628.1	0	ENSMUSG00000025656	Arhgef9	CDC42 guanine nucleotide exchange factor 9
chrX	95230509	95231175	667	*	NA	0	Distal Intergenic	20	95051555	95196856	145302	2	236915	ENSMUST00000197206.4	-33653	ENSMUSG00000025656	Arhgef9	CDC42 guanine nucleotide exchange factor 9
chrX	95238416	95239716	1301	*	NA	0	Distal Intergenic	20	95051555	95196856	145302	2	236915	ENSMUST00000197206.4	-41560	ENSMUSG00000025656	Arhgef9	CDC42 guanine nucleotide exchange factor 9
chrX	95240015	95240810	796	*	NA	0	Distal Intergenic	20	95051555	95196856	145302	2	236915	ENSMUST00000197206.4	-43159	ENSMUSG00000025656	Arhgef9	CDC42 guanine nucleotide exchange factor 9
chrX	95293541	95295424	1884	*	NA	0	Distal Intergenic	20	95051555	95196856	145302	2	236915	ENSMUST00000197206.4	-96685	ENSMUSG00000025656	Arhgef9	CDC42 guanine nucleotide exchange factor 9
chrX	95438580	95439656	1077	*	NA	0	Intron (ENSMUST00000084535.5/72345, intron 1 of 1)	20	95420318	95444872	24555	2	72345	ENSMUST00000084535.5	5216	ENSMUSG00000050332	Amer1	APC membrane recruitment 1
chrX	95443235	95445580	2346	*	NA	0	Promoter (<=1kb)	20	95420318	95444872	24555	2	72345	ENSMUST00000084535.5	0	ENSMUSG00000050332	Amer1	APC membrane recruitment 1
chrX	95580915	95582153	1239	*	NA	0	Distal Intergenic	20	95471448	95557987	86540	2	70392	ENSMUST00000134899.2	-22928	ENSMUSG00000031204	Asb12	ankyrin repeat and SOCS box-containing 12
chrX	95658438	95659111	674	*	NA	0	Promoter (<=1kb)	20	95639199	95658509	19311	2	245522	ENSMUST00000044382.6	0	ENSMUSG00000035062	Zc4h2	zinc finger, C4H2 domain containing
chrX	95704952	95705387	436	*	NA	0	Distal Intergenic	20	95711678	95924758	213081	1	547176	ENSMUST00000150123.7	-6291	ENSMUSG00000035045	Zc3h12b	zinc finger CCCH-type containing 12B
chrX	95711258	95712820	1563	*	NA	0	Promoter (<=1kb)	20	95711678	95924758	213081	1	547176	ENSMUST00000150123.7	0	ENSMUSG00000035045	Zc3h12b	zinc finger CCCH-type containing 12B
chrX	95878965	95879448	484	*	NA	0	Intron (ENSMUST00000150123.7/547176, intron 3 of 6)	20	95899033	95928230	29198	1	547176	ENSMUST00000082183.7	-19585	ENSMUSG00000035045	Zc3h12b	zinc finger CCCH-type containing 12B
chrX	95880641	95881689	1049	*	NA	0	Intron (ENSMUST00000150123.7/547176, intron 3 of 6)	20	95899033	95928230	29198	1	547176	ENSMUST00000082183.7	-17344	ENSMUSG00000035045	Zc3h12b	zinc finger CCCH-type containing 12B
chrX	95918607	95919648	1042	*	NA	0	Promoter (2-3kb)	20	95922390	95927097	4708	1	547176	ENSMUST00000127461.2	-2742	ENSMUSG00000035045	Zc3h12b	zinc finger CCCH-type containing 12B
chrX	95935761	95936623	863	*	NA	0	Intron (ENSMUST00000079987.12/76130, intron 12 of 12)	20	95940824	95947455	6632	2	76130	ENSMUST00000137659.1	10832	ENSMUSG00000057421	Las1l	LAS1-like (S. cerevisiae)
chrX	95943600	95945343	1744	*	NA	0	Promoter (2-3kb)	20	95940824	95947455	6632	2	76130	ENSMUST00000137659.1	2112	ENSMUSG00000057421	Las1l	LAS1-like (S. cerevisiae)
chrX	95945505	95946580	1076	*	NA	0	Promoter (<=1kb)	20	95940824	95947455	6632	2	76130	ENSMUST00000137659.1	875	ENSMUSG00000057421	Las1l	LAS1-like (S. cerevisiae)
chrX	95949894	95950783	890	*	NA	0	Promoter (<=1kb)	20	95946937	95951058	4122	2	76130	ENSMUST00000147994.1	275	ENSMUSG00000057421	Las1l	LAS1-like (S. cerevisiae)
chrX	95955979	95956950	972	*	NA	0	Promoter (<=1kb)	20	95940691	95956886	16196	2	76130	ENSMUST00000126605.7	0	ENSMUSG00000057421	Las1l	LAS1-like (S. cerevisiae)
chrX	95957257	95957866	610	*	NA	0	Promoter (<=1kb)	20	95949435	95956962	7528	2	76130	ENSMUST00000139717.1	-295	ENSMUSG00000057421	Las1l	LAS1-like (S. cerevisiae)
chrX	95966623	95969541	2919	*	NA	0	Distal Intergenic	20	95949435	95956962	7528	2	76130	ENSMUST00000139717.1	-9661	ENSMUSG00000057421	Las1l	LAS1-like (S. cerevisiae)
chrX	96089822	96090425	604	*	NA	0	Distal Intergenic	20	96096042	96168552	72511	1	17698	ENSMUST00000117399.1	-5617	ENSMUSG00000031207	Msn	moesin
chrX	96095531	96097688	2158	*	NA	0	Promoter (<=1kb)	20	96096042	96168552	72511	1	17698	ENSMUST00000117399.1	0	ENSMUSG00000031207	Msn	moesin
chrX	96118182	96120528	2347	*	NA	0	Intron (ENSMUST00000117399.1/17698, intron 1 of 12)	20	96096097	96151959	55863	1	17698	ENSMUST00000135027.1	22085	ENSMUSG00000031207	Msn	moesin
chrX	96129249	96130998	1750	*	NA	0	Intron (ENSMUST00000117399.1/17698, intron 1 of 12)	20	96096097	96151959	55863	1	17698	ENSMUST00000135027.1	33152	ENSMUSG00000031207	Msn	moesin
chrX	96131037	96131640	604	*	NA	0	Intron (ENSMUST00000117399.1/17698, intron 1 of 12)	20	96096097	96151959	55863	1	17698	ENSMUST00000135027.1	34940	ENSMUSG00000031207	Msn	moesin
chrX	96133023	96135947	2925	*	NA	0	Intron (ENSMUST00000117399.1/17698, intron 1 of 12)	20	96096097	96151959	55863	1	17698	ENSMUST00000135027.1	36926	ENSMUSG00000031207	Msn	moesin
chrX	96140406	96141255	850	*	NA	0	Intron (ENSMUST00000117399.1/17698, intron 1 of 12)	20	96096097	96151959	55863	1	17698	ENSMUST00000135027.1	44309	ENSMUSG00000031207	Msn	moesin
chrX	96144118	96145056	939	*	NA	0	Intron (ENSMUST00000117399.1/17698, intron 2 of 12)	20	96096097	96151959	55863	1	17698	ENSMUST00000135027.1	48021	ENSMUSG00000031207	Msn	moesin
chrX	96145382	96146132	751	*	NA	0	Intron (ENSMUST00000117399.1/17698, intron 2 of 12)	20	96096097	96151959	55863	1	17698	ENSMUST00000135027.1	49285	ENSMUSG00000031207	Msn	moesin
chrX	96147291	96148444	1154	*	NA	0	Intron (ENSMUST00000117399.1/17698, intron 2 of 12)	20	96096097	96151959	55863	1	17698	ENSMUST00000135027.1	51194	ENSMUSG00000031207	Msn	moesin
chrX	96165450	96168316	2867	*	NA	0	3' UTR	20	96096097	96151959	55863	1	17698	ENSMUST00000135027.1	69353	ENSMUSG00000031207	Msn	moesin
chrX	96168746	96169403	658	*	NA	0	Downstream (<=300bp)	20	96239926	96243636	3711	1	100038363	ENSMUST00000133125.2	-70523	ENSMUSG00000078122	F630028O10Rik	RIKEN cDNA F630028O10 gene
chrX	96169453	96173540	4088	*	NA	0	Distal Intergenic	20	96239926	96243636	3711	1	100038363	ENSMUST00000133125.2	-66386	ENSMUSG00000078122	F630028O10Rik	RIKEN cDNA F630028O10 gene
chrX	96242297	96242991	695	*	NA	0	Promoter (<=1kb)	20	96242817	96242926	110	1	723814	ENSMUST00000102112.1	0	ENSMUSG00000076066	Mir223	microRNA 223
chrX	96455752	96458078	2327	*	NA	0	Promoter (<=1kb)	20	96307365	96456283	148919	2	245525	ENSMUST00000164693.7	0	ENSMUSG00000045802	Hsf3	heat shock transcription factor 3
chrX	96506327	96507508	1182	*	NA	0	Intron (ENSMUST00000033553.13/15203, intron 13 of 21)	20	96456428	96487761	31334	1	15203	ENSMUST00000135212.1	49899	ENSMUSG00000031209	Heph	hephaestin
chrX	96519798	96520559	762	*	NA	0	Intron (ENSMUST00000033553.13/15203, intron 13 of 21)	20	96456428	96487761	31334	1	15203	ENSMUST00000135212.1	63370	ENSMUSG00000031209	Heph	hephaestin
chrX	96712040	96714577	2538	*	NA	0	Promoter (<=1kb)	20	96713441	96716520	3080	1	76206	ENSMUST00000139205.7	0	ENSMUSG00000031210	Gpr165	G protein-coupled receptor 165
chrX	96719576	96720201	626	*	NA	0	Downstream (<=300bp)	20	96714197	96719282	5086	1	76206	ENSMUST00000137479.1	5379	ENSMUSG00000031210	Gpr165	G protein-coupled receptor 165
chrX	96795044	96795464	421	*	NA	0	Distal Intergenic	20	96714197	96719282	5086	1	76206	ENSMUST00000137479.1	80847	ENSMUSG00000031210	Gpr165	G protein-coupled receptor 165
chrX	97012746	97013482	737	*	NA	0	Distal Intergenic	20	97072596	97082104	9509	1	245526	ENSMUST00000033556.3	-59114	ENSMUSG00000031212	Pgr15l	G protein-coupled receptor 15-like
chrX	97312931	97313528	598	*	NA	0	Distal Intergenic	20	97337138	97377150	40013	2	245527	ENSMUST00000113832.1	63622	ENSMUSG00000034457	Eda2r	ectodysplasin A2 receptor
chrX	97375112	97377555	2444	*	NA	0	Promoter (<=1kb)	20	97337138	97377150	40013	2	245527	ENSMUST00000113832.1	0	ENSMUSG00000034457	Eda2r	ectodysplasin A2 receptor
chrX	97402884	97403609	726	*	NA	0	Distal Intergenic	20	97337791	97377216	39426	2	245527	ENSMUST00000126283.7	-25668	ENSMUSG00000034457	Eda2r	ectodysplasin A2 receptor
chrX	97639345	97640460	1116	*	NA	0	Distal Intergenic	20	97337791	97377216	39426	2	245527	ENSMUST00000126283.7	-262129	ENSMUSG00000034457	Eda2r	ectodysplasin A2 receptor
chrX	97642010	97642881	872	*	NA	0	Distal Intergenic	20	97337791	97377216	39426	2	245527	ENSMUST00000126283.7	-264794	ENSMUSG00000034457	Eda2r	ectodysplasin A2 receptor
chrX	98181929	98182443	515	*	NA	0	Intron (ENSMUST00000052837.8/11835, intron 1 of 7)	20	98148769	98323215	174447	1	11835	ENSMUST00000052837.8	33160	ENSMUSG00000046532	Ar	androgen receptor
chrX	98544318	98545301	984	*	NA	0	Exon (ENSMUST00000121628.1/ENSMUST00000121628.1, exon 1 of 1)	20	98563569	98578435	14867	2	94190	ENSMUST00000154920.1	33134	ENSMUSG00000031214	Ophn1	oligophrenin 1
chrX	98559953	98561152	1200	*	NA	0	Intron (ENSMUST00000033560.8/94190, intron 23 of 24)	20	98563569	98578435	14867	2	94190	ENSMUST00000154920.1	17283	ENSMUSG00000031214	Ophn1	oligophrenin 1
chrX	98573824	98574812	989	*	NA	0	Intron (ENSMUST00000033560.8/94190, intron 21 of 24)	20	98563569	98578435	14867	2	94190	ENSMUST00000154920.1	3623	ENSMUSG00000031214	Ophn1	oligophrenin 1
chrX	98576947	98578738	1792	*	NA	0	Promoter (<=1kb)	20	98563569	98578435	14867	2	94190	ENSMUST00000154920.1	0	ENSMUSG00000031214	Ophn1	oligophrenin 1
chrX	98605689	98606348	660	*	NA	0	Intron (ENSMUST00000033560.8/94190, intron 19 of 24)	20	98558257	98578489	20233	2	94190	ENSMUST00000147529.1	-27200	ENSMUSG00000031214	Ophn1	oligophrenin 1
chrX	98774920	98776263	1344	*	NA	0	Intron (ENSMUST00000033560.8/94190, intron 4 of 24)	20	98873726	98890384	16659	2	94190	ENSMUST00000140598.1	114121	ENSMUSG00000031214	Ophn1	oligophrenin 1
chrX	98781046	98781807	762	*	NA	0	Intron (ENSMUST00000033560.8/94190, intron 3 of 24)	20	98873726	98890384	16659	2	94190	ENSMUST00000140598.1	108577	ENSMUSG00000031214	Ophn1	oligophrenin 1
chrX	98803910	98804890	981	*	NA	0	Intron (ENSMUST00000033560.8/94190, intron 2 of 24)	20	98873726	98890384	16659	2	94190	ENSMUST00000140598.1	85494	ENSMUSG00000031214	Ophn1	oligophrenin 1
chrX	98807197	98808147	951	*	NA	0	Intron (ENSMUST00000033560.8/94190, intron 2 of 24)	20	98873726	98890384	16659	2	94190	ENSMUST00000140598.1	82237	ENSMUSG00000031214	Ophn1	oligophrenin 1
chrX	98828514	98829938	1425	*	NA	0	Intron (ENSMUST00000033560.8/94190, intron 2 of 24)	20	98873726	98890384	16659	2	94190	ENSMUST00000140598.1	60446	ENSMUSG00000031214	Ophn1	oligophrenin 1
chrX	98835833	98837343	1511	*	NA	0	Intron (ENSMUST00000033560.8/94190, intron 2 of 24)	20	98873726	98890384	16659	2	94190	ENSMUST00000140598.1	53041	ENSMUSG00000031214	Ophn1	oligophrenin 1
chrX	98874368	98876312	1945	*	NA	0	Intron (ENSMUST00000033560.8/94190, intron 2 of 24)	20	98873726	98890384	16659	2	94190	ENSMUST00000140598.1	14072	ENSMUSG00000031214	Ophn1	oligophrenin 1
chrX	98889777	98891600	1824	*	NA	0	Promoter (<=1kb)	20	98873726	98890384	16659	2	94190	ENSMUST00000140598.1	0	ENSMUSG00000031214	Ophn1	oligophrenin 1
chrX	98904309	98905281	973	*	NA	0	Distal Intergenic	20	98712199	98891025	178827	2	94190	ENSMUST00000125150.7	-13284	ENSMUSG00000031214	Ophn1	oligophrenin 1
chrX	98936662	98939274	2613	*	NA	0	Promoter (<=1kb)	20	98937273	98943635	6363	1	77929	ENSMUST00000151353.7	0	ENSMUSG00000047694	Yipf6	Yip1 domain family, member 6
chrX	98984976	98986259	1284	*	NA	0	Distal Intergenic	20	99003248	99065672	62425	1	236920	ENSMUST00000149999.7	-16989	ENSMUSG00000031216	Stard8	StAR related lipid transfer domain containing 8
chrX	99018556	99020975	2420	*	NA	0	Intron (ENSMUST00000149999.7/236920, intron 2 of 5)	20	99003248	99065672	62425	1	236920	ENSMUST00000149999.7	15308	ENSMUSG00000031216	Stard8	StAR related lipid transfer domain containing 8
chrX	99064069	99064982	914	*	NA	0	5' UTR	20	99068608	99070444	1837	1	236920	ENSMUST00000127361.1	-3626	ENSMUSG00000031216	Stard8	StAR related lipid transfer domain containing 8
chrX	99067586	99068108	523	*	NA	0	Promoter (<=1kb)	20	99068608	99070444	1837	1	236920	ENSMUST00000127361.1	-500	ENSMUSG00000031216	Stard8	StAR related lipid transfer domain containing 8
chrX	99094957	99095911	955	*	NA	0	Distal Intergenic	20	99068608	99070444	1837	1	236920	ENSMUST00000127361.1	26349	ENSMUSG00000031216	Stard8	StAR related lipid transfer domain containing 8
chrX	99117878	99118422	545	*	NA	0	Distal Intergenic	20	99136130	99148991	12862	1	13641	ENSMUST00000052839.6	-17708	ENSMUSG00000031217	Efnb1	ephrin B1
chrX	99135550	99139839	4290	*	NA	0	Promoter (<=1kb)	20	99136130	99148991	12862	1	13641	ENSMUST00000052839.6	0	ENSMUSG00000031217	Efnb1	ephrin B1
chrX	99140931	99142633	1703	*	NA	0	Promoter (2-3kb)	20	99138131	99147230	9100	1	13641	ENSMUST00000151750.1	2800	ENSMUSG00000031217	Efnb1	ephrin B1
chrX	99145041	99146067	1027	*	NA	0	Exon (ENSMUST00000052839.6/13641, exon 2 of 5)	20	99138131	99147230	9100	1	13641	ENSMUST00000151750.1	6910	ENSMUSG00000031217	Efnb1	ephrin B1
chrX	99147047	99148858	1812	*	NA	0	3' UTR	20	99138131	99147230	9100	1	13641	ENSMUST00000151750.1	8916	ENSMUSG00000031217	Efnb1	ephrin B1
chrX	99149121	99150304	1184	*	NA	0	Downstream (<=300bp)	20	99138131	99147230	9100	1	13641	ENSMUST00000151750.1	10990	ENSMUSG00000031217	Efnb1	ephrin B1
chrX	99152016	99153515	1500	*	NA	0	Distal Intergenic	20	99138131	99147230	9100	1	13641	ENSMUST00000151750.1	13885	ENSMUSG00000031217	Efnb1	ephrin B1
chrX	99158643	99159681	1039	*	NA	0	Distal Intergenic	20	99138131	99147230	9100	1	13641	ENSMUST00000151750.1	20512	ENSMUSG00000031217	Efnb1	ephrin B1
chrX	99164691	99165919	1229	*	NA	0	Distal Intergenic	20	99138131	99147230	9100	1	13641	ENSMUST00000151750.1	26560	ENSMUSG00000031217	Efnb1	ephrin B1
chrX	99170776	99171972	1197	*	NA	0	Distal Intergenic	20	99138131	99147230	9100	1	13641	ENSMUST00000151750.1	32645	ENSMUSG00000031217	Efnb1	ephrin B1
chrX	99177322	99177973	652	*	NA	0	Distal Intergenic	20	99138131	99147230	9100	1	13641	ENSMUST00000151750.1	39191	ENSMUSG00000031217	Efnb1	ephrin B1
chrX	99184663	99187998	3336	*	NA	0	Distal Intergenic	20	99138131	99147230	9100	1	13641	ENSMUST00000151750.1	46532	ENSMUSG00000031217	Efnb1	ephrin B1
chrX	99198274	99200583	2310	*	NA	0	Distal Intergenic	20	99138131	99147230	9100	1	13641	ENSMUST00000151750.1	60143	ENSMUSG00000031217	Efnb1	ephrin B1
chrX	99216028	99217502	1475	*	NA	0	Distal Intergenic	20	99138131	99147230	9100	1	13641	ENSMUST00000151750.1	77897	ENSMUSG00000031217	Efnb1	ephrin B1
chrX	99241183	99242460	1278	*	NA	0	Distal Intergenic	20	99138131	99147230	9100	1	13641	ENSMUST00000151750.1	103052	ENSMUSG00000031217	Efnb1	ephrin B1
chrX	99284713	99286328	1616	*	NA	0	Distal Intergenic	20	99138131	99147230	9100	1	13641	ENSMUST00000151750.1	146582	ENSMUSG00000031217	Efnb1	ephrin B1
chrX	99287090	99289216	2127	*	NA	0	Distal Intergenic	20	99138131	99147230	9100	1	13641	ENSMUST00000151750.1	148959	ENSMUSG00000031217	Efnb1	ephrin B1
chrX	99290572	99292951	2380	*	NA	0	Distal Intergenic	20	99405331	99443797	38467	2	100038584	ENSMUST00000156494.1	150846	ENSMUSG00000073051	Gm14812	predicted gene 14812
chrX	99322126	99323342	1217	*	NA	0	Distal Intergenic	20	99405331	99443797	38467	2	100038584	ENSMUST00000156494.1	120455	ENSMUSG00000073051	Gm14812	predicted gene 14812
chrX	99323514	99326166	2653	*	NA	0	Distal Intergenic	20	99405331	99443797	38467	2	100038584	ENSMUST00000156494.1	117631	ENSMUSG00000073051	Gm14812	predicted gene 14812
chrX	99336309	99340878	4570	*	NA	0	Distal Intergenic	20	99405331	99443797	38467	2	100038584	ENSMUST00000156494.1	102919	ENSMUSG00000073051	Gm14812	predicted gene 14812
chrX	99357556	99360954	3399	*	NA	0	Distal Intergenic	20	99405331	99443797	38467	2	100038584	ENSMUST00000156494.1	82843	ENSMUSG00000073051	Gm14812	predicted gene 14812
chrX	99365558	99366150	593	*	NA	0	Distal Intergenic	20	99405331	99443797	38467	2	100038584	ENSMUST00000156494.1	77647	ENSMUSG00000073051	Gm14812	predicted gene 14812
chrX	99366725	99368261	1537	*	NA	0	Distal Intergenic	20	99405331	99443797	38467	2	100038584	ENSMUST00000156494.1	75536	ENSMUSG00000073051	Gm14812	predicted gene 14812
chrX	99368925	99370254	1330	*	NA	0	Distal Intergenic	20	99405331	99443797	38467	2	100038584	ENSMUST00000156494.1	73543	ENSMUSG00000073051	Gm14812	predicted gene 14812
chrX	99396080	99397869	1790	*	NA	0	Distal Intergenic	20	99405331	99443797	38467	2	100038584	ENSMUST00000156494.1	45928	ENSMUSG00000073051	Gm14812	predicted gene 14812
chrX	99403560	99404913	1354	*	NA	0	Distal Intergenic	20	99405331	99443797	38467	2	100038584	ENSMUST00000156494.1	38884	ENSMUSG00000073051	Gm14812	predicted gene 14812
chrX	99418330	99419626	1297	*	NA	0	Exon (ENSMUST00000152025.1/ENSMUST00000152025.1, exon 1 of 4)	20	99405331	99443797	38467	2	100038584	ENSMUST00000156494.1	24171	ENSMUSG00000073051	Gm14812	predicted gene 14812
chrX	99431342	99434726	3385	*	NA	0	Exon (ENSMUST00000156494.1/100038584, exon 5 of 7)	20	99405331	99443797	38467	2	100038584	ENSMUST00000156494.1	9071	ENSMUSG00000073051	Gm14812	predicted gene 14812
chrX	99435660	99436402	743	*	NA	0	Exon (ENSMUST00000156494.1/100038584, exon 3 of 7)	20	99405331	99443797	38467	2	100038584	ENSMUST00000156494.1	7395	ENSMUSG00000073051	Gm14812	predicted gene 14812
chrX	99437720	99438830	1111	*	NA	0	Intron (ENSMUST00000156494.1/100038584, intron 1 of 6)	20	99405331	99443797	38467	2	100038584	ENSMUST00000156494.1	4967	ENSMUSG00000073051	Gm14812	predicted gene 14812
chrX	99449204	99451173	1970	*	NA	0	Distal Intergenic	20	99405331	99443797	38467	2	100038584	ENSMUST00000156494.1	-5407	ENSMUSG00000073051	Gm14812	predicted gene 14812
chrX	99453295	99454464	1170	*	NA	0	Distal Intergenic	20	99405331	99443797	38467	2	100038584	ENSMUST00000156494.1	-9498	ENSMUSG00000073051	Gm14812	predicted gene 14812
chrX	99457625	99460289	2665	*	NA	0	Exon (ENSMUST00000129259.1/ENSMUST00000129259.1, exon 1 of 3)	20	99466146	99470672	4527	2	18744	ENSMUST00000113797.3	10383	ENSMUSG00000034403	Pja1	praja ring finger ubiquitin ligase 1
chrX	99469348	99471618	2271	*	NA	0	Promoter (<=1kb)	20	99466146	99470672	4527	2	18744	ENSMUST00000113797.3	0	ENSMUSG00000034403	Pja1	praja ring finger ubiquitin ligase 1
chrX	99479345	99483223	3879	*	NA	0	Distal Intergenic	20	99465734	99471273	5540	2	18744	ENSMUST00000113792.1	-8072	ENSMUSG00000034403	Pja1	praja ring finger ubiquitin ligase 1
chrX	99483952	99484984	1033	*	NA	0	Distal Intergenic	20	99465734	99471273	5540	2	18744	ENSMUST00000113792.1	-12679	ENSMUSG00000034403	Pja1	praja ring finger ubiquitin ligase 1
chrX	99494196	99496089	1894	*	NA	0	Distal Intergenic	20	99465734	99471273	5540	2	18744	ENSMUST00000113792.1	-22923	ENSMUSG00000034403	Pja1	praja ring finger ubiquitin ligase 1
chrX	99497339	99499289	1951	*	NA	0	Distal Intergenic	20	99465734	99471273	5540	2	18744	ENSMUST00000113792.1	-26066	ENSMUSG00000034403	Pja1	praja ring finger ubiquitin ligase 1
chrX	99500728	99503131	2404	*	NA	0	Distal Intergenic	20	99465734	99471273	5540	2	18744	ENSMUST00000113792.1	-29455	ENSMUSG00000034403	Pja1	praja ring finger ubiquitin ligase 1
chrX	99503858	99506282	2425	*	NA	0	Distal Intergenic	20	99465734	99471273	5540	2	18744	ENSMUST00000113792.1	-32585	ENSMUSG00000034403	Pja1	praja ring finger ubiquitin ligase 1
chrX	99508695	99511441	2747	*	NA	0	Distal Intergenic	20	99465734	99471273	5540	2	18744	ENSMUST00000113792.1	-37422	ENSMUSG00000034403	Pja1	praja ring finger ubiquitin ligase 1
chrX	99512125	99513084	960	*	NA	0	Distal Intergenic	20	99465734	99471273	5540	2	18744	ENSMUST00000113792.1	-40852	ENSMUSG00000034403	Pja1	praja ring finger ubiquitin ligase 1
chrX	99513944	99519603	5660	*	NA	0	Distal Intergenic	20	99465734	99471273	5540	2	18744	ENSMUST00000113792.1	-42671	ENSMUSG00000034403	Pja1	praja ring finger ubiquitin ligase 1
chrX	99519774	99520557	784	*	NA	0	Distal Intergenic	20	99465734	99471273	5540	2	18744	ENSMUST00000113792.1	-48501	ENSMUSG00000034403	Pja1	praja ring finger ubiquitin ligase 1
chrX	99533217	99534783	1567	*	NA	0	Distal Intergenic	20	99465734	99471273	5540	2	18744	ENSMUST00000113792.1	-61944	ENSMUSG00000034403	Pja1	praja ring finger ubiquitin ligase 1
chrX	99538864	99541331	2468	*	NA	0	Distal Intergenic	20	99465734	99471273	5540	2	18744	ENSMUST00000113792.1	-67591	ENSMUSG00000034403	Pja1	praja ring finger ubiquitin ligase 1
chrX	99549507	99552068	2562	*	NA	0	Distal Intergenic	20	99465734	99471273	5540	2	18744	ENSMUST00000113792.1	-78234	ENSMUSG00000034403	Pja1	praja ring finger ubiquitin ligase 1
chrX	99556881	99557936	1056	*	NA	0	Distal Intergenic	20	99465734	99471273	5540	2	18744	ENSMUST00000113792.1	-85608	ENSMUSG00000034403	Pja1	praja ring finger ubiquitin ligase 1
chrX	99561527	99562629	1103	*	NA	0	Distal Intergenic	20	99465734	99471273	5540	2	18744	ENSMUST00000113792.1	-90254	ENSMUSG00000034403	Pja1	praja ring finger ubiquitin ligase 1
chrX	99563788	99565371	1584	*	NA	0	Distal Intergenic	20	99465734	99471273	5540	2	18744	ENSMUST00000113792.1	-92515	ENSMUSG00000034403	Pja1	praja ring finger ubiquitin ligase 1
chrX	99566467	99569132	2666	*	NA	0	Distal Intergenic	20	99465734	99471273	5540	2	18744	ENSMUST00000113792.1	-95194	ENSMUSG00000034403	Pja1	praja ring finger ubiquitin ligase 1
chrX	99574043	99574731	689	*	NA	0	Distal Intergenic	20	99465734	99471273	5540	2	18744	ENSMUST00000113792.1	-102770	ENSMUSG00000034403	Pja1	praja ring finger ubiquitin ligase 1
chrX	99577422	99578600	1179	*	NA	0	Distal Intergenic	20	99465734	99471273	5540	2	18744	ENSMUST00000113792.1	-106149	ENSMUSG00000034403	Pja1	praja ring finger ubiquitin ligase 1
chrX	99593545	99594351	807	*	NA	0	Distal Intergenic	20	99465734	99471273	5540	2	18744	ENSMUST00000113792.1	-122272	ENSMUSG00000034403	Pja1	praja ring finger ubiquitin ligase 1
chrX	99597185	99598229	1045	*	NA	0	Distal Intergenic	20	99465734	99471273	5540	2	18744	ENSMUST00000113792.1	-125912	ENSMUSG00000034403	Pja1	praja ring finger ubiquitin ligase 1
chrX	99603208	99604232	1025	*	NA	0	Distal Intergenic	20	99465734	99471273	5540	2	18744	ENSMUST00000113792.1	-131935	ENSMUSG00000034403	Pja1	praja ring finger ubiquitin ligase 1
chrX	99604784	99605625	842	*	NA	0	Distal Intergenic	20	99465734	99471273	5540	2	18744	ENSMUST00000113792.1	-133511	ENSMUSG00000034403	Pja1	praja ring finger ubiquitin ligase 1
chrX	99608052	99610072	2021	*	NA	0	Distal Intergenic	20	99465734	99471273	5540	2	18744	ENSMUST00000113792.1	-136779	ENSMUSG00000034403	Pja1	praja ring finger ubiquitin ligase 1
chrX	99629744	99630811	1068	*	NA	0	Distal Intergenic	20	99465734	99471273	5540	2	18744	ENSMUST00000113792.1	-158471	ENSMUSG00000034403	Pja1	praja ring finger ubiquitin ligase 1
chrX	99632942	99633423	482	*	NA	0	Distal Intergenic	20	99465734	99471273	5540	2	18744	ENSMUST00000113792.1	-161669	ENSMUSG00000034403	Pja1	praja ring finger ubiquitin ligase 1
chrX	99641202	99642055	854	*	NA	0	Distal Intergenic	20	99465734	99471273	5540	2	18744	ENSMUST00000113792.1	-169929	ENSMUSG00000034403	Pja1	praja ring finger ubiquitin ligase 1
chrX	99665494	99666147	654	*	NA	0	Distal Intergenic	20	99821021	99848790	27770	1	620592	ENSMUST00000096363.2	-154874	ENSMUSG00000071719	Nalf2	NALCN channel auxiliary factor 2
chrX	99705960	99706746	787	*	NA	0	Distal Intergenic	20	99821021	99848790	27770	1	620592	ENSMUST00000096363.2	-114275	ENSMUSG00000071719	Nalf2	NALCN channel auxiliary factor 2
chrX	99843739	99844766	1028	*	NA	0	Intron (ENSMUST00000096363.2/620592, intron 1 of 2)	20	99821021	99848790	27770	1	620592	ENSMUST00000096363.2	22718	ENSMUSG00000071719	Nalf2	NALCN channel auxiliary factor 2
chrX	99849127	99849803	677	*	NA	0	Distal Intergenic	20	99821021	99848790	27770	1	620592	ENSMUST00000096363.2	28106	ENSMUSG00000071719	Nalf2	NALCN channel auxiliary factor 2
chrX	99858516	99859146	631	*	NA	0	Distal Intergenic	20	99821021	99848790	27770	1	620592	ENSMUST00000096363.2	37495	ENSMUSG00000071719	Nalf2	NALCN channel auxiliary factor 2
chrX	99866308	99867180	873	*	NA	0	Distal Intergenic	20	99821021	99848790	27770	1	620592	ENSMUST00000096363.2	45287	ENSMUSG00000071719	Nalf2	NALCN channel auxiliary factor 2
chrX	99883688	99884773	1086	*	NA	0	Distal Intergenic	20	99821021	99848790	27770	1	620592	ENSMUST00000096363.2	62667	ENSMUSG00000071719	Nalf2	NALCN channel auxiliary factor 2
chrX	99974380	99976286	1907	*	NA	0	Promoter (<=1kb)	20	99975606	100311299	335694	1	13607	ENSMUST00000134582.1	0	ENSMUSG00000059327	Eda	ectodysplasin-A
chrX	100105400	100106196	797	*	NA	0	Intron (ENSMUST00000134582.1/13607, intron 1 of 1)	20	99975781	100397156	421376	1	13607	ENSMUST00000071453.2	129619	ENSMUSG00000059327	Eda	ectodysplasin-A
chrX	100196888	100197627	740	*	NA	0	Intron (ENSMUST00000134582.1/13607, intron 1 of 1)	20	100381097	100381185	89	1	751534	ENSMUST00000102443.1	-183470	ENSMUSG00000076398	Mir676	microRNA 676
chrX	100303974	100304776	803	*	NA	0	Intron (ENSMUST00000134582.1/13607, intron 1 of 1)	20	100381097	100381185	89	1	751534	ENSMUST00000102443.1	-76321	ENSMUSG00000076398	Mir676	microRNA 676
chrX	100329544	100330681	1138	*	NA	0	Exon (ENSMUST00000121499.1/ENSMUST00000121499.1, exon 1 of 1)	20	100381097	100381185	89	1	751534	ENSMUST00000102443.1	-50416	ENSMUSG00000076398	Mir676	microRNA 676
chrX	100339032	100339761	730	*	NA	0	Intron (ENSMUST00000113781.7/13607, intron 2 of 6)	20	100381097	100381185	89	1	751534	ENSMUST00000102443.1	-41336	ENSMUSG00000076398	Mir676	microRNA 676
chrX	100395590	100397090	1501	*	NA	0	3' UTR	20	100387255	100395036	7782	1	13607	ENSMUST00000123547.1	8335	ENSMUSG00000059327	Eda	ectodysplasin-A
chrX	100398597	100399802	1206	*	NA	0	3' UTR	20	100387255	100395036	7782	1	13607	ENSMUST00000123547.1	11342	ENSMUSG00000059327	Eda	ectodysplasin-A
chrX	100402315	100403707	1393	*	NA	0	3' UTR	20	100402221	100412587	10367	2	245532	ENSMUST00000033567.14	8880	ENSMUSG00000031220	Awat2	acyl-CoA wax alcohol acyltransferase 2
chrX	100404173	100405033	861	*	NA	0	Exon (ENSMUST00000033567.14/245532, exon 3 of 7)	20	100402221	100412587	10367	2	245532	ENSMUST00000033567.14	7554	ENSMUSG00000031220	Awat2	acyl-CoA wax alcohol acyltransferase 2
chrX	100416580	100417017	438	*	NA	0	Intron (ENSMUST00000147103.1/245532, intron 2 of 7)	20	100402221	100412587	10367	2	245532	ENSMUST00000033567.14	-3993	ENSMUSG00000031220	Awat2	acyl-CoA wax alcohol acyltransferase 2
chrX	100434753	100435908	1156	*	NA	0	Intron (ENSMUST00000147103.1/245532, intron 1 of 7)	20	100429013	100429885	873	1	408193	ENSMUST00000060241.2	5740	ENSMUSG00000051582	Otud6a	OTU domain containing 6A
chrX	100459854	100460655	802	*	NA	0	Distal Intergenic	20	100402226	100442717	40492	2	245532	ENSMUST00000147103.1	-17137	ENSMUSG00000031220	Awat2	acyl-CoA wax alcohol acyltransferase 2
chrX	100465486	100466789	1304	*	NA	0	Distal Intergenic	20	100402226	100442717	40492	2	245532	ENSMUST00000147103.1	-22769	ENSMUSG00000031220	Awat2	acyl-CoA wax alcohol acyltransferase 2
chrX	100493367	100495188	1822	*	NA	0	Promoter (<=1kb)	20	100494291	100516125	21835	1	18518	ENSMUST00000033570.5	0	ENSMUSG00000031221	Igbp1	immunoglobulin (CD79A) binding protein 1
chrX	100516718	100517736	1019	*	NA	0	Distal Intergenic	20	100524838	100545891	21054	1	668257	ENSMUST00000140551.1	-7102	ENSMUSG00000067597	Dgat2l6	diacylglycerol O-acyltransferase 2-like 6
chrX	100518146	100518662	517	*	NA	0	Distal Intergenic	20	100524838	100545891	21054	1	668257	ENSMUST00000140551.1	-6176	ENSMUSG00000067597	Dgat2l6	diacylglycerol O-acyltransferase 2-like 6
chrX	100521493	100522724	1232	*	NA	0	Promoter (2-3kb)	20	100524838	100545891	21054	1	668257	ENSMUST00000140551.1	-2114	ENSMUSG00000067597	Dgat2l6	diacylglycerol O-acyltransferase 2-like 6
chrX	100544353	100547250	2898	*	NA	0	3' UTR	20	100524841	100546144	21304	1	668257	ENSMUST00000037541.8	19512	ENSMUSG00000067597	Dgat2l6	diacylglycerol O-acyltransferase 2-like 6
chrX	100572761	100574183	1423	*	NA	0	Promoter (<=1kb)	20	100572251	100578205	5955	1	245533	ENSMUST00000096361.4	510	ENSMUSG00000015665	Awat1	acyl-CoA wax alcohol acyltransferase 1
chrX	100595207	100595752	546	*	NA	0	Promoter (<=1kb)	20	100590154	100594869	4716	2	57385	ENSMUST00000053373.1	-338	ENSMUSG00000044359	P2ry4	pyrimidinergic receptor P2Y, G-protein coupled, 4
chrX	100603519	100604141	623	*	NA	0	Promoter (1-2kb)	20	100605497	100618493	12997	1	170735	ENSMUST00000113769.7	-1356	ENSMUSG00000060890	Arr3	arrestin 3, retinal
chrX	100625231	100627221	1991	*	NA	0	Promoter (<=1kb)	20	100625737	100727214	101478	1	16571	ENSMUST00000048962.3	0	ENSMUSG00000034311	Kif4	kinesin family member 4
chrX	100670389	100671141	753	*	NA	0	Intron (ENSMUST00000048962.3/16571, intron 9 of 29)	20	100633960	100636307	2348	1	16571	ENSMUST00000156386.1	36429	ENSMUSG00000034311	Kif4	kinesin family member 4
chrX	100683429	100684159	731	*	NA	0	Intron (ENSMUST00000048962.3/16571, intron 12 of 29)	20	100712127	100724650	12524	1	16571	ENSMUST00000145319.1	-27968	ENSMUSG00000034311	Kif4	kinesin family member 4
chrX	100687572	100688558	987	*	NA	0	Intron (ENSMUST00000048962.3/16571, intron 12 of 29)	20	100712127	100724650	12524	1	16571	ENSMUST00000145319.1	-23569	ENSMUSG00000034311	Kif4	kinesin family member 4
chrX	100690868	100691820	953	*	NA	0	Intron (ENSMUST00000048962.3/16571, intron 14 of 29)	20	100712127	100724650	12524	1	16571	ENSMUST00000145319.1	-20307	ENSMUSG00000034311	Kif4	kinesin family member 4
chrX	100728041	100730822	2782	*	NA	0	Promoter (<=1kb)	20	100729873	100732448	2576	1	71584	ENSMUST00000144912.7	0	ENSMUSG00000019359	Gdpd2	glycerophosphodiester phosphodiesterase domain containing 2
chrX	100767177	100768744	1568	*	NA	0	Promoter (<=1kb)	20	100767722	100818406	50685	1	53310	ENSMUST00000000901.12	0	ENSMUSG00000000881	Dlg3	discs large MAGUK scaffold protein 3
chrX	100773789	100775143	1355	*	NA	0	Promoter (<=1kb)	20	100774741	100818408	43668	1	53310	ENSMUST00000113735.2	0	ENSMUSG00000000881	Dlg3	discs large MAGUK scaffold protein 3
chrX	100776143	100779406	3264	*	NA	0	Promoter (<=1kb)	20	100777285	100818408	41124	1	53310	ENSMUST00000151020.7	0	ENSMUSG00000000881	Dlg3	discs large MAGUK scaffold protein 3
chrX	100782820	100783545	726	*	NA	0	Intron (ENSMUST00000000901.12/53310, intron 9 of 18)	20	100777285	100818408	41124	1	53310	ENSMUST00000151020.7	5535	ENSMUSG00000000881	Dlg3	discs large MAGUK scaffold protein 3
chrX	100789347	100790168	822	*	NA	0	Intron (ENSMUST00000000901.12/53310, intron 9 of 18)	20	100796577	100806613	10037	1	53310	ENSMUST00000148076.1	-6409	ENSMUSG00000000881	Dlg3	discs large MAGUK scaffold protein 3
chrX	100794152	100794548	397	*	NA	0	Promoter (2-3kb)	20	100796577	100806613	10037	1	53310	ENSMUST00000148076.1	-2029	ENSMUSG00000000881	Dlg3	discs large MAGUK scaffold protein 3
chrX	100795134	100798086	2953	*	NA	0	Promoter (<=1kb)	20	100796577	100806613	10037	1	53310	ENSMUST00000148076.1	0	ENSMUSG00000000881	Dlg3	discs large MAGUK scaffold protein 3
chrX	100801425	100802291	867	*	NA	0	Intron (ENSMUST00000000901.12/53310, intron 10 of 18)	20	100796577	100806613	10037	1	53310	ENSMUST00000148076.1	4848	ENSMUSG00000000881	Dlg3	discs large MAGUK scaffold protein 3
chrX	100803226	100804093	868	*	NA	0	Intron (ENSMUST00000000901.12/53310, intron 10 of 18)	20	100808000	100814830	6831	1	53310	ENSMUST00000146772.1	-3907	ENSMUSG00000000881	Dlg3	discs large MAGUK scaffold protein 3
chrX	100810123	100811692	1570	*	NA	0	Promoter (2-3kb)	20	100808000	100814830	6831	1	53310	ENSMUST00000146772.1	2123	ENSMUSG00000000881	Dlg3	discs large MAGUK scaffold protein 3
chrX	100811974	100813221	1248	*	NA	0	Exon (ENSMUST00000000901.12/53310, exon 14 of 19)	20	100808000	100814830	6831	1	53310	ENSMUST00000146772.1	3974	ENSMUSG00000000881	Dlg3	discs large MAGUK scaffold protein 3
chrX	100817161	100818328	1168	*	NA	0	3' UTR	20	100808000	100814830	6831	1	53310	ENSMUST00000146772.1	9161	ENSMUSG00000000881	Dlg3	discs large MAGUK scaffold protein 3
chrX	100820721	100821660	940	*	NA	0	Distal Intergenic	20	100808000	100814830	6831	1	53310	ENSMUST00000146772.1	12721	ENSMUSG00000000881	Dlg3	discs large MAGUK scaffold protein 3
chrX	100822339	100823584	1246	*	NA	0	Distal Intergenic	20	100808000	100814830	6831	1	53310	ENSMUST00000146772.1	14339	ENSMUSG00000000881	Dlg3	discs large MAGUK scaffold protein 3
chrX	100852632	100853395	764	*	NA	0	Intron (ENSMUST00000009814.9/83558, intron 25 of 29)	20	100808000	100814830	6831	1	53310	ENSMUST00000146772.1	44632	ENSMUSG00000000881	Dlg3	discs large MAGUK scaffold protein 3
chrX	100968736	100970229	1494	*	NA	0	Intron (ENSMUST00000009814.9/83558, intron 13 of 29)	20	100838648	101059639	220992	2	83558	ENSMUST00000009814.9	89410	ENSMUSG00000009670	Tex11	testis expressed gene 11
chrX	100974245	100975860	1616	*	NA	0	Exon (ENSMUST00000009814.9/83558, exon 12 of 30)	20	100838648	101059639	220992	2	83558	ENSMUST00000009814.9	83779	ENSMUSG00000009670	Tex11	testis expressed gene 11
chrX	100976912	100977562	651	*	NA	0	Intron (ENSMUST00000009814.9/83558, intron 11 of 29)	20	100838648	101059639	220992	2	83558	ENSMUST00000009814.9	82077	ENSMUSG00000009670	Tex11	testis expressed gene 11
chrX	101034471	101035667	1197	*	NA	0	Intron (ENSMUST00000009814.9/83558, intron 5 of 29)	20	100838648	101059639	220992	2	83558	ENSMUST00000009814.9	23972	ENSMUSG00000009670	Tex11	testis expressed gene 11
chrX	101048963	101049827	865	*	NA	0	Intron (ENSMUST00000009814.9/83558, intron 3 of 29)	20	100838648	101059639	220992	2	83558	ENSMUST00000009814.9	9812	ENSMUSG00000009670	Tex11	testis expressed gene 11
chrX	101054672	101055626	955	*	NA	0	Intron (ENSMUST00000009814.9/83558, intron 2 of 29)	20	100838648	101059639	220992	2	83558	ENSMUST00000009814.9	4013	ENSMUSG00000009670	Tex11	testis expressed gene 11
chrX	101066363	101066975	613	*	NA	0	Distal Intergenic	20	100877882	101059667	181786	2	83558	ENSMUST00000113716.2	-6696	ENSMUSG00000009670	Tex11	testis expressed gene 11
chrX	101085143	101086157	1015	*	NA	0	Promoter (<=1kb)	20	101079221	101085352	6132	2	11989	ENSMUST00000101362.7	0	ENSMUSG00000031297	Slc7a3	solute carrier family 7 (cationic amino acid transporter, y+ system), member 3
chrX	101116652	101117898	1247	*	NA	0	Intron (ENSMUST00000156473.7/55988, intron 4 of 5)	20	101079222	101086020	6799	2	11989	ENSMUST00000113710.7	-30632	ENSMUSG00000031297	Slc7a3	solute carrier family 7 (cationic amino acid transporter, y+ system), member 3
chrX	101130035	101130758	724	*	NA	0	Intron (ENSMUST00000156473.7/55988, intron 4 of 5)	20	101079222	101086020	6799	2	11989	ENSMUST00000113710.7	-44015	ENSMUSG00000031297	Slc7a3	solute carrier family 7 (cationic amino acid transporter, y+ system), member 3
chrX	101131640	101132360	721	*	NA	0	Intron (ENSMUST00000156473.7/55988, intron 4 of 5)	20	101079222	101086020	6799	2	11989	ENSMUST00000113710.7	-45620	ENSMUSG00000031297	Slc7a3	solute carrier family 7 (cationic amino acid transporter, y+ system), member 3
chrX	101159434	101160276	843	*	NA	0	Intron (ENSMUST00000156473.7/55988, intron 4 of 5)	20	101213487	101214539	1053	2	55988	ENSMUST00000130826.1	54263	ENSMUSG00000046032	Snx12	sorting nexin 12
chrX	101177136	101178182	1047	*	NA	0	Intron (ENSMUST00000156473.7/55988, intron 4 of 5)	20	101213487	101214539	1053	2	55988	ENSMUST00000130826.1	36357	ENSMUSG00000046032	Snx12	sorting nexin 12
chrX	101221564	101222990	1427	*	NA	0	Promoter (<=1kb)	20	101211959	101222549	10591	2	55988	ENSMUST00000120389.7	0	ENSMUSG00000046032	Snx12	sorting nexin 12
chrX	101253664	101255187	1524	*	NA	0	Promoter (<=1kb)	20	101254528	101260873	6346	1	54601	ENSMUST00000062000.5	0	ENSMUSG00000042903	Foxo4	forkhead box O4
chrX	101257494	101259479	1986	*	NA	0	Promoter (2-3kb)	20	101254821	101259233	4413	1	54601	ENSMUST00000138437.2	2673	ENSMUSG00000042903	Foxo4	forkhead box O4
chrX	101259704	101261776	2073	*	NA	0	Promoter (2-3kb)	20	101261376	101263975	2600	2	245536	ENSMUST00000125656.1	2199	ENSMUSG00000090141	Gm614	predicted gene 614
chrX	101265486	101266256	771	*	NA	0	Promoter (1-2kb)	20	101264938	101267434	2497	2	16186	ENSMUST00000135038.1	1178	ENSMUSG00000031304	Il2rg	interleukin 2 receptor, gamma chain
chrX	101273293	101275817	2525	*	NA	0	Promoter (<=1kb)	20	101274030	101297465	23436	1	59024	ENSMUST00000117706.7	0	ENSMUSG00000079487	Med12	mediator complex subunit 12
chrX	101281359	101282410	1052	*	NA	0	Promoter (<=1kb)	20	101282696	101284157	1462	1	59024	ENSMUST00000156131.1	-286	ENSMUSG00000079487	Med12	mediator complex subunit 12
chrX	101298781	101301095	2315	*	NA	0	Promoter (<=1kb)	20	101299168	101325963	26796	1	245537	ENSMUST00000118111.7	0	ENSMUSG00000031302	Nlgn3	neuroligin 3
chrX	101311059	101312004	946	*	NA	0	Promoter (2-3kb)	20	101314391	101318151	3761	1	245537	ENSMUST00000144860.1	-2387	ENSMUSG00000031302	Nlgn3	neuroligin 3
chrX	101319819	101320580	762	*	NA	0	3' UTR	20	101314391	101318151	3761	1	245537	ENSMUST00000144860.1	5428	ENSMUSG00000031302	Nlgn3	neuroligin 3
chrX	101320794	101322121	1328	*	NA	0	3' UTR	20	101314391	101318151	3761	1	245537	ENSMUST00000144860.1	6403	ENSMUSG00000031302	Nlgn3	neuroligin 3
chrX	101329431	101330070	640	*	NA	0	Distal Intergenic	20	101314391	101318151	3761	1	245537	ENSMUST00000144860.1	15040	ENSMUSG00000031302	Nlgn3	neuroligin 3
chrX	101331523	101334353	2831	*	NA	0	Distal Intergenic	20	101314391	101318151	3761	1	245537	ENSMUST00000144860.1	17132	ENSMUSG00000031302	Nlgn3	neuroligin 3
chrX	101408607	101411019	2413	*	NA	0	Promoter (<=1kb)	20	101405979	101409734	3756	2	56364	ENSMUST00000155040.1	0	ENSMUSG00000031310	Zmym3	zinc finger, MYM-type 3
chrX	101417694	101418628	935	*	NA	0	Promoter (<=1kb)	20	101416274	101417690	1417	2	56364	ENSMUST00000143159.1	-4	ENSMUSG00000031310	Zmym3	zinc finger, MYM-type 3
chrX	101419536	101421237	1702	*	NA	0	Promoter (<=1kb)	20	101404384	101419798	15415	2	56364	ENSMUST00000117901.7	0	ENSMUSG00000031310	Zmym3	zinc finger, MYM-type 3
chrX	101428444	101430821	2378	*	NA	0	Promoter (<=1kb)	20	101429318	101439621	10304	1	53610	ENSMUST00000147708.7	0	ENSMUSG00000031311	Nono	non-POU-domain-containing, octamer binding protein
chrX	101532544	101533319	776	*	NA	0	Promoter (<=1kb)	20	101532734	101601034	68301	1	270627	ENSMUST00000118878.7	0	ENSMUSG00000031314	Taf1	TATA-box binding protein associated factor 1
chrX	101640062	101641929	1868	*	NA	0	Promoter (<=1kb)	20	101640062	101652877	12816	1	108155	ENSMUST00000155713.7	0	ENSMUSG00000034160	Ogt	O-linked N-acetylglucosamine (GlcNAc) transferase (UDP-N-acetylglucosamine:polypeptide-N-acetylglucosaminyl transferase)
chrX	101749139	101749553	415	*	NA	0	Distal Intergenic	20	101731535	101734269	2735	2	12766	ENSMUST00000056614.6	-14870	ENSMUSG00000050232	Cxcr3	C-X-C motif chemokine receptor 3
chrX	101764701	101765423	723	*	NA	0	Distal Intergenic	20	101794656	101798638	3983	1	382231	ENSMUST00000163399.7	-29233	ENSMUSG00000046774	8030474K03Rik	RIKEN cDNA 8030474K03 gene
chrX	101942571	101943623	1053	*	NA	0	Intron (ENSMUST00000125115.1/100042480, intron 1 of 1)	20	101961797	102077881	116085	1	100042480	ENSMUST00000155477.1	-18174	ENSMUSG00000079481	Nhsl2	NHS-like 2
chrX	101957769	101958724	956	*	NA	0	Intron (ENSMUST00000124279.5/100042480, intron 2 of 2)	20	101961797	102077881	116085	1	100042480	ENSMUST00000155477.1	-3073	ENSMUSG00000079481	Nhsl2	NHS-like 2
chrX	101993778	101994518	741	*	NA	0	Intron (ENSMUST00000124279.5/100042480, intron 2 of 2)	20	102005044	102077856	72813	1	100042480	ENSMUST00000144753.1	-10526	ENSMUSG00000079481	Nhsl2	NHS-like 2
chrX	102004815	102005855	1041	*	NA	0	Promoter (<=1kb)	20	102005044	102077856	72813	1	100042480	ENSMUST00000144753.1	0	ENSMUSG00000079481	Nhsl2	NHS-like 2
chrX	102018407	102019401	995	*	NA	0	Intron (ENSMUST00000124279.5/100042480, intron 2 of 2)	20	102005044	102077856	72813	1	100042480	ENSMUST00000144753.1	13363	ENSMUSG00000079481	Nhsl2	NHS-like 2
chrX	102020439	102021200	762	*	NA	0	Intron (ENSMUST00000124279.5/100042480, intron 2 of 2)	20	102005044	102077856	72813	1	100042480	ENSMUST00000144753.1	15395	ENSMUSG00000079481	Nhsl2	NHS-like 2
chrX	102028447	102028837	391	*	NA	0	Intron (ENSMUST00000124279.5/100042480, intron 2 of 2)	20	102050851	102071966	21116	1	100042480	ENSMUST00000144397.1	-22014	ENSMUSG00000079481	Nhsl2	NHS-like 2
chrX	102031321	102033562	2242	*	NA	0	Intron (ENSMUST00000124279.5/100042480, intron 2 of 2)	20	102050851	102071966	21116	1	100042480	ENSMUST00000144397.1	-17289	ENSMUSG00000079481	Nhsl2	NHS-like 2
chrX	102041534	102042667	1134	*	NA	0	Intron (ENSMUST00000124279.5/100042480, intron 2 of 2)	20	102050851	102071966	21116	1	100042480	ENSMUST00000144397.1	-8184	ENSMUSG00000079481	Nhsl2	NHS-like 2
chrX	102060265	102061451	1187	*	NA	0	Intron (ENSMUST00000124279.5/100042480, intron 2 of 2)	20	102066734	102067600	867	2	331474	ENSMUST00000139878.1	6149	ENSMUSG00000049191	Rtl5	retrotransposon Gag like 5
chrX	102069081	102071954	2874	*	NA	0	Promoter (<=1kb)	20	102066544	102071304	4761	2	331474	ENSMUST00000119076.8	0	ENSMUSG00000049191	Rtl5	retrotransposon Gag like 5
chrX	102072332	102074568	2237	*	NA	0	Promoter (<=1kb)	20	102072942	102080300	7359	1	100042480	ENSMUST00000129185.1	0	ENSMUSG00000079481	Nhsl2	NHS-like 2
chrX	102078502	102079690	1189	*	NA	0	Exon (ENSMUST00000101339.7/100042480, exon 6 of 8)	20	102072942	102080300	7359	1	100042480	ENSMUST00000129185.1	5560	ENSMUSG00000079481	Nhsl2	NHS-like 2
chrX	102080372	102084043	3672	*	NA	0	3' UTR	20	102072942	102080300	7359	1	100042480	ENSMUST00000129185.1	7430	ENSMUSG00000079481	Nhsl2	NHS-like 2
chrX	102117858	102120348	2491	*	NA	0	Promoter (<=1kb)	20	102119447	102127669	8223	1	69713	ENSMUST00000113627.3	0	ENSMUSG00000079480	Pin4	peptidyl-prolyl cis/trans isomerase, NIMA-interacting, 4 (parvulin)
chrX	102154538	102155316	779	*	NA	0	Promoter (1-2kb)	20	102141716	102157091	15376	2	236930	ENSMUST00000056904.2	1775	ENSMUSG00000051220	Ercc6l	excision repair cross-complementing rodent repair deficiency complementation group 6 like
chrX	102157073	102157820	748	*	NA	0	Promoter (<=1kb)	20	102141716	102157091	15376	2	236930	ENSMUST00000056904.2	0	ENSMUSG00000051220	Ercc6l	excision repair cross-complementing rodent repair deficiency complementation group 6 like
chrX	102163361	102164311	951	*	NA	0	Distal Intergenic	20	102141716	102157091	15376	2	236930	ENSMUST00000056904.2	-6270	ENSMUSG00000051220	Ercc6l	excision repair cross-complementing rodent repair deficiency complementation group 6 like
chrX	102166185	102167822	1638	*	NA	0	Distal Intergenic	20	102141716	102157091	15376	2	236930	ENSMUST00000056904.2	-9094	ENSMUSG00000051220	Ercc6l	excision repair cross-complementing rodent repair deficiency complementation group 6 like
chrX	102181551	102182266	716	*	NA	0	Distal Intergenic	20	102185074	102186737	1664	2	20102	ENSMUST00000155028.1	4471	ENSMUSG00000031320	Rps4x	ribosomal protein S4, X-linked
chrX	102188386	102189652	1267	*	NA	0	Promoter (<=1kb)	20	102187627	102189336	1710	2	20102	ENSMUST00000152739.1	0	ENSMUSG00000031320	Rps4x	ribosomal protein S4, X-linked
chrX	102231125	102231604	480	*	NA	0	Distal Intergenic	20	102247821	102250775	2955	2	12705	ENSMUST00000130589.1	19171	ENSMUSG00000051159	Cited1	Cbp/p300-interacting transactivator with Glu/Asp-rich carboxy-terminal domain 1
chrX	102262026	102263351	1326	*	NA	0	Intron (ENSMUST00000144761.7/434825, intron 2 of 3)	20	102252651	102257689	5039	1	434825	ENSMUST00000138614.1	9375	ENSMUSG00000085568	Gm14858	predicted gene 14858
chrX	102263436	102264427	992	*	NA	0	Intron (ENSMUST00000144761.7/434825, intron 2 of 3)	20	102252651	102257689	5039	1	434825	ENSMUST00000138614.1	10785	ENSMUSG00000085568	Gm14858	predicted gene 14858
chrX	102289777	102290691	915	*	NA	0	Intron (ENSMUST00000144761.7/434825, intron 2 of 3)	20	102252651	102257689	5039	1	434825	ENSMUST00000138614.1	37126	ENSMUSG00000085568	Gm14858	predicted gene 14858
chrX	102302544	102304919	2376	*	NA	0	Exon (ENSMUST00000144761.7/434825, exon 3 of 4)	20	102252651	102257689	5039	1	434825	ENSMUST00000138614.1	49893	ENSMUSG00000085568	Gm14858	predicted gene 14858
chrX	102305634	102306491	858	*	NA	0	Intron (ENSMUST00000144761.7/434825, intron 3 of 3)	20	102252651	102257689	5039	1	434825	ENSMUST00000138614.1	52983	ENSMUSG00000085568	Gm14858	predicted gene 14858
chrX	102307251	102308314	1064	*	NA	0	Exon (ENSMUST00000087916.10/70315, exon 10 of 11)	20	102252651	102257689	5039	1	434825	ENSMUST00000138614.1	54600	ENSMUSG00000085568	Gm14858	predicted gene 14858
chrX	102308671	102309372	702	*	NA	0	Intron (ENSMUST00000144761.7/434825, intron 3 of 3)	20	102252651	102257689	5039	1	434825	ENSMUST00000138614.1	56020	ENSMUSG00000085568	Gm14858	predicted gene 14858
chrX	102320112	102321142	1031	*	NA	0	Intron (ENSMUST00000144761.7/434825, intron 3 of 3)	20	102252651	102257689	5039	1	434825	ENSMUST00000138614.1	67461	ENSMUSG00000085568	Gm14858	predicted gene 14858
chrX	102339001	102340022	1022	*	NA	0	Intron (ENSMUST00000144761.7/434825, intron 3 of 3)	20	102252651	102257689	5039	1	434825	ENSMUST00000138614.1	86350	ENSMUSG00000085568	Gm14858	predicted gene 14858
chrX	102343661	102345360	1700	*	NA	0	Intron (ENSMUST00000144761.7/434825, intron 3 of 3)	20	102252651	102257689	5039	1	434825	ENSMUST00000138614.1	91010	ENSMUSG00000085568	Gm14858	predicted gene 14858
chrX	102351659	102352143	485	*	NA	0	Intron (ENSMUST00000144761.7/434825, intron 3 of 3)	20	102252651	102257689	5039	1	434825	ENSMUST00000138614.1	99008	ENSMUSG00000085568	Gm14858	predicted gene 14858
chrX	102366473	102367509	1037	*	NA	0	Intron (ENSMUST00000087916.10/70315, intron 9 of 10)	20	102252651	102257689	5039	1	434825	ENSMUST00000138614.1	113822	ENSMUSG00000085568	Gm14858	predicted gene 14858
chrX	102368270	102369440	1171	*	NA	0	Intron (ENSMUST00000087916.10/70315, intron 9 of 10)	20	102252651	102257689	5039	1	434825	ENSMUST00000138614.1	115619	ENSMUSG00000085568	Gm14858	predicted gene 14858
chrX	102381062	102382535	1474	*	NA	0	Intron (ENSMUST00000087916.10/70315, intron 9 of 10)	20	102498156	102504741	6586	2	70315	ENSMUST00000154024.1	122206	ENSMUSG00000067567	Hdac8	histone deacetylase 8
chrX	102402920	102404426	1507	*	NA	0	Intron (ENSMUST00000087916.10/70315, intron 8 of 10)	20	102498156	102504741	6586	2	70315	ENSMUST00000154024.1	100315	ENSMUSG00000067567	Hdac8	histone deacetylase 8
chrX	102426512	102427282	771	*	NA	0	Intron (ENSMUST00000087916.10/70315, intron 7 of 10)	20	102498156	102504741	6586	2	70315	ENSMUST00000154024.1	77459	ENSMUSG00000067567	Hdac8	histone deacetylase 8
chrX	102436064	102436718	655	*	NA	0	Intron (ENSMUST00000087916.10/70315, intron 4 of 10)	20	102498156	102504741	6586	2	70315	ENSMUST00000154024.1	68023	ENSMUSG00000067567	Hdac8	histone deacetylase 8
chrX	102480886	102481888	1003	*	NA	0	Intron (ENSMUST00000087916.10/70315, intron 4 of 10)	20	102498156	102504741	6586	2	70315	ENSMUST00000154024.1	22853	ENSMUSG00000067567	Hdac8	histone deacetylase 8
chrX	102482317	102483421	1105	*	NA	0	Intron (ENSMUST00000087916.10/70315, intron 4 of 10)	20	102498156	102504741	6586	2	70315	ENSMUST00000154024.1	21320	ENSMUSG00000067567	Hdac8	histone deacetylase 8
chrX	102504784	102505543	760	*	NA	0	Promoter (<=1kb)	20	102405647	102505081	99435	2	70315	ENSMUST00000154872.7	0	ENSMUSG00000067567	Hdac8	histone deacetylase 8
chrX	102526146	102526910	765	*	NA	0	Intron (ENSMUST00000043596.11/18679, intron 28 of 31)	20	102284639	102505359	220721	2	70315	ENSMUST00000087916.10	-20787	ENSMUSG00000067567	Hdac8	histone deacetylase 8
chrX	102538449	102539175	727	*	NA	0	Intron (ENSMUST00000043596.11/18679, intron 24 of 31)	20	102284639	102505359	220721	2	70315	ENSMUST00000087916.10	-33090	ENSMUSG00000067567	Hdac8	histone deacetylase 8
chrX	102543487	102544536	1050	*	NA	0	Intron (ENSMUST00000043596.11/18679, intron 22 of 31)	20	102284639	102505359	220721	2	70315	ENSMUST00000087916.10	-38128	ENSMUSG00000067567	Hdac8	histone deacetylase 8
chrX	102569234	102569796	563	*	NA	0	Exon (ENSMUST00000043596.11/18679, exon 17 of 32)	20	102284639	102505359	220721	2	70315	ENSMUST00000087916.10	-63875	ENSMUSG00000067567	Hdac8	histone deacetylase 8
chrX	102570907	102572031	1125	*	NA	0	Intron (ENSMUST00000043596.11/18679, intron 16 of 31)	20	102284639	102505359	220721	2	70315	ENSMUST00000087916.10	-65548	ENSMUSG00000067567	Hdac8	histone deacetylase 8
chrX	102586682	102587312	631	*	NA	0	Intron (ENSMUST00000043596.11/18679, intron 13 of 31)	20	102513975	102644246	130272	2	18679	ENSMUST00000043596.11	56934	ENSMUSG00000034055	Phka1	phosphorylase kinase alpha 1
chrX	102627902	102629088	1187	*	NA	0	Intron (ENSMUST00000043596.11/18679, intron 4 of 31)	20	102513975	102644246	130272	2	18679	ENSMUST00000043596.11	15158	ENSMUSG00000034055	Phka1	phosphorylase kinase alpha 1
chrX	102643269	102645232	1964	*	NA	0	Promoter (<=1kb)	20	102513975	102644246	130272	2	18679	ENSMUST00000043596.11	0	ENSMUSG00000034055	Phka1	phosphorylase kinase alpha 1
chrX	102825756	102826388	633	*	NA	0	Distal Intergenic	20	102804223	102805916	1694	1	668357	ENSMUST00000131451.1	21533	ENSMUSG00000067561	Dmrtc1c2	DMRT-like family C1c2
chrX	102933433	102935155	1723	*	NA	0	Distal Intergenic	20	102928372	102929094	723	1	69388	ENSMUST00000211116.1	5061	ENSMUSG00000109745	Fam236c	family with sequence similarity 236, member C
chrX	103159187	103160518	1332	*	NA	0	Distal Intergenic	20	103184176	103186640	2465	2	17954	ENSMUST00000121720.1	26122	ENSMUSG00000082229	Nap1l2	nucleosome assembly protein 1-like 2
chrX	103185985	103186807	823	*	NA	0	Promoter (<=1kb)	20	103184176	103186640	2465	2	17954	ENSMUST00000121720.1	0	ENSMUSG00000082229	Nap1l2	nucleosome assembly protein 1-like 2
chrX	103195326	103196498	1173	*	NA	0	Intron (ENSMUST00000033688.11/75106, intron 5 of 5)	20	103184176	103186640	2465	2	17954	ENSMUST00000121720.1	-8686	ENSMUSG00000082229	Nap1l2	nucleosome assembly protein 1-like 2
chrX	103303090	103303871	782	*	NA	0	Intron (ENSMUST00000127012.8/75106, intron 1 of 3)	20	103232922	103298310	65389	2	75106	ENSMUST00000182605.7	-4780	ENSMUSG00000031325	4930519F16Rik	RIKEN cDNA 4930519F16 gene
chrX	103356140	103357674	1535	*	NA	0	Promoter (<=1kb)	20	103356476	103396092	39617	1	12212	ENSMUST00000116547.2	0	ENSMUSG00000031327	Chic1	cysteine-rich hydrophobic domain 1
chrX	103427371	103428474	1104	*	NA	0	Intron (ENSMUST00000182089.1/22097, intron 1 of 1)	20	103431517	103484957	53441	1	22097	ENSMUST00000152916.1	-3043	ENSMUSG00000085715	Tsix	X (inactive)-specific transcript, opposite strand
chrX	103471358	103472041	684	*	NA	0	Intron (ENSMUST00000182089.1/22097, intron 1 of 1)	20	103460496	103467256	6761	2	213742	ENSMUST00000153883.3	-4102	ENSMUSG00000086503	Xist	inactive X specific transcripts
chrX	103480815	103482482	1668	*	NA	0	Promoter (<=1kb)	20	103460366	103483254	22889	2	213742	ENSMUST00000127786.3	772	ENSMUSG00000086503	Xist	inactive X specific transcripts
chrX	103482999	103484287	1289	*	NA	0	Promoter (<=1kb)	20	103460366	103483254	22889	2	213742	ENSMUST00000127786.3	0	ENSMUSG00000086503	Xist	inactive X specific transcripts
chrX	103492224	103496157	3934	*	NA	0	Promoter (<=1kb)	20	103493556	103510017	16462	1	70252	ENSMUST00000234690.1	0	ENSMUSG00000097571	Jpx	Jpx transcript, Xist activator (non-protein coding)
chrX	103501116	103502196	1081	*	NA	0	Promoter (<=1kb)	20	103500347	103503241	2895	1	70252	ENSMUST00000235019.1	769	ENSMUSG00000097571	Jpx	Jpx transcript, Xist activator (non-protein coding)
chrX	103505073	103505975	903	*	NA	0	Exon (ENSMUST00000181020.8/70252, exon 3 of 3)	20	103500347	103503241	2895	1	70252	ENSMUST00000235019.1	4726	ENSMUSG00000097571	Jpx	Jpx transcript, Xist activator (non-protein coding)
chrX	103507944	103508588	645	*	NA	0	Intron (ENSMUST00000234690.1/70252, intron 2 of 2)	20	103500347	103503241	2895	1	70252	ENSMUST00000235019.1	7597	ENSMUSG00000097571	Jpx	Jpx transcript, Xist activator (non-protein coding)
chrX	103510132	103511149	1018	*	NA	0	Intron (ENSMUST00000234244.1/70252, intron 3 of 5)	20	103500347	103503241	2895	1	70252	ENSMUST00000235019.1	9785	ENSMUSG00000097571	Jpx	Jpx transcript, Xist activator (non-protein coding)
chrX	103518926	103519760	835	*	NA	0	Intron (ENSMUST00000234244.1/70252, intron 4 of 5)	20	103500347	103503241	2895	1	70252	ENSMUST00000235019.1	18579	ENSMUSG00000097571	Jpx	Jpx transcript, Xist activator (non-protein coding)
chrX	103520202	103521008	807	*	NA	0	Intron (ENSMUST00000234244.1/70252, intron 4 of 5)	20	103500347	103503241	2895	1	70252	ENSMUST00000235019.1	19855	ENSMUSG00000097571	Jpx	Jpx transcript, Xist activator (non-protein coding)
chrX	103528949	103530258	1310	*	NA	0	Exon (ENSMUST00000234244.1/70252, exon 6 of 6)	20	103500347	103503241	2895	1	70252	ENSMUST00000235019.1	28602	ENSMUSG00000097571	Jpx	Jpx transcript, Xist activator (non-protein coding)
chrX	103530820	103537944	7125	*	NA	0	Intron (ENSMUST00000234173.1/70252, intron 3 of 3)	20	103500347	103503241	2895	1	70252	ENSMUST00000235019.1	30473	ENSMUSG00000097571	Jpx	Jpx transcript, Xist activator (non-protein coding)
chrX	103540497	103541653	1157	*	NA	0	Intron (ENSMUST00000234173.1/70252, intron 3 of 3)	20	103572921	103572996	76	2	100124494	ENSMUST00000083575.3	31343	ENSMUSG00000065509	Mir421	microRNA 421
chrX	103542471	103545702	3232	*	NA	0	Intron (ENSMUST00000234173.1/70252, intron 3 of 3)	20	103572921	103572996	76	2	100124494	ENSMUST00000083575.3	27294	ENSMUSG00000065509	Mir421	microRNA 421
chrX	103550480	103558303	7824	*	NA	0	Intron (ENSMUST00000234173.1/70252, intron 3 of 3)	20	103572921	103572996	76	2	100124494	ENSMUST00000083575.3	14693	ENSMUSG00000065509	Mir421	microRNA 421
chrX	103559149	103559699	551	*	NA	0	Intron (ENSMUST00000234173.1/70252, intron 3 of 3)	20	103572921	103572996	76	2	100124494	ENSMUST00000083575.3	13297	ENSMUSG00000065509	Mir421	microRNA 421
chrX	103561099	103561819	721	*	NA	0	Exon (ENSMUST00000130063.7/78878, exon 11 of 11)	20	103572921	103572996	76	2	100124494	ENSMUST00000083575.3	11177	ENSMUSG00000065509	Mir421	microRNA 421
chrX	103562330	103566080	3751	*	NA	0	Exon (ENSMUST00000234173.1/70252, exon 4 of 4)	20	103572921	103572996	76	2	100124494	ENSMUST00000083575.3	6916	ENSMUSG00000065509	Mir421	microRNA 421
chrX	103570760	103571450	691	*	NA	0	Promoter (1-2kb)	20	103572921	103572996	76	2	100124494	ENSMUST00000083575.3	1546	ENSMUSG00000065509	Mir421	microRNA 421
chrX	103580199	103581085	887	*	NA	0	Exon (ENSMUST00000237368.1/78878, exon 15 of 17)	20	103573060	103573154	95	2	751546	ENSMUST00000102314.1	-7045	ENSMUSG00000076269	Mir374b	microRNA 374b
chrX	103585859	103586945	1087	*	NA	0	Intron (ENSMUST00000130063.7/78878, intron 9 of 10)	20	103573060	103573154	95	2	751546	ENSMUST00000102314.1	-12705	ENSMUSG00000076269	Mir374b	microRNA 374b
chrX	103588126	103590330	2205	*	NA	0	Exon (ENSMUST00000237368.1/78878, exon 12 of 17)	20	103573060	103573154	95	2	751546	ENSMUST00000102314.1	-14972	ENSMUSG00000076269	Mir374b	microRNA 374b
chrX	103616063	103618629	2567	*	NA	0	Promoter (<=1kb)	20	103562593	103616835	54243	2	78878	ENSMUST00000236107.1	0	ENSMUSG00000086370	Ftx	Ftx transcript, Xist regulator, non-protein coding
chrX	103621192	103625148	3957	*	NA	0	Promoter (<=1kb)	20	103587694	103622369	34676	2	78878	ENSMUST00000238083.1	0	ENSMUSG00000086370	Ftx	Ftx transcript, Xist regulator, non-protein coding
chrX	103636713	103637886	1174	*	NA	0	Distal Intergenic	20	103630586	103631670	1085	1	75064	ENSMUST00000033692.8	6127	ENSMUSG00000031330	Zcchc13	zinc finger, CCHC domain containing 13
chrX	103652158	103652895	738	*	NA	0	Distal Intergenic	20	103630586	103631670	1085	1	75064	ENSMUST00000033692.8	21572	ENSMUSG00000031330	Zcchc13	zinc finger, CCHC domain containing 13
chrX	103692886	103707580	14695	*	NA	0	Promoter (<=1kb)	20	103699851	103706454	6604	2	20502	ENSMUST00000171837.1	0	ENSMUSG00000033965	Slc16a2	solute carrier family 16 (monocarboxylic acid transporters), member 2
chrX	103708018	103708964	947	*	NA	0	Promoter (1-2kb)	20	103699851	103706454	6604	2	20502	ENSMUST00000171837.1	-1564	ENSMUSG00000033965	Slc16a2	solute carrier family 16 (monocarboxylic acid transporters), member 2
chrX	103709478	103712713	3236	*	NA	0	Exon (ENSMUST00000042664.9/20502, exon 2 of 6)	20	103699851	103706454	6604	2	20502	ENSMUST00000171837.1	-3024	ENSMUSG00000033965	Slc16a2	solute carrier family 16 (monocarboxylic acid transporters), member 2
chrX	103719375	103721597	2223	*	NA	0	Intron (ENSMUST00000042664.9/20502, intron 1 of 5)	20	103706384	103734189	27806	2	20502	ENSMUST00000148684.2	12592	ENSMUSG00000033965	Slc16a2	solute carrier family 16 (monocarboxylic acid transporters), member 2
chrX	103722039	103722731	693	*	NA	0	Intron (ENSMUST00000042664.9/20502, intron 1 of 5)	20	103706384	103734189	27806	2	20502	ENSMUST00000148684.2	11458	ENSMUSG00000033965	Slc16a2	solute carrier family 16 (monocarboxylic acid transporters), member 2
chrX	103731815	103735469	3655	*	NA	0	Promoter (<=1kb)	20	103706384	103734189	27806	2	20502	ENSMUST00000148684.2	0	ENSMUSG00000033965	Slc16a2	solute carrier family 16 (monocarboxylic acid transporters), member 2
chrX	103737617	103739323	1707	*	NA	0	Intron (ENSMUST00000042664.9/20502, intron 1 of 5)	20	103706384	103734189	27806	2	20502	ENSMUST00000148684.2	-3428	ENSMUSG00000033965	Slc16a2	solute carrier family 16 (monocarboxylic acid transporters), member 2
chrX	103741128	103742567	1440	*	NA	0	Intron (ENSMUST00000042664.9/20502, intron 1 of 5)	20	103706384	103734189	27806	2	20502	ENSMUST00000148684.2	-6939	ENSMUSG00000033965	Slc16a2	solute carrier family 16 (monocarboxylic acid transporters), member 2
chrX	103744484	103746594	2111	*	NA	0	Intron (ENSMUST00000042664.9/20502, intron 1 of 5)	20	103706384	103734189	27806	2	20502	ENSMUST00000148684.2	-10295	ENSMUSG00000033965	Slc16a2	solute carrier family 16 (monocarboxylic acid transporters), member 2
chrX	103776108	103776826	719	*	NA	0	Intron (ENSMUST00000042664.9/20502, intron 1 of 5)	20	103706384	103734189	27806	2	20502	ENSMUST00000148684.2	-41919	ENSMUSG00000033965	Slc16a2	solute carrier family 16 (monocarboxylic acid transporters), member 2
chrX	103777808	103779155	1348	*	NA	0	Exon (ENSMUST00000117904.1/ENSMUST00000117904.1, exon 1 of 2)	20	103697414	103821983	124570	2	20502	ENSMUST00000042664.9	42828	ENSMUSG00000033965	Slc16a2	solute carrier family 16 (monocarboxylic acid transporters), member 2
chrX	103786276	103787072	797	*	NA	0	Intron (ENSMUST00000042664.9/20502, intron 1 of 5)	20	103697414	103821983	124570	2	20502	ENSMUST00000042664.9	34911	ENSMUSG00000033965	Slc16a2	solute carrier family 16 (monocarboxylic acid transporters), member 2
chrX	103790194	103793460	3267	*	NA	0	Intron (ENSMUST00000042664.9/20502, intron 1 of 5)	20	103697414	103821983	124570	2	20502	ENSMUST00000042664.9	28523	ENSMUSG00000033965	Slc16a2	solute carrier family 16 (monocarboxylic acid transporters), member 2
chrX	103796539	103798812	2274	*	NA	0	Intron (ENSMUST00000042664.9/20502, intron 1 of 5)	20	103697414	103821983	124570	2	20502	ENSMUST00000042664.9	23171	ENSMUSG00000033965	Slc16a2	solute carrier family 16 (monocarboxylic acid transporters), member 2
chrX	103801934	103802865	932	*	NA	0	Intron (ENSMUST00000042664.9/20502, intron 1 of 5)	20	103697414	103821983	124570	2	20502	ENSMUST00000042664.9	19118	ENSMUSG00000033965	Slc16a2	solute carrier family 16 (monocarboxylic acid transporters), member 2
chrX	103803631	103804953	1323	*	NA	0	Intron (ENSMUST00000042664.9/20502, intron 1 of 5)	20	103697414	103821983	124570	2	20502	ENSMUST00000042664.9	17030	ENSMUSG00000033965	Slc16a2	solute carrier family 16 (monocarboxylic acid transporters), member 2
chrX	103805395	103806139	745	*	NA	0	Intron (ENSMUST00000042664.9/20502, intron 1 of 5)	20	103697414	103821983	124570	2	20502	ENSMUST00000042664.9	15844	ENSMUSG00000033965	Slc16a2	solute carrier family 16 (monocarboxylic acid transporters), member 2
chrX	103806331	103807662	1332	*	NA	0	Intron (ENSMUST00000042664.9/20502, intron 1 of 5)	20	103697414	103821983	124570	2	20502	ENSMUST00000042664.9	14321	ENSMUSG00000033965	Slc16a2	solute carrier family 16 (monocarboxylic acid transporters), member 2
chrX	103818719	103823379	4661	*	NA	0	Promoter (<=1kb)	20	103697414	103821983	124570	2	20502	ENSMUST00000042664.9	0	ENSMUSG00000033965	Slc16a2	solute carrier family 16 (monocarboxylic acid transporters), member 2
chrX	103858772	103859843	1072	*	NA	0	Distal Intergenic	20	103697414	103821983	124570	2	20502	ENSMUST00000042664.9	-36789	ENSMUSG00000033965	Slc16a2	solute carrier family 16 (monocarboxylic acid transporters), member 2
chrX	103925899	103927276	1378	*	NA	0	Exon (ENSMUST00000120293.1/ENSMUST00000120293.1, exon 1 of 2)	20	103957163	103981284	24122	2	19820	ENSMUST00000070705.5	54008	ENSMUSG00000056537	Rlim	ring finger protein, LIM domain interacting
chrX	103980013	103982421	2409	*	NA	0	Promoter (<=1kb)	20	103957163	103981284	24122	2	19820	ENSMUST00000070705.5	0	ENSMUSG00000056537	Rlim	ring finger protein, LIM domain interacting
chrX	104022168	104022972	805	*	NA	0	Distal Intergenic	20	103977795	103981284	3490	2	19820	ENSMUST00000135101.1	-40884	ENSMUSG00000056537	Rlim	ring finger protein, LIM domain interacting
chrX	104094084	104094636	553	*	NA	0	Intron (ENSMUST00000118314.7/245555, intron 1 of 2)	20	104116175	104116274	100	2	751535	ENSMUST00000102331.1	21638	ENSMUSG00000076286	Mir672	microRNA 672
chrX	104102437	104103246	810	*	NA	0	Intron (ENSMUST00000118314.7/245555, intron 1 of 2)	20	104116175	104116274	100	2	751535	ENSMUST00000102331.1	13028	ENSMUSG00000076286	Mir672	microRNA 672
chrX	104180507	104181508	1002	*	NA	0	Intron (ENSMUST00000118314.7/245555, intron 1 of 2)	20	104077435	104201117	123683	2	245555	ENSMUST00000087879.10	19609	ENSMUSG00000046449	Nexmif	neurite extension and migration factor
chrX	104190265	104190855	591	*	NA	0	Intron (ENSMUST00000118314.7/245555, intron 1 of 2)	20	104077435	104201117	123683	2	245555	ENSMUST00000087879.10	10262	ENSMUSG00000046449	Nexmif	neurite extension and migration factor
chrX	104199723	104201393	1671	*	NA	0	Promoter (<=1kb)	20	104077435	104201117	123683	2	245555	ENSMUST00000087879.10	0	ENSMUSG00000046449	Nexmif	neurite extension and migration factor
chrX	104286891	104288498	1608	*	NA	0	Intron (ENSMUST00000033695.5/11306, intron 15 of 15)	20	104077434	104201185	123752	2	245555	ENSMUST00000118314.7	-85706	ENSMUSG00000046449	Nexmif	neurite extension and migration factor
chrX	104333905	104334706	802	*	NA	0	Intron (ENSMUST00000033695.5/11306, intron 3 of 15)	20	104280657	104413846	133190	2	11306	ENSMUST00000033695.5	79140	ENSMUSG00000031333	Abcb7	ATP-binding cassette, sub-family B member 7
chrX	104373160	104374167	1008	*	NA	0	Intron (ENSMUST00000033695.5/11306, intron 1 of 15)	20	104280657	104413846	133190	2	11306	ENSMUST00000033695.5	39679	ENSMUSG00000031333	Abcb7	ATP-binding cassette, sub-family B member 7
chrX	104376482	104377366	885	*	NA	0	Intron (ENSMUST00000033695.5/11306, intron 1 of 15)	20	104280657	104413846	133190	2	11306	ENSMUST00000033695.5	36480	ENSMUSG00000031333	Abcb7	ATP-binding cassette, sub-family B member 7
chrX	104404624	104405168	545	*	NA	0	Intron (ENSMUST00000033695.5/11306, intron 1 of 15)	20	104280657	104413846	133190	2	11306	ENSMUST00000033695.5	8678	ENSMUSG00000031333	Abcb7	ATP-binding cassette, sub-family B member 7
chrX	104412580	104414491	1912	*	NA	0	Promoter (<=1kb)	20	104280657	104413846	133190	2	11306	ENSMUST00000033695.5	0	ENSMUSG00000031333	Abcb7	ATP-binding cassette, sub-family B member 7
chrX	104473545	104474607	1063	*	NA	0	Distal Intergenic	20	104482818	104507490	24673	1	331487	ENSMUST00000087867.5	-8211	ENSMUSG00000073016	Uprt	uracil phosphoribosyltransferase
chrX	104482550	104483821	1272	*	NA	0	Promoter (<=1kb)	20	104482818	104507490	24673	1	331487	ENSMUST00000087867.5	0	ENSMUSG00000073016	Uprt	uracil phosphoribosyltransferase
chrX	104494468	104495026	559	*	NA	0	Intron (ENSMUST00000087867.5/331487, intron 1 of 6)	20	104482818	104507490	24673	1	331487	ENSMUST00000087867.5	11650	ENSMUSG00000073016	Uprt	uracil phosphoribosyltransferase
chrX	104507147	104508255	1109	*	NA	0	3' UTR	20	104482818	104507490	24673	1	331487	ENSMUST00000087867.5	24329	ENSMUSG00000073016	Uprt	uracil phosphoribosyltransferase
chrX	104637667	104639081	1415	*	NA	0	Intron (ENSMUST00000042070.5/108672, intron 1 of 11)	20	104536969	104671064	134096	2	108672	ENSMUST00000042070.5	31983	ENSMUSG00000033906	Zdhhc15	zinc finger, DHHC domain containing 15
chrX	104669860	104671259	1400	*	NA	0	Promoter (<=1kb)	20	104536969	104671064	134096	2	108672	ENSMUST00000042070.5	0	ENSMUSG00000033906	Zdhhc15	zinc finger, DHHC domain containing 15
chrX	104837292	104837718	427	*	NA	0	Intron (ENSMUST00000189166.1/76643, intron 2 of 2)	20	104854952	104857267	2316	2	272790	ENSMUST00000033575.6	19549	ENSMUSG00000031224	Magee2	MAGE family member E2
chrX	104926317	104927230	914	*	NA	0	Distal Intergenic	20	104854952	104857267	2316	2	272790	ENSMUST00000033575.6	-69050	ENSMUSG00000031224	Magee2	MAGE family member E2
chrX	104982481	104983512	1032	*	NA	0	Distal Intergenic	20	105044001	105070035	26035	2	71445	ENSMUST00000127409.7	86523	ENSMUSG00000087174	5530601H04Rik	RIKEN cDNA 5530601H04 gene
chrX	105003010	105004676	1667	*	NA	0	Distal Intergenic	20	105044001	105070035	26035	2	71445	ENSMUST00000127409.7	65359	ENSMUSG00000087174	5530601H04Rik	RIKEN cDNA 5530601H04 gene
chrX	105069701	105070414	714	*	NA	0	Promoter (<=1kb)	20	105044001	105070035	26035	2	71445	ENSMUST00000127409.7	0	ENSMUSG00000087174	5530601H04Rik	RIKEN cDNA 5530601H04 gene
chrX	105079617	105080857	1241	*	NA	0	Promoter (<=1kb)	20	105079756	105085186	5431	1	67683	ENSMUST00000033577.10	0	ENSMUSG00000031226	Pbdc1	polysaccharide biosynthesis domain containing 1
chrX	105102800	105103109	310	*	NA	0	Intron (ENSMUST00000119477.1/67683, intron 5 of 5)	20	105120378	105123927	3550	1	107528	ENSMUST00000033578.6	-17269	ENSMUSG00000031227	Magee1	MAGE family member E1
chrX	105120174	105121932	1759	*	NA	0	Promoter (<=1kb)	20	105120378	105123927	3550	1	107528	ENSMUST00000033578.6	0	ENSMUSG00000031227	Magee1	MAGE family member E1
chrX	105162505	105163253	749	*	NA	0	Promoter (2-3kb)	20	105164632	105165361	730	2	279610	ENSMUST00000120991.2	2108	NA	E530001F21Rik	RIKEN cDNA E530001F21 gene
chrX	105257017	105257882	866	*	NA	0	Distal Intergenic	20	105344282	105344369	88	2	723861	ENSMUST00000083565.1	86487	ENSMUSG00000065499	Mir384	microRNA 384
chrX	105273140	105275292	2153	*	NA	0	Distal Intergenic	20	105344282	105344369	88	2	723861	ENSMUST00000083565.1	69077	ENSMUSG00000065499	Mir384	microRNA 384
chrX	105337477	105338715	1239	*	NA	0	Distal Intergenic	20	105344282	105344369	88	2	723861	ENSMUST00000083565.1	5654	ENSMUSG00000065499	Mir384	microRNA 384
chrX	105346269	105348169	1901	*	NA	0	Promoter (1-2kb)	20	105344282	105344369	88	2	723861	ENSMUST00000083565.1	-1900	ENSMUSG00000065499	Mir384	microRNA 384
chrX	105365950	105366798	849	*	NA	0	Intron (ENSMUST00000136406.7/100043213, intron 4 of 4)	20	105379082	105379179	98	2	723929	ENSMUST00000083491.1	12381	ENSMUSG00000065425	Mir325	microRNA 325
chrX	105368116	105369038	923	*	NA	0	Intron (ENSMUST00000136406.7/100043213, intron 4 of 4)	20	105379082	105379179	98	2	723929	ENSMUST00000083491.1	10141	ENSMUSG00000065425	Mir325	microRNA 325
chrX	105389937	105392992	3056	*	NA	0	Promoter (<=1kb)	20	105372994	105391754	18761	2	100043213	ENSMUST00000142109.7	0	ENSMUSG00000087620	5330434G04Rik	RIKEN cDNA 5330434G04 gene
chrX	105500003	105501391	1389	*	NA	0	Promoter (<=1kb)	20	105499772	105500639	868	1	245566	ENSMUST00000041758.4	231	ENSMUSG00000090132	Cypt2	cysteine-rich perinuclear theca 2
chrX	105593826	105594627	802	*	NA	0	Distal Intergenic	20	105499772	105500639	868	1	245566	ENSMUST00000041758.4	94054	ENSMUSG00000090132	Cypt2	cysteine-rich perinuclear theca 2
chrX	105604899	105605755	857	*	NA	0	Distal Intergenic	20	105499772	105500639	868	1	245566	ENSMUST00000041758.4	105127	ENSMUSG00000090132	Cypt2	cysteine-rich perinuclear theca 2
chrX	105673178	105673661	484	*	NA	0	Distal Intergenic	20	105764279	105774939	10661	1	80903	ENSMUST00000033581.3	-90618	ENSMUSG00000031230	Fgf16	fibroblast growth factor 16
chrX	105684472	105685614	1143	*	NA	0	Distal Intergenic	20	105764279	105774939	10661	1	80903	ENSMUST00000033581.3	-78665	ENSMUSG00000031230	Fgf16	fibroblast growth factor 16
chrX	105859386	105860074	689	*	NA	0	Intron (ENSMUST00000113573.7/22589, intron 10 of 34)	20	105846737	105851526	4790	2	22589	ENSMUST00000146193.2	-7860	ENSMUSG00000031229	Atrx	ATRX, chromatin remodeler
chrX	105902501	105903793	1293	*	NA	0	Intron (ENSMUST00000113573.7/22589, intron 1 of 34)	20	105856603	105887823	31221	2	22589	ENSMUST00000197302.4	-14678	ENSMUSG00000031229	Atrx	ATRX, chromatin remodeler
chrX	105928638	105930221	1584	*	NA	0	Promoter (<=1kb)	20	105878389	105929238	50850	2	22589	ENSMUST00000198441.4	0	ENSMUSG00000031229	Atrx	ATRX, chromatin remodeler
chrX	105985358	105986235	878	*	NA	0	Intron (ENSMUST00000033583.13/67075, intron 5 of 10)	20	105976619	106011780	35162	2	67075	ENSMUST00000139421.2	25545	ENSMUSG00000031232	Magt1	magnesium transporter 1
chrX	106011328	106012033	706	*	NA	0	Promoter (<=1kb)	20	105976619	106011780	35162	2	67075	ENSMUST00000139421.2	0	ENSMUSG00000031232	Magt1	magnesium transporter 1
chrX	106015297	106016583	1287	*	NA	0	Promoter (<=1kb)	20	106015700	106022450	6751	1	66142	ENSMUST00000033582.4	0	ENSMUSG00000031231	Cox7b	cytochrome c oxidase subunit 7B
chrX	106025782	106027534	1753	*	NA	0	Promoter (<=1kb)	20	106027276	106124917	97642	1	11977	ENSMUST00000113557.7	0	ENSMUSG00000033792	Atp7a	ATPase, Cu++ transporting, alpha polypeptide
chrX	106036024	106036574	551	*	NA	0	Intron (ENSMUST00000113557.7/11977, intron 1 of 22)	20	106027322	106124926	97605	1	11977	ENSMUST00000055941.6	8702	ENSMUSG00000033792	Atp7a	ATPase, Cu++ transporting, alpha polypeptide
chrX	106038538	106039550	1013	*	NA	0	Intron (ENSMUST00000113557.7/11977, intron 1 of 22)	20	106027322	106124926	97605	1	11977	ENSMUST00000055941.6	11216	ENSMUSG00000033792	Atp7a	ATPase, Cu++ transporting, alpha polypeptide
chrX	106044899	106047939	3041	*	NA	0	Intron (ENSMUST00000113557.7/11977, intron 1 of 22)	20	106027322	106124926	97605	1	11977	ENSMUST00000055941.6	17577	ENSMUSG00000033792	Atp7a	ATPase, Cu++ transporting, alpha polypeptide
chrX	106051654	106052704	1051	*	NA	0	Intron (ENSMUST00000113557.7/11977, intron 1 of 22)	20	106027322	106124926	97605	1	11977	ENSMUST00000055941.6	24332	ENSMUSG00000033792	Atp7a	ATPase, Cu++ transporting, alpha polypeptide
chrX	106071986	106073180	1195	*	NA	0	Intron (ENSMUST00000113557.7/11977, intron 2 of 22)	20	106106932	106118309	11378	1	11977	ENSMUST00000134363.1	-33752	ENSMUSG00000033792	Atp7a	ATPase, Cu++ transporting, alpha polypeptide
chrX	106075387	106076274	888	*	NA	0	Intron (ENSMUST00000113557.7/11977, intron 2 of 22)	20	106106932	106118309	11378	1	11977	ENSMUST00000134363.1	-30658	ENSMUSG00000033792	Atp7a	ATPase, Cu++ transporting, alpha polypeptide
chrX	106079856	106081472	1617	*	NA	0	Intron (ENSMUST00000113557.7/11977, intron 2 of 22)	20	106106932	106118309	11378	1	11977	ENSMUST00000134363.1	-25460	ENSMUSG00000033792	Atp7a	ATPase, Cu++ transporting, alpha polypeptide
chrX	106101498	106102593	1096	*	NA	0	Exon (ENSMUST00000113557.7/11977, exon 12 of 23)	20	106106932	106118309	11378	1	11977	ENSMUST00000134363.1	-4339	ENSMUSG00000033792	Atp7a	ATPase, Cu++ transporting, alpha polypeptide
chrX	106171054	106171864	811	*	NA	0	Distal Intergenic	20	106187100	106203699	16600	1	18655	ENSMUST00000081593.12	-15236	ENSMUSG00000062070	Pgk1	phosphoglycerate kinase 1
chrX	106183899	106184460	562	*	NA	0	Promoter (2-3kb)	20	106187100	106203699	16600	1	18655	ENSMUST00000081593.12	-2640	ENSMUSG00000062070	Pgk1	phosphoglycerate kinase 1
chrX	106184747	106187882	3136	*	NA	0	Promoter (<=1kb)	20	106187100	106203699	16600	1	18655	ENSMUST00000081593.12	0	ENSMUSG00000062070	Pgk1	phosphoglycerate kinase 1
chrX	106189180	106190566	1387	*	NA	0	Promoter (1-2kb)	20	106191628	106194776	3149	1	18655	ENSMUST00000133559.1	-1062	ENSMUSG00000062070	Pgk1	phosphoglycerate kinase 1
chrX	106218953	106220797	1845	*	NA	0	Promoter (<=1kb)	20	106206883	106219901	13019	2	407786	ENSMUST00000055497.14	0	ENSMUSG00000047242	Taf9b	TATA-box binding protein associated factor 9B
chrX	106462987	106464122	1136	*	NA	0	Intron (ENSMUST00000039447.13/333564, intron 4 of 26)	20	106472653	106484897	12245	2	333564	ENSMUST00000138724.7	20775	ENSMUSG00000033737	Fndc3c1	fibronectin type III domain containing 3C1
chrX	106464965	106465495	531	*	NA	0	Intron (ENSMUST00000039447.13/333564, intron 4 of 26)	20	106472653	106484897	12245	2	333564	ENSMUST00000138724.7	19402	ENSMUSG00000033737	Fndc3c1	fibronectin type III domain containing 3C1
chrX	106486323	106487397	1075	*	NA	0	Promoter (<=1kb)	20	106472665	106485401	12737	2	333564	ENSMUST00000140707.1	-922	ENSMUSG00000033737	Fndc3c1	fibronectin type III domain containing 3C1
chrX	106516942	106517447	506	*	NA	0	Distal Intergenic	20	106472665	106485401	12737	2	333564	ENSMUST00000140707.1	-31541	ENSMUSG00000033737	Fndc3c1	fibronectin type III domain containing 3C1
chrX	106526578	106527051	474	*	NA	0	Distal Intergenic	20	106472665	106485401	12737	2	333564	ENSMUST00000140707.1	-41177	ENSMUSG00000033737	Fndc3c1	fibronectin type III domain containing 3C1
chrX	106611916	106612756	841	*	NA	0	Exon (ENSMUST00000119803.1/ENSMUST00000119803.1, exon 1 of 2)	20	106574346	106603679	29334	2	58861	ENSMUST00000113480.1	-8237	ENSMUSG00000052821	Cysltr1	cysteinyl leukotriene receptor 1
chrX	106679441	106680808	1368	*	NA	0	Intron (ENSMUST00000101296.8/331493, intron 4 of 6)	20	106574346	106603679	29334	2	58861	ENSMUST00000113480.1	-75762	ENSMUSG00000052821	Cysltr1	cysteinyl leukotriene receptor 1
chrX	106686452	106687089	638	*	NA	0	Intron (ENSMUST00000101296.8/331493, intron 4 of 6)	20	106574346	106603679	29334	2	58861	ENSMUST00000113480.1	-82773	ENSMUSG00000052821	Cysltr1	cysteinyl leukotriene receptor 1
chrX	106709100	106710525	1426	*	NA	0	5' UTR	20	106574346	106603679	29334	2	58861	ENSMUST00000113480.1	-105421	ENSMUSG00000052821	Cysltr1	cysteinyl leukotriene receptor 1
chrX	106803682	106805077	1396	*	NA	0	Distal Intergenic	20	106837082	106840644	3563	2	213436	ENSMUST00000062010.9	35567	ENSMUSG00000047686	Rtl3	retrotransposon Gag like 3
chrX	106892680	106893848	1169	*	NA	0	Distal Intergenic	20	106920625	106933900	13276	1	78134	ENSMUST00000060576.7	-26777	ENSMUSG00000049929	Lpar4	lysophosphatidic acid receptor 4
chrX	107277767	107278200	434	*	NA	0	Intron (ENSMUST00000101294.8/213439, intron 3 of 4)	20	107284346	107292453	8108	1	213439	ENSMUST00000156709.7	-6146	ENSMUSG00000073008	Gpr174	G protein-coupled receptor 174
chrX	107286902	107287616	715	*	NA	0	Promoter (2-3kb)	20	107284346	107296769	12424	1	213439	ENSMUST00000178838.1	2556	ENSMUSG00000073008	Gpr174	G protein-coupled receptor 174
chrX	107309109	107309865	757	*	NA	0	Distal Intergenic	20	107284346	107296769	12424	1	213439	ENSMUST00000178838.1	24763	ENSMUSG00000073008	Gpr174	G protein-coupled receptor 174
chrX	107346463	107347585	1123	*	NA	0	Distal Intergenic	20	107397099	107403376	6278	2	16431	ENSMUST00000033591.5	55791	ENSMUSG00000031239	Itm2a	integral membrane protein 2A
chrX	107402643	107404275	1633	*	NA	0	Promoter (<=1kb)	20	107397099	107403376	6278	2	16431	ENSMUST00000033591.5	0	ENSMUSG00000031239	Itm2a	integral membrane protein 2A
chrX	107416991	107417791	801	*	NA	0	Distal Intergenic	20	107397099	107403376	6278	2	16431	ENSMUST00000033591.5	-13615	ENSMUSG00000031239	Itm2a	integral membrane protein 2A
chrX	107419124	107419588	465	*	NA	0	Distal Intergenic	20	107397099	107403376	6278	2	16431	ENSMUST00000033591.5	-15748	ENSMUSG00000031239	Itm2a	integral membrane protein 2A
chrX	107453819	107454760	942	*	NA	0	Distal Intergenic	20	107397099	107403376	6278	2	16431	ENSMUST00000033591.5	-50443	ENSMUSG00000031239	Itm2a	integral membrane protein 2A
chrX	107457808	107458210	403	*	NA	0	Distal Intergenic	20	107397099	107403376	6278	2	16431	ENSMUST00000033591.5	-54432	ENSMUSG00000031239	Itm2a	integral membrane protein 2A
chrX	107488249	107488894	646	*	NA	0	Distal Intergenic	20	107542582	107543800	1219	1	71011	ENSMUST00000142024.1	-53688	ENSMUSG00000055700	4933401B06Rik	GLE1 RNA export mediator pseudogene
chrX	107779125	107780824	1700	*	NA	0	Distal Intergenic	20	107792590	107872909	80320	1	213449	ENSMUST00000101292.8	-11766	ENSMUSG00000073007	Tent5d	terminal nucleotidyltransferase 5D
chrX	107798013	107798633	621	*	NA	0	Intron (ENSMUST00000101292.8/213449, intron 1 of 5)	20	107787837	107794149	6313	2	67028	ENSMUST00000191183.1	-3864	ENSMUSG00000031242	Chmp1b2	charged multivesicular body protein 1B2
chrX	107808420	107809303	884	*	NA	0	Intron (ENSMUST00000101292.8/213449, intron 1 of 5)	20	107782751	107816334	33584	2	67028	ENSMUST00000120722.1	7031	ENSMUSG00000031242	Chmp1b2	charged multivesicular body protein 1B2
chrX	107815507	107816603	1097	*	NA	0	Promoter (<=1kb)	20	107782751	107816334	33584	2	67028	ENSMUST00000120722.1	0	ENSMUSG00000031242	Chmp1b2	charged multivesicular body protein 1B2
chrX	107894039	107894905	867	*	NA	0	Distal Intergenic	20	107945735	107948436	2702	2	213450	ENSMUST00000101290.1	53531	ENSMUSG00000073006	Wmp	WAVE homology in membrane protrusions
chrX	107897161	107897700	540	*	NA	0	Distal Intergenic	20	107945735	107948436	2702	2	213450	ENSMUST00000101290.1	50736	ENSMUSG00000073006	Wmp	WAVE homology in membrane protrusions
chrX	108728964	108729985	1022	*	NA	0	Distal Intergenic	20	108833800	108926529	92730	1	69964	ENSMUST00000207966.1	-103815	ENSMUSG00000086629	2810403D21Rik	RIKEN cDNA 2810403D21 gene
chrX	108778209	108779276	1068	*	NA	0	3' UTR	20	108833800	108926529	92730	1	69964	ENSMUST00000207966.1	-54524	ENSMUSG00000086629	2810403D21Rik	RIKEN cDNA 2810403D21 gene
chrX	108813503	108814212	710	*	NA	0	Intron (ENSMUST00000150434.7/382236, intron 6 of 40)	20	108833800	108926529	92730	1	69964	ENSMUST00000207966.1	-19588	ENSMUSG00000086629	2810403D21Rik	RIKEN cDNA 2810403D21 gene
chrX	108832605	108835594	2990	*	NA	0	Promoter (<=1kb)	20	108833800	108926529	92730	1	69964	ENSMUST00000207966.1	0	ENSMUSG00000086629	2810403D21Rik	RIKEN cDNA 2810403D21 gene
chrX	108865386	108865970	585	*	NA	0	Intron (ENSMUST00000207966.1/69964, intron 2 of 3)	20	108834695	108874974	40280	1	69964	ENSMUST00000151166.1	30691	ENSMUSG00000086629	2810403D21Rik	RIKEN cDNA 2810403D21 gene
chrX	108954272	108956179	1908	*	NA	0	Intron (ENSMUST00000123040.7/69964, intron 4 of 5)	20	109001485	109002296	812	1	70550	ENSMUST00000120648.1	-45306	ENSMUSG00000081793	5730416F02Rik	capping protein (actin filament), gelsolin-like pseudogene
chrX	108977821	108978707	887	*	NA	0	Distal Intergenic	20	109001485	109002296	812	1	70550	ENSMUST00000120648.1	-22778	ENSMUSG00000081793	5730416F02Rik	capping protein (actin filament), gelsolin-like pseudogene
chrX	109002755	109003260	506	*	NA	0	Promoter (1-2kb)	20	109001485	109002296	812	1	70550	ENSMUST00000120648.1	1270	ENSMUSG00000081793	5730416F02Rik	capping protein (actin filament), gelsolin-like pseudogene
chrX	109011675	109013978	2304	*	NA	0	Promoter (<=1kb)	20	109004534	109013404	8871	2	50887	ENSMUST00000033597.8	0	ENSMUSG00000031245	Hmgn5	high-mobility group nucleosome binding domain 5
chrX	109094705	109095944	1240	*	NA	0	Promoter (<=1kb)	20	109095365	109162471	67107	1	56726	ENSMUST00000033598.8	0	ENSMUSG00000031246	Sh3bgrl	SH3-binding domain glutamic acid-rich protein like
chrX	109113210	109113974	765	*	NA	0	Promoter (<=1kb)	20	109113972	109154338	40367	1	56726	ENSMUST00000126097.1	0	ENSMUSG00000031246	Sh3bgrl	SH3-binding domain glutamic acid-rich protein like
chrX	109121250	109122005	756	*	NA	0	Exon (ENSMUST00000119007.1/ENSMUST00000119007.1, exon 1 of 1)	20	109113972	109154338	40367	1	56726	ENSMUST00000126097.1	7278	ENSMUSG00000031246	Sh3bgrl	SH3-binding domain glutamic acid-rich protein like
chrX	109132114	109133023	910	*	NA	0	Intron (ENSMUST00000033598.8/56726, intron 1 of 3)	20	109113972	109154338	40367	1	56726	ENSMUST00000126097.1	18142	ENSMUSG00000031246	Sh3bgrl	SH3-binding domain glutamic acid-rich protein like
chrX	109134923	109135941	1019	*	NA	0	Intron (ENSMUST00000033598.8/56726, intron 1 of 3)	20	109113972	109154338	40367	1	56726	ENSMUST00000126097.1	20951	ENSMUSG00000031246	Sh3bgrl	SH3-binding domain glutamic acid-rich protein like
chrX	109146087	109146912	826	*	NA	0	Intron (ENSMUST00000033598.8/56726, intron 1 of 3)	20	109113972	109154338	40367	1	56726	ENSMUST00000126097.1	32115	ENSMUSG00000031246	Sh3bgrl	SH3-binding domain glutamic acid-rich protein like
chrX	109213787	109214366	580	*	NA	0	Distal Intergenic	20	109196758	109200439	3682	1	622976	ENSMUST00000060013.3	17029	ENSMUSG00000048621	Gm6377	predicted gene 6377
chrX	109740129	109740463	335	*	NA	0	Distal Intergenic	20	109196758	109200439	3682	1	622976	ENSMUST00000060013.3	543371	ENSMUSG00000048621	Gm6377	predicted gene 6377
chrX	110100182	110100773	592	*	NA	0	Distal Intergenic	20	110372753	110375158	2406	1	634340	ENSMUST00000122296.1	-271980	ENSMUSG00000082853	Gm7134	kinesin family member 18B pseudogene
chrX	110257513	110258853	1341	*	NA	0	Distal Intergenic	20	110372753	110375158	2406	1	634340	ENSMUST00000122296.1	-113900	ENSMUSG00000082853	Gm7134	kinesin family member 18B pseudogene
chrX	110776224	110776905	682	*	NA	0	Intron (ENSMUST00000208372.1/ENSMUST00000208372.1, intron 1 of 2)	20	110814280	110817207	2928	1	18994	ENSMUST00000078229.4	-37375	ENSMUSG00000056854	Pou3f4	POU domain, class 3, transcription factor 4
chrX	111079179	111079919	741	*	NA	0	Distal Intergenic	20	111110418	111125854	15437	1	67407	ENSMUST00000210720.1	-30499	ENSMUSG00000073001	Cylc1	cylicin, basic protein of sperm head cytoskeleton 1
chrX	111462453	111464032	1580	*	NA	0	Promoter (<=1kb)	20	111439180	111462639	23460	2	67071	ENSMUST00000123102.1	0	ENSMUSG00000025665	Rps6ka6	ribosomal protein S6 kinase polypeptide 6
chrX	111565348	111565935	588	*	NA	0	Distal Intergenic	20	111446238	111537959	91722	2	67071	ENSMUST00000123951.7	-27389	ENSMUSG00000025665	Rps6ka6	ribosomal protein S6 kinase polypeptide 6
chrX	111596355	111597284	930	*	NA	0	Intron (ENSMUST00000113422.8/245596, intron 6 of 9)	20	111446238	111537959	91722	2	67071	ENSMUST00000123951.7	-58396	ENSMUSG00000025665	Rps6ka6	ribosomal protein S6 kinase polypeptide 6
chrX	111617985	111619127	1143	*	NA	0	Intron (ENSMUST00000113422.8/245596, intron 5 of 9)	20	111569931	111697079	127149	2	245596	ENSMUST00000113422.8	77952	ENSMUSG00000034551	Hdx	highly divergent homeobox
chrX	111659549	111661636	2088	*	NA	0	5' UTR	20	111569931	111697079	127149	2	245596	ENSMUST00000113422.8	35443	ENSMUSG00000034551	Hdx	highly divergent homeobox
chrX	111676508	111677286	779	*	NA	0	Intron (ENSMUST00000113422.8/245596, intron 1 of 9)	20	111569931	111697079	127149	2	245596	ENSMUST00000113422.8	19793	ENSMUSG00000034551	Hdx	highly divergent homeobox
chrX	111907984	111908626	643	*	NA	0	Intron (ENSMUST00000207962.1/71030, intron 3 of 15)	20	111891389	112240590	349202	1	71030	ENSMUST00000207962.1	16595	NA	NA	NA
chrX	112159229	112159816	588	*	NA	0	Intron (ENSMUST00000207962.1/71030, intron 7 of 15)	20	112093520	112127326	33807	1	83556	ENSMUST00000038546.6	65709	ENSMUSG00000079460	Tex16	testis expressed gene 16
chrX	112311086	112311924	839	*	NA	0	Promoter (<=1kb)	20	112311334	112372755	61422	1	68117	ENSMUST00000026599.9	0	ENSMUSG00000025525	Apool	apolipoprotein O-like
chrX	112338956	112341781	2826	*	NA	0	Intron (ENSMUST00000026599.9/68117, intron 2 of 8)	20	112311366	112372430	61065	1	68117	ENSMUST00000113415.1	27590	ENSMUSG00000025525	Apool	apolipoprotein O-like
chrX	112344129	112344902	774	*	NA	0	Intron (ENSMUST00000026599.9/68117, intron 2 of 8)	20	112311366	112372430	61065	1	68117	ENSMUST00000113415.1	32763	ENSMUSG00000025525	Apool	apolipoprotein O-like
chrX	112370225	112371228	1004	*	NA	0	Intron (ENSMUST00000026599.9/68117, intron 8 of 8)	20	112384303	112405822	21520	2	73809	ENSMUST00000124335.7	34594	ENSMUSG00000025527	Satl1	spermidine/spermine N1-acetyl transferase-like 1
chrX	112549541	112550170	630	*	NA	0	Intron (ENSMUST00000026602.8/67715, intron 4 of 6)	20	112600526	112626073	25548	1	245595	ENSMUST00000151972.6	-50356	ENSMUSG00000025529	Zfp711	zinc finger protein 711
chrX	112600640	112602574	1935	*	NA	0	Promoter (<=1kb)	20	112600526	112635062	34537	1	245595	ENSMUST00000113409.7	114	ENSMUSG00000025529	Zfp711	zinc finger protein 711
chrX	112783079	112783598	520	*	NA	0	Distal Intergenic	20	112638431	112698651	60221	2	69693	ENSMUST00000039887.3	-84428	ENSMUSG00000034607	Pof1b	premature ovarian failure 1B
chrX	112790482	112791548	1067	*	NA	0	Exon (ENSMUST00000118721.1/ENSMUST00000118721.1, exon 1 of 1)	20	112638431	112698651	60221	2	69693	ENSMUST00000039887.3	-91831	ENSMUSG00000034607	Pof1b	premature ovarian failure 1B
chrX	112803825	112804767	943	*	NA	0	Distal Intergenic	20	112638431	112698651	60221	2	69693	ENSMUST00000039887.3	-105174	ENSMUSG00000034607	Pof1b	premature ovarian failure 1B
chrX	112890058	112890867	810	*	NA	0	Distal Intergenic	20	113043174	113047579	4406	2	12662	ENSMUST00000153417.1	156712	ENSMUSG00000025531	Chm	CHM Rab escort protein
chrX	112924544	112925065	522	*	NA	0	Distal Intergenic	20	113043174	113047579	4406	2	12662	ENSMUST00000153417.1	122514	ENSMUSG00000025531	Chm	CHM Rab escort protein
chrX	113069375	113069939	565	*	NA	0	Exon (ENSMUST00000026607.14/12662, exon 11 of 15)	20	113074824	113074893	70	2	723850	ENSMUST00000083576.1	4954	ENSMUSG00000065510	Mir361	microRNA 361
chrX	113076584	113077812	1229	*	NA	0	Promoter (1-2kb)	20	113074824	113074893	70	2	723850	ENSMUST00000083576.1	-1691	ENSMUSG00000065510	Mir361	microRNA 361
chrX	113080744	113081565	822	*	NA	0	Intron (ENSMUST00000026607.14/12662, intron 8 of 14)	20	113074824	113074893	70	2	723850	ENSMUST00000083576.1	-5851	ENSMUSG00000065510	Mir361	microRNA 361
chrX	113085818	113086540	723	*	NA	0	Intron (ENSMUST00000026607.14/12662, intron 8 of 14)	20	113074824	113074893	70	2	723850	ENSMUST00000083576.1	-10925	ENSMUSG00000065510	Mir361	microRNA 361
chrX	113152462	113153410	949	*	NA	0	Intron (ENSMUST00000026607.14/12662, intron 2 of 14)	20	113062531	113185509	122979	2	12662	ENSMUST00000135821.7	32099	ENSMUSG00000025531	Chm	CHM Rab escort protein
chrX	113166794	113167413	620	*	NA	0	Intron (ENSMUST00000026607.14/12662, intron 1 of 14)	20	113062531	113185509	122979	2	12662	ENSMUST00000135821.7	18096	ENSMUSG00000025531	Chm	CHM Rab escort protein
chrX	113184390	113185891	1502	*	NA	0	Promoter (<=1kb)	20	113062531	113185509	122979	2	12662	ENSMUST00000135821.7	0	ENSMUSG00000025531	Chm	CHM Rab escort protein
chrX	113253109	113254233	1125	*	NA	0	Distal Intergenic	20	113297510	113836386	538877	1	93837	ENSMUST00000113380.7	-43277	ENSMUSG00000025592	Dach2	dachshund family transcription factor 2
chrX	113564503	113565202	700	*	NA	0	Intron (ENSMUST00000113380.7/93837, intron 5 of 15)	20	113724349	113834256	109908	1	93837	ENSMUST00000123974.1	-159147	ENSMUSG00000025592	Dach2	dachshund family transcription factor 2
chrX	113644674	113645457	784	*	NA	0	Intron (ENSMUST00000113380.7/93837, intron 6 of 15)	20	113724349	113834256	109908	1	93837	ENSMUST00000123974.1	-78892	ENSMUSG00000025592	Dach2	dachshund family transcription factor 2
chrX	113686642	113687350	709	*	NA	0	Intron (ENSMUST00000113380.7/93837, intron 6 of 15)	20	113724349	113834256	109908	1	93837	ENSMUST00000123974.1	-36999	ENSMUSG00000025592	Dach2	dachshund family transcription factor 2
chrX	113734108	113735379	1272	*	NA	0	Intron (ENSMUST00000113380.7/93837, intron 8 of 15)	20	113724349	113834256	109908	1	93837	ENSMUST00000123974.1	9759	ENSMUSG00000025592	Dach2	dachshund family transcription factor 2
chrX	113810800	113811205	406	*	NA	0	Intron (ENSMUST00000113380.7/93837, intron 11 of 15)	20	113724349	113834256	109908	1	93837	ENSMUST00000123974.1	86451	ENSMUSG00000025592	Dach2	dachshund family transcription factor 2
chrX	113821670	113822489	820	*	NA	0	Intron (ENSMUST00000113380.7/93837, intron 15 of 15)	20	113724349	113834256	109908	1	93837	ENSMUST00000123974.1	97321	ENSMUSG00000025592	Dach2	dachshund family transcription factor 2
chrX	113832641	113833319	679	*	NA	0	3' UTR	20	113724349	113834256	109908	1	93837	ENSMUST00000123974.1	108292	ENSMUSG00000025592	Dach2	dachshund family transcription factor 2
chrX	113876598	113877713	1116	*	NA	0	Distal Intergenic	20	113724349	113834256	109908	1	93837	ENSMUST00000123974.1	152249	ENSMUSG00000025592	Dach2	dachshund family transcription factor 2
chrX	113923351	113924574	1224	*	NA	0	Distal Intergenic	20	113724349	113834256	109908	1	93837	ENSMUST00000123974.1	199002	ENSMUSG00000025592	Dach2	dachshund family transcription factor 2
chrX	113968345	113969996	1652	*	NA	0	Distal Intergenic	20	113724349	113834256	109908	1	93837	ENSMUST00000123974.1	243996	ENSMUSG00000025592	Dach2	dachshund family transcription factor 2
chrX	113978404	113979208	805	*	NA	0	Distal Intergenic	20	113724349	113834256	109908	1	93837	ENSMUST00000123974.1	254055	ENSMUSG00000025592	Dach2	dachshund family transcription factor 2
chrX	114017346	114017770	425	*	NA	0	Distal Intergenic	20	113724349	113834256	109908	1	93837	ENSMUST00000123974.1	292997	ENSMUSG00000025592	Dach2	dachshund family transcription factor 2
chrX	114157242	114158510	1269	*	NA	0	Distal Intergenic	20	114474333	114560829	86497	1	237010	ENSMUST00000040504.11	-315823	ENSMUSG00000025597	Klhl4	kelch-like 4
chrX	114226165	114227088	924	*	NA	0	Distal Intergenic	20	114474333	114560829	86497	1	237010	ENSMUST00000040504.11	-247245	ENSMUSG00000025597	Klhl4	kelch-like 4
chrX	114245572	114246163	592	*	NA	0	Distal Intergenic	20	114474333	114560829	86497	1	237010	ENSMUST00000040504.11	-228170	ENSMUSG00000025597	Klhl4	kelch-like 4
chrX	114333219	114334124	906	*	NA	0	Distal Intergenic	20	114474333	114560829	86497	1	237010	ENSMUST00000040504.11	-140209	ENSMUSG00000025597	Klhl4	kelch-like 4
chrX	114379183	114379988	806	*	NA	0	Distal Intergenic	20	114474333	114560829	86497	1	237010	ENSMUST00000040504.11	-94345	ENSMUSG00000025597	Klhl4	kelch-like 4
chrX	114387792	114388524	733	*	NA	0	Distal Intergenic	20	114474333	114560829	86497	1	237010	ENSMUST00000040504.11	-85809	ENSMUSG00000025597	Klhl4	kelch-like 4
chrX	114547456	114548106	651	*	NA	0	Intron (ENSMUST00000040504.11/237010, intron 6 of 10)	20	114474604	114560508	85905	1	237010	ENSMUST00000133447.1	72852	ENSMUSG00000025597	Klhl4	kelch-like 4
chrX	114840901	114841844	944	*	NA	0	Distal Intergenic	20	114905012	114905941	930	1	237009	ENSMUST00000059509.2	-63168	ENSMUSG00000050435	Ube2dnl1	ubiquitin-conjugating enzyme E2D N-terminal like 1
chrX	114845832	114846367	536	*	NA	0	Distal Intergenic	20	114905012	114905941	930	1	237009	ENSMUST00000059509.2	-58645	ENSMUSG00000050435	Ube2dnl1	ubiquitin-conjugating enzyme E2D N-terminal like 1
chrX	114917985	114918886	902	*	NA	0	Distal Intergenic	20	114926989	114928600	1612	1	78086	ENSMUST00000135444.1	-8103	ENSMUSG00000085619	4930555B12Rik	RIKEN cDNA 4930555B12 gene
chrX	114965527	114966357	831	*	NA	0	Distal Intergenic	20	114980970	114981317	348	2	664969	ENSMUST00000118664.1	14960	ENSMUSG00000082260	Gm7429	predicted pseudogene 7429
chrX	115011950	115013011	1062	*	NA	0	Distal Intergenic	20	114980970	114981317	348	2	664969	ENSMUST00000118664.1	-30633	ENSMUSG00000082260	Gm7429	predicted pseudogene 7429
chrX	115019073	115020019	947	*	NA	0	Distal Intergenic	20	114980970	114981317	348	2	664969	ENSMUST00000118664.1	-37756	ENSMUSG00000082260	Gm7429	predicted pseudogene 7429
chrX	115028359	115030049	1691	*	NA	0	Distal Intergenic	20	114980970	114981317	348	2	664969	ENSMUST00000118664.1	-47042	ENSMUSG00000082260	Gm7429	predicted pseudogene 7429
chrX	115092179	115092906	728	*	NA	0	Distal Intergenic	20	114980970	114981317	348	2	664969	ENSMUST00000118664.1	-110862	ENSMUSG00000082260	Gm7429	predicted pseudogene 7429
chrX	115099090	115099965	876	*	NA	0	Distal Intergenic	20	114980970	114981317	348	2	664969	ENSMUST00000118664.1	-117773	ENSMUSG00000082260	Gm7429	predicted pseudogene 7429
chrX	115127435	115128181	747	*	NA	0	Distal Intergenic	20	114980970	114981317	348	2	664969	ENSMUST00000118664.1	-146118	ENSMUSG00000082260	Gm7429	predicted pseudogene 7429
chrX	115425891	115426497	607	*	NA	0	Distal Intergenic	20	114980970	114981317	348	2	664969	ENSMUST00000118664.1	-444574	ENSMUSG00000082260	Gm7429	predicted pseudogene 7429
chrX	115572064	115572796	733	*	NA	0	Distal Intergenic	20	114980970	114981317	348	2	664969	ENSMUST00000118664.1	-590747	ENSMUSG00000082260	Gm7429	predicted pseudogene 7429
chrX	115996392	115996911	520	*	NA	0	Distal Intergenic	20	116448944	116478783	29840	1	382239	ENSMUST00000101269.1	-452033	ENSMUSG00000072995	Cpxcr1	CPX chromosome region, candidate 1
chrX	116212034	116212665	632	*	NA	0	Distal Intergenic	20	116448944	116478783	29840	1	382239	ENSMUST00000101269.1	-236279	ENSMUSG00000072995	Cpxcr1	CPX chromosome region, candidate 1
chrX	116329719	116330836	1118	*	NA	0	Distal Intergenic	20	116448944	116478783	29840	1	382239	ENSMUST00000101269.1	-118108	ENSMUSG00000072995	Cpxcr1	CPX chromosome region, candidate 1
chrX	116533844	116534382	539	*	NA	0	Distal Intergenic	20	116448944	116478783	29840	1	382239	ENSMUST00000101269.1	84900	ENSMUSG00000072995	Cpxcr1	CPX chromosome region, candidate 1
chrX	116536703	116537509	807	*	NA	0	Distal Intergenic	20	116448944	116478783	29840	1	382239	ENSMUST00000101269.1	87759	ENSMUSG00000072995	Cpxcr1	CPX chromosome region, candidate 1
chrX	116542098	116543171	1074	*	NA	0	Distal Intergenic	20	116448944	116478783	29840	1	382239	ENSMUST00000101269.1	93154	ENSMUSG00000072995	Cpxcr1	CPX chromosome region, candidate 1
chrX	116553335	116553712	378	*	NA	0	Distal Intergenic	20	116448944	116478783	29840	1	382239	ENSMUST00000101269.1	104391	ENSMUSG00000072995	Cpxcr1	CPX chromosome region, candidate 1
chrX	116773600	116774099	500	*	NA	0	Distal Intergenic	20	116681178	116681525	348	1	624153	ENSMUST00000118616.2	92422	ENSMUSG00000082482	H2ab2	H2A.B variant histone 2
chrX	116926219	116926994	776	*	NA	0	Distal Intergenic	20	117014757	117015104	348	1	100039319	ENSMUST00000122446.1	-87763	ENSMUSG00000067441	H2ab1	H2A.B variant histone 1
chrX	116998922	117000057	1136	*	NA	0	Distal Intergenic	20	117014757	117015104	348	1	100039319	ENSMUST00000122446.1	-14700	ENSMUSG00000067441	H2ab1	H2A.B variant histone 1
chrX	117003687	117004409	723	*	NA	0	Distal Intergenic	20	117014757	117015104	348	1	100039319	ENSMUST00000122446.1	-10348	ENSMUSG00000067441	H2ab1	H2A.B variant histone 1
chrX	117004856	117005857	1002	*	NA	0	Distal Intergenic	20	117014757	117015104	348	1	100039319	ENSMUST00000122446.1	-8900	ENSMUSG00000067441	H2ab1	H2A.B variant histone 1
chrX	117137989	117138703	715	*	NA	0	Distal Intergenic	20	117014757	117015104	348	1	100039319	ENSMUST00000122446.1	123232	ENSMUSG00000067441	H2ab1	H2A.B variant histone 1
chrX	117163993	117165393	1401	*	NA	0	Distal Intergenic	20	117014757	117015104	348	1	100039319	ENSMUST00000122446.1	149236	ENSMUSG00000067441	H2ab1	H2A.B variant histone 1
chrX	117171918	117172602	685	*	NA	0	Distal Intergenic	20	117014757	117015104	348	1	100039319	ENSMUST00000122446.1	157161	ENSMUSG00000067441	H2ab1	H2A.B variant histone 1
chrX	117220043	117220917	875	*	NA	0	Distal Intergenic	20	117014757	117015104	348	1	100039319	ENSMUST00000122446.1	205286	ENSMUSG00000067441	H2ab1	H2A.B variant histone 1
chrX	117228802	117229711	910	*	NA	0	Distal Intergenic	20	117014757	117015104	348	1	100039319	ENSMUST00000122446.1	214045	ENSMUSG00000067441	H2ab1	H2A.B variant histone 1
chrX	117236812	117237743	932	*	NA	0	Distal Intergenic	20	117014757	117015104	348	1	100039319	ENSMUST00000122446.1	222055	ENSMUSG00000067441	H2ab1	H2A.B variant histone 1
chrX	117238653	117239406	754	*	NA	0	Distal Intergenic	20	117014757	117015104	348	1	100039319	ENSMUST00000122446.1	223896	ENSMUSG00000067441	H2ab1	H2A.B variant histone 1
chrX	117295080	117296598	1519	*	NA	0	Distal Intergenic	20	117014757	117015104	348	1	100039319	ENSMUST00000122446.1	280323	ENSMUSG00000067441	H2ab1	H2A.B variant histone 1
chrX	117297000	117300629	3630	*	NA	0	Distal Intergenic	20	117014757	117015104	348	1	100039319	ENSMUST00000122446.1	282243	ENSMUSG00000067441	H2ab1	H2A.B variant histone 1
chrX	117313833	117314613	781	*	NA	0	Distal Intergenic	20	117014757	117015104	348	1	100039319	ENSMUST00000122446.1	299076	ENSMUSG00000067441	H2ab1	H2A.B variant histone 1
chrX	117323782	117324948	1167	*	NA	0	Distal Intergenic	20	117014757	117015104	348	1	100039319	ENSMUST00000122446.1	309025	ENSMUSG00000067441	H2ab1	H2A.B variant histone 1
chrX	117354943	117355798	856	*	NA	0	Distal Intergenic	20	117014757	117015104	348	1	100039319	ENSMUST00000122446.1	340186	ENSMUSG00000067441	H2ab1	H2A.B variant histone 1
chrX	117362960	117363335	376	*	NA	0	Distal Intergenic	20	117014757	117015104	348	1	100039319	ENSMUST00000122446.1	348203	ENSMUSG00000067441	H2ab1	H2A.B variant histone 1
chrX	117369151	117370007	857	*	NA	0	Distal Intergenic	20	117014757	117015104	348	1	100039319	ENSMUST00000122446.1	354394	ENSMUSG00000067441	H2ab1	H2A.B variant histone 1
chrX	117371413	117372148	736	*	NA	0	Distal Intergenic	20	117014757	117015104	348	1	100039319	ENSMUST00000122446.1	356656	ENSMUSG00000067441	H2ab1	H2A.B variant histone 1
chrX	117404485	117405632	1148	*	NA	0	Distal Intergenic	20	117014757	117015104	348	1	100039319	ENSMUST00000122446.1	389728	ENSMUSG00000067441	H2ab1	H2A.B variant histone 1
chrX	117458138	117458820	683	*	NA	0	Distal Intergenic	20	117014757	117015104	348	1	100039319	ENSMUST00000122446.1	443381	ENSMUSG00000067441	H2ab1	H2A.B variant histone 1
chrX	117514841	117515557	717	*	NA	0	Distal Intergenic	20	117014757	117015104	348	1	100039319	ENSMUST00000122446.1	500084	ENSMUSG00000067441	H2ab1	H2A.B variant histone 1
chrX	117597723	117598749	1027	*	NA	0	Distal Intergenic	20	117014757	117015104	348	1	100039319	ENSMUST00000122446.1	582966	ENSMUSG00000067441	H2ab1	H2A.B variant histone 1
chrX	117619729	117620682	954	*	NA	0	Distal Intergenic	20	117014757	117015104	348	1	100039319	ENSMUST00000122446.1	604972	ENSMUSG00000067441	H2ab1	H2A.B variant histone 1
chrX	117639531	117640647	1117	*	NA	0	Distal Intergenic	20	117014757	117015104	348	1	100039319	ENSMUST00000122446.1	624774	ENSMUSG00000067441	H2ab1	H2A.B variant histone 1
chrX	117642257	117643551	1295	*	NA	0	Distal Intergenic	20	117014757	117015104	348	1	100039319	ENSMUST00000122446.1	627500	ENSMUSG00000067441	H2ab1	H2A.B variant histone 1
chrX	117655804	117656441	638	*	NA	0	Distal Intergenic	20	117014757	117015104	348	1	100039319	ENSMUST00000122446.1	641047	ENSMUSG00000067441	H2ab1	H2A.B variant histone 1
chrX	117659306	117660056	751	*	NA	0	Distal Intergenic	20	117014757	117015104	348	1	100039319	ENSMUST00000122446.1	644549	ENSMUSG00000067441	H2ab1	H2A.B variant histone 1
chrX	117833344	117834932	1589	*	NA	0	Distal Intergenic	20	118427227	118428256	1030	1	100039551	ENSMUST00000072518.7	-592295	ENSMUSG00000100194	Tgif2lx2	TGFB-induced factor homeobox 2-like, X-linked 2
chrX	117893024	117893821	798	*	NA	0	Distal Intergenic	20	118427227	118428256	1030	1	100039551	ENSMUST00000072518.7	-533406	ENSMUSG00000100194	Tgif2lx2	TGFB-induced factor homeobox 2-like, X-linked 2
chrX	117907984	117908347	364	*	NA	0	Distal Intergenic	20	118427227	118428256	1030	1	100039551	ENSMUST00000072518.7	-518880	ENSMUSG00000100194	Tgif2lx2	TGFB-induced factor homeobox 2-like, X-linked 2
chrX	118337544	118338472	929	*	NA	0	Distal Intergenic	20	118427227	118428256	1030	1	100039551	ENSMUST00000072518.7	-88755	ENSMUSG00000100194	Tgif2lx2	TGFB-induced factor homeobox 2-like, X-linked 2
chrX	118345296	118346341	1046	*	NA	0	Distal Intergenic	20	118427227	118428256	1030	1	100039551	ENSMUST00000072518.7	-80886	ENSMUSG00000100194	Tgif2lx2	TGFB-induced factor homeobox 2-like, X-linked 2
chrX	118418896	118419784	889	*	NA	0	Distal Intergenic	20	118427227	118428256	1030	1	100039551	ENSMUST00000072518.7	-7443	ENSMUSG00000100194	Tgif2lx2	TGFB-induced factor homeobox 2-like, X-linked 2
chrX	118493968	118494879	912	*	NA	0	Distal Intergenic	20	118479708	118480737	1030	2	100039551	ENSMUST00000073857.5	-13231	ENSMUSG00000100194	Tgif2lx2	TGFB-induced factor homeobox 2-like, X-linked 2
chrX	118581529	118582119	591	*	NA	0	Distal Intergenic	20	118479708	118480737	1030	2	100039551	ENSMUST00000073857.5	-100792	ENSMUSG00000100194	Tgif2lx2	TGFB-induced factor homeobox 2-like, X-linked 2
chrX	118752425	118753450	1026	*	NA	0	Distal Intergenic	20	118479708	118480737	1030	2	100039551	ENSMUST00000073857.5	-271688	ENSMUSG00000100194	Tgif2lx2	TGFB-induced factor homeobox 2-like, X-linked 2
chrX	119242684	119243485	802	*	NA	0	Distal Intergenic	20	119927196	119930165	2970	1	93728	ENSMUST00000040961.2	-683711	ENSMUSG00000034732	Pabpc5	poly(A) binding protein, cytoplasmic 5
chrX	119456683	119457059	377	*	NA	0	Distal Intergenic	20	119927196	119930165	2970	1	93728	ENSMUST00000040961.2	-470137	ENSMUSG00000034732	Pabpc5	poly(A) binding protein, cytoplasmic 5
chrX	119615466	119616247	782	*	NA	0	Distal Intergenic	20	119927196	119930165	2970	1	93728	ENSMUST00000040961.2	-310949	ENSMUSG00000034732	Pabpc5	poly(A) binding protein, cytoplasmic 5
chrX	119926687	119928708	2022	*	NA	0	Promoter (<=1kb)	20	119927196	119930165	2970	1	93728	ENSMUST00000040961.2	0	ENSMUSG00000034732	Pabpc5	poly(A) binding protein, cytoplasmic 5
chrX	120063546	120064264	719	*	NA	0	Distal Intergenic	20	119927225	119930009	2785	1	93728	ENSMUST00000113366.1	136321	ENSMUSG00000034732	Pabpc5	poly(A) binding protein, cytoplasmic 5
chrX	120276767	120277298	532	*	NA	0	Distal Intergenic	20	120290259	120906344	616086	1	245578	ENSMUST00000050239.15	-12961	ENSMUSG00000034755	Pcdh11x	protocadherin 11 X-linked
chrX	120289788	120290815	1028	*	NA	0	Promoter (<=1kb)	20	120290259	120906344	616086	1	245578	ENSMUST00000050239.15	0	ENSMUSG00000034755	Pcdh11x	protocadherin 11 X-linked
chrX	120292108	120293345	1238	*	NA	0	Promoter (1-2kb)	20	120290403	120906344	615942	1	245578	ENSMUST00000195088.5	1705	ENSMUSG00000034755	Pcdh11x	protocadherin 11 X-linked
chrX	120346836	120347482	647	*	NA	0	Intron (ENSMUST00000050239.15/245578, intron 1 of 10)	20	120364013	120910607	546595	1	245578	ENSMUST00000192677.5	-16531	ENSMUSG00000034755	Pcdh11x	protocadherin 11 X-linked
chrX	120372367	120373442	1076	*	NA	0	Intron (ENSMUST00000050239.15/245578, intron 2 of 10)	20	120364786	120410700	45915	1	245578	ENSMUST00000193899.1	7581	ENSMUSG00000034755	Pcdh11x	protocadherin 11 X-linked
chrX	120524503	120525518	1016	*	NA	0	Intron (ENSMUST00000050239.15/245578, intron 5 of 10)	20	120401364	120906344	504981	1	245578	ENSMUST00000191653.1	123139	ENSMUSG00000034755	Pcdh11x	protocadherin 11 X-linked
chrX	120777418	120777795	378	*	NA	0	Intron (ENSMUST00000050239.15/245578, intron 9 of 10)	20	120401364	120906344	504981	1	245578	ENSMUST00000191653.1	376054	ENSMUSG00000034755	Pcdh11x	protocadherin 11 X-linked
chrX	120901940	120903049	1110	*	NA	0	Intron (ENSMUST00000050239.15/245578, intron 10 of 10)	20	120401364	120906344	504981	1	245578	ENSMUST00000191653.1	500576	ENSMUSG00000034755	Pcdh11x	protocadherin 11 X-linked
chrX	120931278	120932017	740	*	NA	0	Distal Intergenic	20	120401364	120906344	504981	1	245578	ENSMUST00000191653.1	529914	ENSMUSG00000034755	Pcdh11x	protocadherin 11 X-linked
chrX	120935955	120936691	737	*	NA	0	Distal Intergenic	20	120401364	120906344	504981	1	245578	ENSMUST00000191653.1	534591	ENSMUSG00000034755	Pcdh11x	protocadherin 11 X-linked
chrX	121231511	121233576	2066	*	NA	0	Distal Intergenic	20	120401364	120906344	504981	1	245578	ENSMUST00000191653.1	830147	ENSMUSG00000034755	Pcdh11x	protocadherin 11 X-linked
chrX	121298706	121303061	4356	*	NA	0	Distal Intergenic	20	120401364	120906344	504981	1	245578	ENSMUST00000191653.1	897342	ENSMUSG00000034755	Pcdh11x	protocadherin 11 X-linked
chrX	121334323	121335907	1585	*	NA	0	Exon (ENSMUST00000122244.1/ENSMUST00000122244.1, exon 1 of 1)	20	120401364	120906344	504981	1	245578	ENSMUST00000191653.1	932959	ENSMUSG00000034755	Pcdh11x	protocadherin 11 X-linked
chrX	121540934	121541755	822	*	NA	0	Distal Intergenic	20	122394565	122397401	2837	2	54561	ENSMUST00000079490.5	855646	ENSMUSG00000055733	Nap1l3	nucleosome assembly protein 1-like 3
chrX	121654493	121655291	799	*	NA	0	Distal Intergenic	20	122394565	122397401	2837	2	54561	ENSMUST00000079490.5	742110	ENSMUSG00000055733	Nap1l3	nucleosome assembly protein 1-like 3
chrX	121751003	121751686	684	*	NA	0	Distal Intergenic	20	122394565	122397401	2837	2	54561	ENSMUST00000079490.5	645715	ENSMUSG00000055733	Nap1l3	nucleosome assembly protein 1-like 3
chrX	121771588	121771990	403	*	NA	0	Distal Intergenic	20	122394565	122397401	2837	2	54561	ENSMUST00000079490.5	625411	ENSMUSG00000055733	Nap1l3	nucleosome assembly protein 1-like 3
chrX	121922119	121923038	920	*	NA	0	Distal Intergenic	20	122394565	122397401	2837	2	54561	ENSMUST00000079490.5	474363	ENSMUSG00000055733	Nap1l3	nucleosome assembly protein 1-like 3
chrX	122054277	122055263	987	*	NA	0	Distal Intergenic	20	122394565	122397401	2837	2	54561	ENSMUST00000079490.5	342138	ENSMUSG00000055733	Nap1l3	nucleosome assembly protein 1-like 3
chrX	122077208	122077699	492	*	NA	0	Distal Intergenic	20	122394565	122397401	2837	2	54561	ENSMUST00000079490.5	319702	ENSMUSG00000055733	Nap1l3	nucleosome assembly protein 1-like 3
chrX	122177058	122178203	1146	*	NA	0	Distal Intergenic	20	122394565	122397401	2837	2	54561	ENSMUST00000079490.5	219198	ENSMUSG00000055733	Nap1l3	nucleosome assembly protein 1-like 3
chrX	122189354	122190002	649	*	NA	0	Distal Intergenic	20	122394565	122397401	2837	2	54561	ENSMUST00000079490.5	207399	ENSMUSG00000055733	Nap1l3	nucleosome assembly protein 1-like 3
chrX	122265819	122266718	900	*	NA	0	Distal Intergenic	20	122394565	122397401	2837	2	54561	ENSMUST00000079490.5	130683	ENSMUSG00000055733	Nap1l3	nucleosome assembly protein 1-like 3
chrX	122273946	122274565	620	*	NA	0	Distal Intergenic	20	122394565	122397401	2837	2	54561	ENSMUST00000079490.5	122836	ENSMUSG00000055733	Nap1l3	nucleosome assembly protein 1-like 3
chrX	122366113	122367018	906	*	NA	0	Distal Intergenic	20	122394565	122397401	2837	2	54561	ENSMUST00000079490.5	30383	ENSMUSG00000055733	Nap1l3	nucleosome assembly protein 1-like 3
chrX	122396190	122398024	1835	*	NA	0	Promoter (<=1kb)	20	122394565	122397401	2837	2	54561	ENSMUST00000079490.5	0	ENSMUSG00000055733	Nap1l3	nucleosome assembly protein 1-like 3
chrX	122541815	122542438	624	*	NA	0	Distal Intergenic	20	122394565	122397401	2837	2	54561	ENSMUST00000079490.5	-144414	ENSMUSG00000055733	Nap1l3	nucleosome assembly protein 1-like 3
chrX	122586879	122587714	836	*	NA	0	Distal Intergenic	20	122394565	122397401	2837	2	54561	ENSMUST00000079490.5	-189478	ENSMUSG00000055733	Nap1l3	nucleosome assembly protein 1-like 3
chrX	122601636	122602301	666	*	NA	0	Distal Intergenic	20	122394565	122397401	2837	2	54561	ENSMUST00000079490.5	-204235	ENSMUSG00000055733	Nap1l3	nucleosome assembly protein 1-like 3
chrX	122604654	122609438	4785	*	NA	0	Distal Intergenic	20	122394565	122397401	2837	2	54561	ENSMUST00000079490.5	-207253	ENSMUSG00000055733	Nap1l3	nucleosome assembly protein 1-like 3
chrX	122643585	122644309	725	*	NA	0	Distal Intergenic	20	122394565	122397401	2837	2	54561	ENSMUST00000079490.5	-246184	ENSMUSG00000055733	Nap1l3	nucleosome assembly protein 1-like 3
chrX	122648731	122649453	723	*	NA	0	Distal Intergenic	20	122394565	122397401	2837	2	54561	ENSMUST00000079490.5	-251330	ENSMUSG00000055733	Nap1l3	nucleosome assembly protein 1-like 3
chrX	122693850	122694665	816	*	NA	0	Distal Intergenic	20	122394565	122397401	2837	2	54561	ENSMUST00000079490.5	-296449	ENSMUSG00000055733	Nap1l3	nucleosome assembly protein 1-like 3
chrX	122717911	122719698	1788	*	NA	0	Distal Intergenic	20	122394565	122397401	2837	2	54561	ENSMUST00000079490.5	-320510	ENSMUSG00000055733	Nap1l3	nucleosome assembly protein 1-like 3
chrX	122743409	122744974	1566	*	NA	0	Distal Intergenic	20	122394565	122397401	2837	2	54561	ENSMUST00000079490.5	-346008	ENSMUSG00000055733	Nap1l3	nucleosome assembly protein 1-like 3
chrX	122773917	122774487	571	*	NA	0	Distal Intergenic	20	123103495	123145651	42157	1	73061	ENSMUST00000113343.7	-329008	ENSMUSG00000079450	Cldn34c1	claudin 34C1
chrX	122788711	122789669	959	*	NA	0	Distal Intergenic	20	123103495	123145651	42157	1	73061	ENSMUST00000113343.7	-313826	ENSMUSG00000079450	Cldn34c1	claudin 34C1
chrX	122800557	122801590	1034	*	NA	0	Distal Intergenic	20	123103495	123145651	42157	1	73061	ENSMUST00000113343.7	-301905	ENSMUSG00000079450	Cldn34c1	claudin 34C1
chrX	122825395	122826261	867	*	NA	0	Distal Intergenic	20	123103495	123145651	42157	1	73061	ENSMUST00000113343.7	-277234	ENSMUSG00000079450	Cldn34c1	claudin 34C1
chrX	122887134	122887705	572	*	NA	0	Distal Intergenic	20	123103495	123145651	42157	1	73061	ENSMUST00000113343.7	-215790	ENSMUSG00000079450	Cldn34c1	claudin 34C1
chrX	123102268	123105752	3485	*	NA	0	Promoter (<=1kb)	20	123103495	123145651	42157	1	73061	ENSMUST00000113343.7	0	ENSMUSG00000079450	Cldn34c1	claudin 34C1
chrX	123549256	123549962	707	*	NA	0	Distal Intergenic	20	123210420	123213303	2884	2	100302634	ENSMUST00000180281.1	-335953	ENSMUSG00000095005	Astx6	amplified spermatogenic transcripts X encoded 6
chrX	126957917	126958618	702	*	NA	0	Distal Intergenic	20	127039972	127063986	24015	1	211208	ENSMUST00000096332.1	-81354	ENSMUSG00000062791	Gm382	predicted gene 382
chrX	128613567	128614350	784	*	NA	0	Distal Intergenic	20	129064297	129067146	2850	1	75274	ENSMUST00000122848.1	-449947	ENSMUSG00000086244	4930558G05Rik	RIKEN cDNA 4930558G05 gene
chrX	128699591	128700387	797	*	NA	0	Distal Intergenic	20	129064297	129067146	2850	1	75274	ENSMUST00000122848.1	-363910	ENSMUSG00000086244	4930558G05Rik	RIKEN cDNA 4930558G05 gene
chrX	129097490	129098319	830	*	NA	0	Distal Intergenic	20	129064297	129067146	2850	1	75274	ENSMUST00000122848.1	33193	ENSMUSG00000086244	4930558G05Rik	RIKEN cDNA 4930558G05 gene
chrX	129158981	129160026	1046	*	NA	0	Distal Intergenic	20	129064297	129067146	2850	1	75274	ENSMUST00000122848.1	94684	ENSMUSG00000086244	4930558G05Rik	RIKEN cDNA 4930558G05 gene
chrX	129393316	129393968	653	*	NA	0	Distal Intergenic	20	129064297	129067146	2850	1	75274	ENSMUST00000122848.1	329019	ENSMUSG00000086244	4930558G05Rik	RIKEN cDNA 4930558G05 gene
chrX	129475791	129476511	721	*	NA	0	Distal Intergenic	20	129749742	130180471	430730	1	54004	ENSMUST00000127577.7	-273231	ENSMUSG00000034480	Diaph2	diaphanous related formin 2
chrX	129494097	129494503	407	*	NA	0	Distal Intergenic	20	129749742	130180471	430730	1	54004	ENSMUST00000127577.7	-255239	ENSMUSG00000034480	Diaph2	diaphanous related formin 2
chrX	129728718	129730533	1816	*	NA	0	Distal Intergenic	20	129749742	130180471	430730	1	54004	ENSMUST00000127577.7	-19209	ENSMUSG00000034480	Diaph2	diaphanous related formin 2
chrX	129749307	129751022	1716	*	NA	0	Promoter (<=1kb)	20	129749742	130180471	430730	1	54004	ENSMUST00000127577.7	0	ENSMUSG00000034480	Diaph2	diaphanous related formin 2
chrX	129772310	129773769	1460	*	NA	0	Intron (ENSMUST00000127577.7/54004, intron 1 of 22)	20	129749976	130465834	715859	1	54004	ENSMUST00000113320.2	22334	ENSMUSG00000034480	Diaph2	diaphanous related formin 2
chrX	129837708	129838375	668	*	NA	0	Intron (ENSMUST00000127577.7/54004, intron 4 of 22)	20	129749976	130465834	715859	1	54004	ENSMUST00000113320.2	87732	ENSMUSG00000034480	Diaph2	diaphanous related formin 2
chrX	129839525	129840212	688	*	NA	0	Intron (ENSMUST00000127577.7/54004, intron 4 of 22)	20	129749976	130465834	715859	1	54004	ENSMUST00000113320.2	89549	ENSMUSG00000034480	Diaph2	diaphanous related formin 2
chrX	129854122	129854468	347	*	NA	0	Intron (ENSMUST00000127577.7/54004, intron 4 of 22)	20	129749976	130465834	715859	1	54004	ENSMUST00000113320.2	104146	ENSMUSG00000034480	Diaph2	diaphanous related formin 2
chrX	129866186	129866666	481	*	NA	0	Intron (ENSMUST00000127577.7/54004, intron 4 of 22)	20	129972533	130042530	69998	1	54004	ENSMUST00000133457.1	-105867	ENSMUSG00000034480	Diaph2	diaphanous related formin 2
chrX	129911645	129912192	548	*	NA	0	Intron (ENSMUST00000127577.7/54004, intron 5 of 22)	20	129972533	130042530	69998	1	54004	ENSMUST00000133457.1	-60341	ENSMUSG00000034480	Diaph2	diaphanous related formin 2
chrX	129953451	129954312	862	*	NA	0	Intron (ENSMUST00000127577.7/54004, intron 10 of 22)	20	129972533	130042530	69998	1	54004	ENSMUST00000133457.1	-18221	ENSMUSG00000034480	Diaph2	diaphanous related formin 2
chrX	129995296	129995921	626	*	NA	0	Intron (ENSMUST00000127577.7/54004, intron 17 of 22)	20	129972533	130042530	69998	1	54004	ENSMUST00000133457.1	22763	ENSMUSG00000034480	Diaph2	diaphanous related formin 2
chrX	130011736	130012256	521	*	NA	0	Intron (ENSMUST00000127577.7/54004, intron 17 of 22)	20	129972533	130042530	69998	1	54004	ENSMUST00000133457.1	39203	ENSMUSG00000034480	Diaph2	diaphanous related formin 2
chrX	130076629	130077706	1078	*	NA	0	Intron (ENSMUST00000127577.7/54004, intron 20 of 22)	20	129972533	130042530	69998	1	54004	ENSMUST00000133457.1	104096	ENSMUSG00000034480	Diaph2	diaphanous related formin 2
chrX	130080319	130081471	1153	*	NA	0	Intron (ENSMUST00000127577.7/54004, intron 20 of 22)	20	129972533	130042530	69998	1	54004	ENSMUST00000133457.1	107786	ENSMUSG00000034480	Diaph2	diaphanous related formin 2
chrX	130082187	130082887	701	*	NA	0	Intron (ENSMUST00000127577.7/54004, intron 20 of 22)	20	129972533	130042530	69998	1	54004	ENSMUST00000133457.1	109654	ENSMUSG00000034480	Diaph2	diaphanous related formin 2
chrX	130187721	130188744	1024	*	NA	0	Intron (ENSMUST00000167619.8/54004, intron 23 of 26)	20	129972533	130042530	69998	1	54004	ENSMUST00000133457.1	215188	ENSMUSG00000034480	Diaph2	diaphanous related formin 2
chrX	130237815	130238796	982	*	NA	0	Intron (ENSMUST00000167619.8/54004, intron 23 of 26)	20	129972533	130042530	69998	1	54004	ENSMUST00000133457.1	265282	ENSMUSG00000034480	Diaph2	diaphanous related formin 2
chrX	130258750	130259977	1228	*	NA	0	Exon (ENSMUST00000167619.8/54004, exon 24 of 27)	20	129972533	130042530	69998	1	54004	ENSMUST00000133457.1	286217	ENSMUSG00000034480	Diaph2	diaphanous related formin 2
chrX	130265132	130266066	935	*	NA	0	Intron (ENSMUST00000167619.8/54004, intron 24 of 26)	20	129972533	130042530	69998	1	54004	ENSMUST00000133457.1	292599	ENSMUSG00000034480	Diaph2	diaphanous related formin 2
chrX	130266228	130267199	972	*	NA	0	Intron (ENSMUST00000167619.8/54004, intron 24 of 26)	20	129972533	130042530	69998	1	54004	ENSMUST00000133457.1	293695	ENSMUSG00000034480	Diaph2	diaphanous related formin 2
chrX	130269205	130270184	980	*	NA	0	Intron (ENSMUST00000167619.8/54004, intron 24 of 26)	20	129972533	130042530	69998	1	54004	ENSMUST00000133457.1	296672	ENSMUSG00000034480	Diaph2	diaphanous related formin 2
chrX	130286503	130287423	921	*	NA	0	Intron (ENSMUST00000167619.8/54004, intron 24 of 26)	20	129972533	130042530	69998	1	54004	ENSMUST00000133457.1	313970	ENSMUSG00000034480	Diaph2	diaphanous related formin 2
chrX	130301065	130301957	893	*	NA	0	Intron (ENSMUST00000167619.8/54004, intron 25 of 26)	20	129972533	130042530	69998	1	54004	ENSMUST00000133457.1	328532	ENSMUSG00000034480	Diaph2	diaphanous related formin 2
chrX	130332999	130333636	638	*	NA	0	Intron (ENSMUST00000167619.8/54004, intron 26 of 26)	20	129972533	130042530	69998	1	54004	ENSMUST00000133457.1	360466	ENSMUSG00000034480	Diaph2	diaphanous related formin 2
chrX	130439687	130440653	967	*	NA	0	Intron (ENSMUST00000167619.8/54004, intron 26 of 26)	20	129972533	130042530	69998	1	54004	ENSMUST00000133457.1	467154	ENSMUSG00000034480	Diaph2	diaphanous related formin 2
chrX	130450759	130452298	1540	*	NA	0	Intron (ENSMUST00000167619.8/54004, intron 26 of 26)	20	129972533	130042530	69998	1	54004	ENSMUST00000133457.1	478226	ENSMUSG00000034480	Diaph2	diaphanous related formin 2
chrX	130459924	130461350	1427	*	NA	0	3' UTR	20	129972533	130042530	69998	1	54004	ENSMUST00000133457.1	487391	ENSMUSG00000034480	Diaph2	diaphanous related formin 2
chrX	130492138	130492758	621	*	NA	0	Distal Intergenic	20	129972533	130042530	69998	1	54004	ENSMUST00000133457.1	519605	ENSMUSG00000034480	Diaph2	diaphanous related formin 2
chrX	130496710	130497660	951	*	NA	0	Distal Intergenic	20	129972533	130042530	69998	1	54004	ENSMUST00000133457.1	524177	ENSMUSG00000034480	Diaph2	diaphanous related formin 2
chrX	130504910	130506627	1718	*	NA	0	Distal Intergenic	20	129972533	130042530	69998	1	54004	ENSMUST00000133457.1	532377	ENSMUSG00000034480	Diaph2	diaphanous related formin 2
chrX	130576056	130577138	1083	*	NA	0	Distal Intergenic	20	129972533	130042530	69998	1	54004	ENSMUST00000133457.1	603523	ENSMUSG00000034480	Diaph2	diaphanous related formin 2
chrX	130588443	130589789	1347	*	NA	0	Distal Intergenic	20	129972533	130042530	69998	1	54004	ENSMUST00000133457.1	615910	ENSMUSG00000034480	Diaph2	diaphanous related formin 2
chrX	130675132	130675860	729	*	NA	0	Distal Intergenic	20	129972533	130042530	69998	1	54004	ENSMUST00000133457.1	702599	ENSMUSG00000034480	Diaph2	diaphanous related formin 2
chrX	130743467	130744087	621	*	NA	0	Distal Intergenic	20	129972533	130042530	69998	1	54004	ENSMUST00000133457.1	770934	ENSMUSG00000034480	Diaph2	diaphanous related formin 2
chrX	130746773	130747867	1095	*	NA	0	Distal Intergenic	20	129972533	130042530	69998	1	54004	ENSMUST00000133457.1	774240	ENSMUSG00000034480	Diaph2	diaphanous related formin 2
chrX	131048866	131049574	709	*	NA	0	Distal Intergenic	20	129972533	130042530	69998	1	54004	ENSMUST00000133457.1	1076333	ENSMUSG00000034480	Diaph2	diaphanous related formin 2
chrX	131110128	131111484	1357	*	NA	0	Distal Intergenic	20	129972533	130042530	69998	1	54004	ENSMUST00000133457.1	1137595	ENSMUSG00000034480	Diaph2	diaphanous related formin 2
chrX	131114805	131115513	709	*	NA	0	Distal Intergenic	20	129972533	130042530	69998	1	54004	ENSMUST00000133457.1	1142272	ENSMUSG00000034480	Diaph2	diaphanous related formin 2
chrX	131177532	131178513	982	*	NA	0	Distal Intergenic	20	129972533	130042530	69998	1	54004	ENSMUST00000133457.1	1204999	ENSMUSG00000034480	Diaph2	diaphanous related formin 2
chrX	131328747	131329451	705	*	NA	0	Distal Intergenic	20	129972533	130042530	69998	1	54004	ENSMUST00000133457.1	1356214	ENSMUSG00000034480	Diaph2	diaphanous related formin 2
chrX	131337096	131338479	1384	*	NA	0	Distal Intergenic	20	129972533	130042530	69998	1	54004	ENSMUST00000133457.1	1364563	ENSMUSG00000034480	Diaph2	diaphanous related formin 2
chrX	131340360	131341719	1360	*	NA	0	Distal Intergenic	20	129972533	130042530	69998	1	54004	ENSMUST00000133457.1	1367827	ENSMUSG00000034480	Diaph2	diaphanous related formin 2
chrX	131346760	131348028	1269	*	NA	0	Distal Intergenic	20	129972533	130042530	69998	1	54004	ENSMUST00000133457.1	1374227	ENSMUSG00000034480	Diaph2	diaphanous related formin 2
chrX	131426587	131427148	562	*	NA	0	Distal Intergenic	20	129972533	130042530	69998	1	54004	ENSMUST00000133457.1	1454054	ENSMUSG00000034480	Diaph2	diaphanous related formin 2
chrX	131464740	131465577	838	*	NA	0	Distal Intergenic	20	129972533	130042530	69998	1	54004	ENSMUST00000133457.1	1492207	ENSMUSG00000034480	Diaph2	diaphanous related formin 2
chrX	131481056	131481554	499	*	NA	0	Distal Intergenic	20	129972533	130042530	69998	1	54004	ENSMUST00000133457.1	1508523	ENSMUSG00000034480	Diaph2	diaphanous related formin 2
chrX	131481771	131482556	786	*	NA	0	Distal Intergenic	20	129972533	130042530	69998	1	54004	ENSMUST00000133457.1	1509238	ENSMUSG00000034480	Diaph2	diaphanous related formin 2
chrX	131492722	131494708	1987	*	NA	0	Distal Intergenic	20	129972533	130042530	69998	1	54004	ENSMUST00000133457.1	1520189	ENSMUSG00000034480	Diaph2	diaphanous related formin 2
chrX	131495096	131495814	719	*	NA	0	Distal Intergenic	20	129972533	130042530	69998	1	54004	ENSMUST00000133457.1	1522563	ENSMUSG00000034480	Diaph2	diaphanous related formin 2
chrX	131496267	131497942	1676	*	NA	0	Distal Intergenic	20	129972533	130042530	69998	1	54004	ENSMUST00000133457.1	1523734	ENSMUSG00000034480	Diaph2	diaphanous related formin 2
chrX	131518741	131519233	493	*	NA	0	Distal Intergenic	20	129972533	130042530	69998	1	54004	ENSMUST00000133457.1	1546208	ENSMUSG00000034480	Diaph2	diaphanous related formin 2
chrX	131530774	131531462	689	*	NA	0	Distal Intergenic	20	129972533	130042530	69998	1	54004	ENSMUST00000133457.1	1558241	ENSMUSG00000034480	Diaph2	diaphanous related formin 2
chrX	131540031	131540838	808	*	NA	0	Distal Intergenic	20	129972533	130042530	69998	1	54004	ENSMUST00000133457.1	1567498	ENSMUSG00000034480	Diaph2	diaphanous related formin 2
chrX	131558344	131559520	1177	*	NA	0	Exon (ENSMUST00000121626.1/ENSMUST00000121626.1, exon 1 of 2)	20	129972533	130042530	69998	1	54004	ENSMUST00000133457.1	1585811	ENSMUSG00000034480	Diaph2	diaphanous related formin 2
chrX	131598450	131598985	536	*	NA	0	Distal Intergenic	20	129972533	130042530	69998	1	54004	ENSMUST00000133457.1	1625917	ENSMUSG00000034480	Diaph2	diaphanous related formin 2
chrX	131599259	131600718	1460	*	NA	0	Distal Intergenic	20	129972533	130042530	69998	1	54004	ENSMUST00000133457.1	1626726	ENSMUSG00000034480	Diaph2	diaphanous related formin 2
chrX	131609095	131610700	1606	*	NA	0	Distal Intergenic	20	129972533	130042530	69998	1	54004	ENSMUST00000133457.1	1636562	ENSMUSG00000034480	Diaph2	diaphanous related formin 2
chrX	131612595	131613281	687	*	NA	0	Distal Intergenic	20	129972533	130042530	69998	1	54004	ENSMUST00000133457.1	1640062	ENSMUSG00000034480	Diaph2	diaphanous related formin 2
chrX	131632126	131632654	529	*	NA	0	Distal Intergenic	20	129972533	130042530	69998	1	54004	ENSMUST00000133457.1	1659593	ENSMUSG00000034480	Diaph2	diaphanous related formin 2
chrX	131651249	131651799	551	*	NA	0	Distal Intergenic	20	129972533	130042530	69998	1	54004	ENSMUST00000133457.1	1678716	ENSMUSG00000034480	Diaph2	diaphanous related formin 2
chrX	131663626	131664672	1047	*	NA	0	Distal Intergenic	20	129972533	130042530	69998	1	54004	ENSMUST00000133457.1	1691093	ENSMUSG00000034480	Diaph2	diaphanous related formin 2
chrX	131666410	131667215	806	*	NA	0	Distal Intergenic	20	129972533	130042530	69998	1	54004	ENSMUST00000133457.1	1693877	ENSMUSG00000034480	Diaph2	diaphanous related formin 2
chrX	131700625	131702970	2346	*	NA	0	Distal Intergenic	20	129972533	130042530	69998	1	54004	ENSMUST00000133457.1	1728092	ENSMUSG00000034480	Diaph2	diaphanous related formin 2
chrX	131724169	131725052	884	*	NA	0	Distal Intergenic	20	129972533	130042530	69998	1	54004	ENSMUST00000133457.1	1751636	ENSMUSG00000034480	Diaph2	diaphanous related formin 2
chrX	131746311	131747461	1151	*	NA	0	Distal Intergenic	20	129972533	130042530	69998	1	54004	ENSMUST00000133457.1	1773778	ENSMUSG00000034480	Diaph2	diaphanous related formin 2
chrX	131748431	131749419	989	*	NA	0	Distal Intergenic	20	129972533	130042530	69998	1	54004	ENSMUST00000133457.1	1775898	ENSMUSG00000034480	Diaph2	diaphanous related formin 2
chrX	131770746	131771857	1112	*	NA	0	Distal Intergenic	20	129972533	130042530	69998	1	54004	ENSMUST00000133457.1	1798213	ENSMUSG00000034480	Diaph2	diaphanous related formin 2
chrX	131772336	131773394	1059	*	NA	0	Distal Intergenic	20	129972533	130042530	69998	1	54004	ENSMUST00000133457.1	1799803	ENSMUSG00000034480	Diaph2	diaphanous related formin 2
chrX	131773645	131774862	1218	*	NA	0	Distal Intergenic	20	129972533	130042530	69998	1	54004	ENSMUST00000133457.1	1801112	ENSMUSG00000034480	Diaph2	diaphanous related formin 2
chrX	131774901	131775630	730	*	NA	0	Distal Intergenic	20	129972533	130042530	69998	1	54004	ENSMUST00000133457.1	1802368	ENSMUSG00000034480	Diaph2	diaphanous related formin 2
chrX	131822164	131823160	997	*	NA	0	Distal Intergenic	20	129972533	130042530	69998	1	54004	ENSMUST00000133457.1	1849631	ENSMUSG00000034480	Diaph2	diaphanous related formin 2
chrX	131827153	131828322	1170	*	NA	0	Distal Intergenic	20	129972533	130042530	69998	1	54004	ENSMUST00000133457.1	1854620	ENSMUSG00000034480	Diaph2	diaphanous related formin 2
chrX	131870623	131871795	1173	*	NA	0	Distal Intergenic	20	133681320	133684991	3672	2	279653	ENSMUST00000193485.1	1813196	ENSMUSG00000051323	Pcdh19	protocadherin 19
chrX	131886285	131886877	593	*	NA	0	Distal Intergenic	20	133681320	133684991	3672	2	279653	ENSMUST00000193485.1	1798114	ENSMUSG00000051323	Pcdh19	protocadherin 19
chrX	131916487	131917381	895	*	NA	0	Distal Intergenic	20	133681320	133684991	3672	2	279653	ENSMUST00000193485.1	1767610	ENSMUSG00000051323	Pcdh19	protocadherin 19
chrX	131960087	131960965	879	*	NA	0	Distal Intergenic	20	133681320	133684991	3672	2	279653	ENSMUST00000193485.1	1724026	ENSMUSG00000051323	Pcdh19	protocadherin 19
chrX	132055805	132056336	532	*	NA	0	Distal Intergenic	20	133681320	133684991	3672	2	279653	ENSMUST00000193485.1	1628655	ENSMUSG00000051323	Pcdh19	protocadherin 19
chrX	132086144	132086801	658	*	NA	0	Distal Intergenic	20	133681320	133684991	3672	2	279653	ENSMUST00000193485.1	1598190	ENSMUSG00000051323	Pcdh19	protocadherin 19
chrX	132089834	132090543	710	*	NA	0	Distal Intergenic	20	133681320	133684991	3672	2	279653	ENSMUST00000193485.1	1594448	ENSMUSG00000051323	Pcdh19	protocadherin 19
chrX	132145853	132146338	486	*	NA	0	Distal Intergenic	20	133681320	133684991	3672	2	279653	ENSMUST00000193485.1	1538653	ENSMUSG00000051323	Pcdh19	protocadherin 19
chrX	132176884	132178003	1120	*	NA	0	Distal Intergenic	20	133681320	133684991	3672	2	279653	ENSMUST00000193485.1	1506988	ENSMUSG00000051323	Pcdh19	protocadherin 19
chrX	132191799	132192883	1085	*	NA	0	Distal Intergenic	20	133681320	133684991	3672	2	279653	ENSMUST00000193485.1	1492108	ENSMUSG00000051323	Pcdh19	protocadherin 19
chrX	132212521	132213243	723	*	NA	0	Distal Intergenic	20	133681320	133684991	3672	2	279653	ENSMUST00000193485.1	1471748	ENSMUSG00000051323	Pcdh19	protocadherin 19
chrX	132307943	132308933	991	*	NA	0	Distal Intergenic	20	133681320	133684991	3672	2	279653	ENSMUST00000193485.1	1376058	ENSMUSG00000051323	Pcdh19	protocadherin 19
chrX	132333310	132333820	511	*	NA	0	Distal Intergenic	20	133681320	133684991	3672	2	279653	ENSMUST00000193485.1	1351171	ENSMUSG00000051323	Pcdh19	protocadherin 19
chrX	132375145	132375707	563	*	NA	0	Distal Intergenic	20	133681320	133684991	3672	2	279653	ENSMUST00000193485.1	1309284	ENSMUSG00000051323	Pcdh19	protocadherin 19
chrX	132376253	132377116	864	*	NA	0	Distal Intergenic	20	133681320	133684991	3672	2	279653	ENSMUST00000193485.1	1307875	ENSMUSG00000051323	Pcdh19	protocadherin 19
chrX	132454378	132455367	990	*	NA	0	Distal Intergenic	20	133681320	133684991	3672	2	279653	ENSMUST00000193485.1	1229624	ENSMUSG00000051323	Pcdh19	protocadherin 19
chrX	132457856	132458679	824	*	NA	0	Distal Intergenic	20	133681320	133684991	3672	2	279653	ENSMUST00000193485.1	1226312	ENSMUSG00000051323	Pcdh19	protocadherin 19
chrX	132482115	132482981	867	*	NA	0	Distal Intergenic	20	133681320	133684991	3672	2	279653	ENSMUST00000193485.1	1202010	ENSMUSG00000051323	Pcdh19	protocadherin 19
chrX	132759663	132760724	1062	*	NA	0	Distal Intergenic	20	133681320	133684991	3672	2	279653	ENSMUST00000193485.1	924267	ENSMUSG00000051323	Pcdh19	protocadherin 19
chrX	132878390	132878881	492	*	NA	0	Distal Intergenic	20	133681320	133684991	3672	2	279653	ENSMUST00000193485.1	806110	ENSMUSG00000051323	Pcdh19	protocadherin 19
chrX	132979282	132980513	1232	*	NA	0	Distal Intergenic	20	133681320	133684991	3672	2	279653	ENSMUST00000193485.1	704478	ENSMUSG00000051323	Pcdh19	protocadherin 19
chrX	132980882	132981644	763	*	NA	0	Distal Intergenic	20	133681320	133684991	3672	2	279653	ENSMUST00000193485.1	703347	ENSMUSG00000051323	Pcdh19	protocadherin 19
chrX	133145524	133146245	722	*	NA	0	Distal Intergenic	20	133681320	133684991	3672	2	279653	ENSMUST00000193485.1	538746	ENSMUSG00000051323	Pcdh19	protocadherin 19
chrX	133310501	133312970	2470	*	NA	0	Distal Intergenic	20	133681320	133684991	3672	2	279653	ENSMUST00000193485.1	372021	ENSMUSG00000051323	Pcdh19	protocadherin 19
chrX	133313432	133314080	649	*	NA	0	Distal Intergenic	20	133681320	133684991	3672	2	279653	ENSMUST00000193485.1	370911	ENSMUSG00000051323	Pcdh19	protocadherin 19
chrX	133376368	133376994	627	*	NA	0	Exon (ENSMUST00000157796.1/ENSMUST00000157796.1, exon 1 of 1)	20	133681320	133684991	3672	2	279653	ENSMUST00000193485.1	307997	ENSMUSG00000051323	Pcdh19	protocadherin 19
chrX	133381773	133382330	558	*	NA	0	Distal Intergenic	20	133681320	133684991	3672	2	279653	ENSMUST00000193485.1	302661	ENSMUSG00000051323	Pcdh19	protocadherin 19
chrX	133468989	133469753	765	*	NA	0	Distal Intergenic	20	133681320	133684991	3672	2	279653	ENSMUST00000193485.1	215238	ENSMUSG00000051323	Pcdh19	protocadherin 19
chrX	133486103	133486920	818	*	NA	0	Distal Intergenic	20	133681320	133684991	3672	2	279653	ENSMUST00000193485.1	198071	ENSMUSG00000051323	Pcdh19	protocadherin 19
chrX	133499463	133500425	963	*	NA	0	Distal Intergenic	20	133681320	133684991	3672	2	279653	ENSMUST00000193485.1	184566	ENSMUSG00000051323	Pcdh19	protocadherin 19
chrX	133510979	133511542	564	*	NA	0	Distal Intergenic	20	133681320	133684991	3672	2	279653	ENSMUST00000193485.1	173449	ENSMUSG00000051323	Pcdh19	protocadherin 19
chrX	133540556	133541092	537	*	NA	0	Distal Intergenic	20	133681320	133684991	3672	2	279653	ENSMUST00000193485.1	143899	ENSMUSG00000051323	Pcdh19	protocadherin 19
chrX	133656987	133657567	581	*	NA	0	Intron (ENSMUST00000149154.7/279653, intron 3 of 5)	20	133681320	133684991	3672	2	279653	ENSMUST00000193485.1	27424	ENSMUSG00000051323	Pcdh19	protocadherin 19
chrX	133689456	133690619	1164	*	NA	0	Promoter (<=1kb)	20	133582860	133688987	106128	2	279653	ENSMUST00000149154.7	-469	ENSMUSG00000051323	Pcdh19	protocadherin 19
chrX	133690913	133692294	1382	*	NA	0	Promoter (1-2kb)	20	133582860	133688987	106128	2	279653	ENSMUST00000149154.7	-1926	ENSMUSG00000051323	Pcdh19	protocadherin 19
chrX	133754945	133755651	707	*	NA	0	Distal Intergenic	20	133582860	133688987	106128	2	279653	ENSMUST00000149154.7	-65958	ENSMUSG00000051323	Pcdh19	protocadherin 19
chrX	133897752	133898477	726	*	NA	0	Promoter (<=1kb)	20	133896718	133898113	1396	2	56496	ENSMUST00000177468.1	0	ENSMUSG00000067377	Tspan6	tetraspanin 6
chrX	134059074	134060243	1170	*	NA	0	Promoter (<=1kb)	20	134059187	134086046	26860	1	108062	ENSMUST00000113287.7	0	ENSMUSG00000031256	Cstf2	cleavage stimulation factor, 3' pre-RNA subunit 2
chrX	134114198	134114868	671	*	NA	0	Promoter (2-3kb)	20	134086421	134111854	25434	2	237038	ENSMUST00000033610.12	-2344	ENSMUSG00000031257	Nox1	NADPH oxidase 1
chrX	134171688	134172274	587	*	NA	0	Intron (ENSMUST00000162833.7/237038, intron 2 of 5)	20	134151110	134162076	10967	2	331524	ENSMUST00000148722.1	-9612	ENSMUSG00000031258	Xkrx	X-linked Kx blood group related, X-linked
chrX	134190447	134191183	737	*	NA	0	Promoter (2-3kb)	20	134187501	134208028	20528	1	74448	ENSMUST00000064476.4	2946	ENSMUSG00000052549	Arl13a	ADP-ribosylation factor-like 13A
chrX	134201571	134202265	695	*	NA	0	Exon (ENSMUST00000064476.4/74448, exon 4 of 10)	20	134187501	134208028	20528	1	74448	ENSMUST00000064476.4	14070	ENSMUSG00000052549	Arl13a	ADP-ribosylation factor-like 13A
chrX	134208174	134209497	1324	*	NA	0	Intron (ENSMUST00000162833.7/237038, intron 1 of 5)	20	134107733	134221956	114224	2	237038	ENSMUST00000162833.7	12459	ENSMUSG00000031257	Nox1	NADPH oxidase 1
chrX	134210333	134212493	2161	*	NA	0	Intron (ENSMUST00000162833.7/237038, intron 1 of 5)	20	134107733	134221956	114224	2	237038	ENSMUST00000162833.7	9463	ENSMUSG00000031257	Nox1	NADPH oxidase 1
chrX	134213480	134215684	2205	*	NA	0	Intron (ENSMUST00000162833.7/237038, intron 1 of 5)	20	134107733	134221956	114224	2	237038	ENSMUST00000162833.7	6272	ENSMUSG00000031257	Nox1	NADPH oxidase 1
chrX	134217738	134218600	863	*	NA	0	Intron (ENSMUST00000162833.7/237038, intron 1 of 5)	20	134107733	134221956	114224	2	237038	ENSMUST00000162833.7	3356	ENSMUSG00000031257	Nox1	NADPH oxidase 1
chrX	134220795	134222157	1363	*	NA	0	Promoter (<=1kb)	20	134107733	134221956	114224	2	237038	ENSMUST00000162833.7	0	ENSMUSG00000031257	Nox1	NADPH oxidase 1
chrX	134240309	134241305	997	*	NA	0	Exon (ENSMUST00000128115.7/215201, exon 8 of 12)	20	134107733	134221956	114224	2	237038	ENSMUST00000162833.7	-18353	ENSMUSG00000031257	Nox1	NADPH oxidase 1
chrX	134263304	134264877	1574	*	NA	0	Exon (ENSMUST00000128115.7/215201, exon 4 of 12)	20	134223100	134276920	53821	2	215201	ENSMUST00000113252.7	12043	ENSMUSG00000067369	Trmt2b	TRM2 tRNA methyltransferase 2B
chrX	134268504	134269617	1114	*	NA	0	Intron (ENSMUST00000128115.7/215201, intron 1 of 11)	20	134223100	134276920	53821	2	215201	ENSMUST00000113252.7	7303	ENSMUSG00000067369	Trmt2b	TRM2 tRNA methyltransferase 2B
chrX	134295439	134297114	1676	*	NA	0	Promoter (<=1kb)	20	134295225	134305969	10745	1	67564	ENSMUST00000037687.7	214	ENSMUSG00000033578	Tmem35a	transmembrane protein 35A
chrX	134343691	134344264	574	*	NA	0	Promoter (2-3kb)	20	134346823	134362637	15815	1	102920	ENSMUST00000125604.1	-2559	ENSMUSG00000031262	Cenpi	centromere protein I
chrX	134382551	134383114	564	*	NA	0	Distal Intergenic	20	134404551	134452700	48150	1	13497	ENSMUST00000113228.7	-21437	ENSMUSG00000000223	Drp2	dystrophin related protein 2
chrX	134404051	134405233	1183	*	NA	0	Promoter (<=1kb)	20	134404551	134452700	48150	1	13497	ENSMUST00000113228.7	0	ENSMUSG00000000223	Drp2	dystrophin related protein 2
chrX	134423474	134424074	601	*	NA	0	Promoter (<=1kb)	20	134423776	134435409	11634	1	13497	ENSMUST00000142146.7	0	ENSMUSG00000000223	Drp2	dystrophin related protein 2
chrX	134426695	134428253	1559	*	NA	0	Promoter (2-3kb)	20	134423830	134453400	29571	1	13497	ENSMUST00000000228.4	2865	ENSMUSG00000000223	Drp2	dystrophin related protein 2
chrX	134447026	134448206	1181	*	NA	0	Exon (ENSMUST00000113228.7/13497, exon 20 of 24)	20	134423830	134453400	29571	1	13497	ENSMUST00000000228.4	23196	ENSMUSG00000000223	Drp2	dystrophin related protein 2
chrX	134448546	134449248	703	*	NA	0	Intron (ENSMUST00000113228.7/13497, intron 21 of 23)	20	134423830	134453400	29571	1	13497	ENSMUST00000000228.4	24716	ENSMUSG00000000223	Drp2	dystrophin related protein 2
chrX	134531301	134531782	482	*	NA	0	Distal Intergenic	20	134537256	134541865	4610	2	30058	ENSMUST00000054213.4	10083	ENSMUSG00000048007	Timm8a1	translocase of inner mitochondrial membrane 8A1
chrX	134540434	134542195	1762	*	NA	0	Promoter (<=1kb)	20	134537256	134541865	4610	2	30058	ENSMUST00000054213.4	0	ENSMUSG00000048007	Timm8a1	translocase of inner mitochondrial membrane 8A1
chrX	134584792	134587100	2309	*	NA	0	Promoter (<=1kb)	20	134585654	134588056	2403	1	19982	ENSMUST00000113211.7	0	ENSMUSG00000079435	Rpl36a	ribosomal protein L36A
chrX	134600229	134602009	1781	*	NA	0	Promoter (<=1kb)	20	134595289	134600300	5012	2	11605	ENSMUST00000153024.1	0	ENSMUSG00000031266	Gla	galactosidase, alpha
chrX	134607027	134607785	759	*	NA	0	3' UTR	20	134601286	134607054	5769	1	56258	ENSMUST00000059297.5	5741	ENSMUSG00000045427	Hnrnph2	heterogeneous nuclear ribonucleoprotein H2
chrX	134611132	134613526	2395	*	NA	0	Distal Intergenic	20	134601286	134607054	5769	1	56258	ENSMUST00000059297.5	9846	ENSMUSG00000045427	Hnrnph2	heterogeneous nuclear ribonucleoprotein H2
chrX	134673907	134675824	1918	*	NA	0	Distal Intergenic	20	134684562	134686462	1901	2	77983	ENSMUST00000154072.1	10638	ENSMUSG00000087024	B230119M05Rik	RIKEN cDNA B230119M05 gene
chrX	134684507	134687307	2801	*	NA	0	Promoter (<=1kb)	20	134684562	134686462	1901	2	77983	ENSMUST00000154072.1	0	ENSMUSG00000087024	B230119M05Rik	RIKEN cDNA B230119M05 gene
chrX	134691085	134692520	1436	*	NA	0	Exon (ENSMUST00000124226.2/100503043, exon 6 of 6)	20	134686519	134696757	10239	1	100503043	ENSMUST00000124226.2	4566	ENSMUSG00000049804	Armcx4	armadillo repeat containing, X-linked 4
chrX	134693257	134694877	1621	*	NA	0	Exon (ENSMUST00000124226.2/100503043, exon 6 of 6)	20	134686519	134696757	10239	1	100503043	ENSMUST00000124226.2	6738	ENSMUSG00000049804	Armcx4	armadillo repeat containing, X-linked 4
chrX	134716729	134719702	2974	*	NA	0	Promoter (<=1kb)	20	134717963	134721908	3946	1	78248	ENSMUST00000113201.7	0	ENSMUSG00000033460	Armcx1	armadillo repeat containing, X-linked 1
chrX	134719951	134720819	869	*	NA	0	Promoter (<=1kb)	20	134719257	134720515	1259	1	78248	ENSMUST00000137173.1	694	ENSMUSG00000033460	Armcx1	armadillo repeat containing, X-linked 1
chrX	134756344	134757721	1378	*	NA	0	Promoter (<=1kb)	20	134756595	134761425	4831	1	71703	ENSMUST00000081834.9	0	ENSMUSG00000049047	Armcx3	armadillo repeat containing, X-linked 3
chrX	134805527	134806368	842	*	NA	0	Promoter (1-2kb)	20	134806485	134807511	1027	2	67416	ENSMUST00000150814.1	1143	ENSMUSG00000033436	Armcx2	armadillo repeat containing, X-linked 2
chrX	134807455	134809429	1975	*	NA	0	Promoter (<=1kb)	20	134806485	134807511	1027	2	67416	ENSMUST00000150814.1	0	ENSMUSG00000033436	Armcx2	armadillo repeat containing, X-linked 2
chrX	135008795	135009847	1053	*	NA	0	Promoter (<=1kb)	20	134971372	135009185	37814	2	215693	ENSMUST00000113185.8	0	ENSMUSG00000052676	Zmat1	zinc finger, matrin type 1
chrX	135583546	135583991	446	*	NA	0	Promoter (2-3kb)	20	135584380	135586133	1754	2	170722	ENSMUST00000127202.1	2142	ENSMUSG00000031410	Nxf7	nuclear RNA export factor 7
chrX	135741612	135743303	1692	*	NA	0	Promoter (<=1kb)	20	135742733	135747322	4590	1	494468	ENSMUST00000096321.2	0	ENSMUSG00000072969	Armcx5	armadillo repeat containing, X-linked 5
chrX	135761988	135762751	764	*	NA	0	Exon (ENSMUST00000149595.7/67298, exon 6 of 6)	20	135746716	135746769	54	1	102465755	ENSMUST00000196502.1	15272	ENSMUSG00000106264	Mir7646	microRNA 7646
chrX	135794207	135795227	1021	*	NA	0	Promoter (2-3kb)	20	135797588	135803466	5879	1	67298	ENSMUST00000166554.1	-2361	ENSMUSG00000043384	Gprasp1	G protein-coupled receptor associated sorting protein 1
chrX	135795545	135797306	1762	*	NA	0	Promoter (<=1kb)	20	135797588	135803466	5879	1	67298	ENSMUST00000166554.1	-282	ENSMUSG00000043384	Gprasp1	G protein-coupled receptor associated sorting protein 1
chrX	135837842	135839752	1911	*	NA	0	Promoter (<=1kb)	20	135839034	135841796	2763	1	245607	ENSMUST00000134986.7	0	ENSMUSG00000072966	Gprasp2	G protein-coupled receptor associated sorting protein 2
chrX	135884539	135886802	2264	*	NA	0	Promoter (<=1kb)	20	135885851	135891078	5228	1	70237	ENSMUST00000180025.7	0	ENSMUSG00000072964	Bhlhb9	basic helix-loop-helix domain containing, class B9
chrX	135901410	135902120	711	*	NA	0	Distal Intergenic	20	135885983	135887470	1488	1	70237	ENSMUST00000151989.1	15427	ENSMUSG00000072964	Bhlhb9	basic helix-loop-helix domain containing, class B9
chrX	135915680	135916650	971	*	NA	0	Distal Intergenic	20	135885983	135887470	1488	1	70237	ENSMUST00000151989.1	29697	ENSMUSG00000072964	Bhlhb9	basic helix-loop-helix domain containing, class B9
chrX	135957726	135958677	952	*	NA	0	Distal Intergenic	20	135993824	135995355	1532	1	76976	ENSMUST00000058119.8	-35147	ENSMUSG00000048040	Arxes2	adipocyte-related X-chromosome expressed sequence 2
chrX	135992827	135993510	684	*	NA	0	Promoter (<=1kb)	20	135993824	135995355	1532	1	76976	ENSMUST00000058119.8	-314	ENSMUSG00000048040	Arxes2	adipocyte-related X-chromosome expressed sequence 2
chrX	136032449	136033059	611	*	NA	0	Promoter (<=1kb)	20	136033367	136034946	1580	1	76219	ENSMUST00000057625.2	-308	ENSMUSG00000048355	Arxes1	adipocyte-related X-chromosome expressed sequence 1
chrX	136066736	136068180	1445	*	NA	0	Promoter (<=1kb)	20	136066564	136068236	1673	2	12069	ENSMUST00000049130.7	56	ENSMUSG00000042750	Bex2	brain expressed X-linked 2
chrX	136155110	136155497	388	*	NA	0	Distal Intergenic	20	136138996	136140443	1448	1	406217	ENSMUST00000116527.1	16114	ENSMUSG00000047844	Bex4	brain expressed X-linked 4
chrX	136171278	136173031	1754	*	NA	0	Promoter (<=1kb)	20	136170989	136172201	1213	2	66684	ENSMUST00000136533.1	0	ENSMUSG00000051579	Tceal8	transcription elongation factor A (SII)-like 8
chrX	136180678	136182054	1377	*	NA	0	Promoter (1-2kb)	20	136183245	136183360	116	1	102465201	ENSMUST00000184545.1	-1191	ENSMUSG00000098493	Mir6383	microRNA 6383
chrX	136244113	136246302	2190	*	NA	0	Promoter (<=1kb)	20	136245079	136247139	2061	1	22381	ENSMUST00000048687.10	0	ENSMUSG00000042712	Tceal9	transcription elongation factor A like 9
chrX	136270521	136271111	591	*	NA	0	Promoter (<=1kb)	20	136270775	136271920	1146	1	12070	ENSMUST00000113113.1	0	ENSMUSG00000046432	Bex3	brain expressed X-linked 3
chrX	136290930	136291660	731	*	NA	0	Distal Intergenic	20	136270775	136271920	1146	1	12070	ENSMUST00000113113.1	20155	ENSMUSG00000046432	Bex3	brain expressed X-linked 3
chrX	136666152	136667117	966	*	NA	0	Promoter (<=1kb)	20	136666375	136668378	2004	1	594844	ENSMUST00000060904.10	0	ENSMUSG00000044550	Tceal3	transcription elongation factor A (SII)-like 3
chrX	136670551	136671276	726	*	NA	0	Distal Intergenic	20	136666611	136668065	1455	1	594844	ENSMUST00000128040.1	3940	ENSMUSG00000044550	Tceal3	transcription elongation factor A (SII)-like 3
chrX	136691181	136691630	450	*	NA	0	Distal Intergenic	20	136707982	136711478	3497	1	237052	ENSMUST00000055104.5	-16352	ENSMUSG00000049536	Tceal1	transcription elongation factor A (SII)-like 1
chrX	136692697	136693970	1274	*	NA	0	Distal Intergenic	20	136707982	136711478	3497	1	237052	ENSMUST00000055104.5	-14012	ENSMUSG00000049536	Tceal1	transcription elongation factor A (SII)-like 1
chrX	136706969	136709454	2486	*	NA	0	Promoter (<=1kb)	20	136707982	136711478	3497	1	237052	ENSMUST00000055104.5	0	ENSMUSG00000049536	Tceal1	transcription elongation factor A (SII)-like 1
chrX	136741065	136742128	1064	*	NA	0	Promoter (<=1kb)	20	136732953	136741155	8203	2	56397	ENSMUST00000166930.7	0	ENSMUSG00000031422	Morf4l2	mortality factor 4 like 2
chrX	136763452	136763997	546	*	NA	0	Promoter (1-2kb)	20	136765607	136803364	37758	1	436230	ENSMUST00000145620.1	-1610	ENSMUSG00000087368	BC065397	cDNA sequence BC065397
chrX	136777435	136778935	1501	*	NA	0	Promoter (1-2kb)	20	136757674	136780141	22468	2	14657	ENSMUST00000018739.4	1206	ENSMUSG00000018595	Glra4	glycine receptor, alpha 4 subunit
chrX	136782124	136783389	1266	*	NA	0	Promoter (1-2kb)	20	136767005	136780141	13137	2	14657	ENSMUST00000154833.1	-1983	ENSMUSG00000018595	Glra4	glycine receptor, alpha 4 subunit
chrX	136789043	136790487	1445	*	NA	0	Intron (ENSMUST00000134066.7/436230, intron 9 of 9)	20	136767005	136780141	13137	2	14657	ENSMUST00000154833.1	-8902	ENSMUSG00000018595	Glra4	glycine receptor, alpha 4 subunit
chrX	136790773	136791355	583	*	NA	0	Intron (ENSMUST00000134066.7/436230, intron 9 of 9)	20	136767005	136780141	13137	2	14657	ENSMUST00000154833.1	-10632	ENSMUSG00000018595	Glra4	glycine receptor, alpha 4 subunit
chrX	136793428	136794249	822	*	NA	0	Intron (ENSMUST00000134066.7/436230, intron 9 of 9)	20	136767005	136780141	13137	2	14657	ENSMUST00000154833.1	-13287	ENSMUSG00000018595	Glra4	glycine receptor, alpha 4 subunit
chrX	136795104	136795824	721	*	NA	0	Intron (ENSMUST00000134066.7/436230, intron 9 of 9)	20	136767005	136780141	13137	2	14657	ENSMUST00000154833.1	-14963	ENSMUSG00000018595	Glra4	glycine receptor, alpha 4 subunit
chrX	136802464	136803291	828	*	NA	0	Exon (ENSMUST00000134066.7/436230, exon 10 of 10)	20	136822671	136839733	17063	1	18823	ENSMUST00000033800.12	-19380	ENSMUSG00000031425	Plp1	proteolipid protein (myelin) 1
chrX	136808346	136809419	1074	*	NA	0	Distal Intergenic	20	136822671	136839733	17063	1	18823	ENSMUST00000033800.12	-13252	ENSMUSG00000031425	Plp1	proteolipid protein (myelin) 1
chrX	136819621	136820908	1288	*	NA	0	Promoter (1-2kb)	20	136822671	136839733	17063	1	18823	ENSMUST00000033800.12	-1763	ENSMUSG00000031425	Plp1	proteolipid protein (myelin) 1
chrX	136824833	136825845	1013	*	NA	0	Promoter (2-3kb)	20	136822790	136837798	15009	1	18823	ENSMUST00000113085.1	2043	ENSMUSG00000031425	Plp1	proteolipid protein (myelin) 1
chrX	136826796	136829179	2384	*	NA	0	Promoter (1-2kb)	20	136831162	136832592	1431	1	18823	ENSMUST00000125644.1	-1983	ENSMUSG00000031425	Plp1	proteolipid protein (myelin) 1
chrX	136830167	136830988	822	*	NA	0	Promoter (<=1kb)	20	136831162	136832592	1431	1	18823	ENSMUST00000125644.1	-174	ENSMUSG00000031425	Plp1	proteolipid protein (myelin) 1
chrX	136831355	136832784	1430	*	NA	0	Promoter (<=1kb)	20	136831162	136832592	1431	1	18823	ENSMUST00000125644.1	193	ENSMUSG00000031425	Plp1	proteolipid protein (myelin) 1
chrX	136835939	136836782	844	*	NA	0	Promoter (2-3kb)	20	136833251	136834685	1435	1	18823	ENSMUST00000144880.1	2688	ENSMUSG00000031425	Plp1	proteolipid protein (myelin) 1
chrX	136867725	136868807	1083	*	NA	0	Promoter (<=1kb)	20	136858147	136868755	10609	2	319642	ENSMUST00000058814.6	0	ENSMUSG00000043463	Rab9b	RAB9B, member RAS oncogene family
chrX	136957637	136958323	687	*	NA	0	Promoter (<=1kb)	20	136955265	136958025	2761	2	100034363	ENSMUST00000069803.4	0	ENSMUSG00000089996	Tmsb15b2	thymosin beta 15b2
chrX	136975888	136978202	2315	*	NA	0	Promoter (<=1kb)	20	136954988	136976869	21882	2	399591	ENSMUST00000127404.7	0	ENSMUSG00000072955	Tmsb15l	thymosin beta 15b like
chrX	136990792	136991333	542	*	NA	0	Promoter (1-2kb)	20	136981122	136993032	11911	2	67062	ENSMUST00000171738.1	1699	ENSMUSG00000044348	Slc25a53	solute carrier family 25, member 53
chrX	136992152	136995538	3387	*	NA	0	Promoter (<=1kb)	20	136981122	136993032	11911	2	67062	ENSMUST00000171738.1	0	ENSMUSG00000044348	Slc25a53	solute carrier family 25, member 53
chrX	137037592	137038476	885	*	NA	0	Promoter (<=1kb)	20	137032404	137038008	5605	2	67062	ENSMUST00000140615.1	0	ENSMUSG00000044348	Slc25a53	solute carrier family 25, member 53
chrX	137048782	137050080	1299	*	NA	0	Promoter (<=1kb)	20	137049594	137082503	32910	1	245622	ENSMUST00000047852.7	0	ENSMUSG00000042595	Fam199x	family with sequence similarity 199, X-linked
chrX	137142652	137143327	676	*	NA	0	Distal Intergenic	20	137118511	137122083	3573	2	13984	ENSMUST00000155283.1	-20569	ENSMUSG00000023443	Esx1	extraembryonic, spermatogenesis, homeobox 1
chrX	137262215	137262924	710	*	NA	0	Distal Intergenic	20	137118511	137122083	3573	2	13984	ENSMUST00000155283.1	-140132	ENSMUSG00000023443	Esx1	extraembryonic, spermatogenesis, homeobox 1
chrX	137755411	137756164	754	*	NA	0	Intron (ENSMUST00000113063.7/60367, intron 2 of 10)	20	137651720	138846624	1194905	1	60367	ENSMUST00000075471.3	103691	ENSMUSG00000059203	Il1rapl2	interleukin 1 receptor accessory protein-like 2
chrX	137768505	137769073	569	*	NA	0	Intron (ENSMUST00000113063.7/60367, intron 2 of 10)	20	137651720	138846624	1194905	1	60367	ENSMUST00000075471.3	116785	ENSMUSG00000059203	Il1rapl2	interleukin 1 receptor accessory protein-like 2
chrX	138050145	138050799	655	*	NA	0	Intron (ENSMUST00000113063.7/60367, intron 2 of 10)	20	138208165	138209580	1416	2	67944	ENSMUST00000096314.2	158781	ENSMUSG00000071686	Tex13a	testis expressed 13A
chrX	138071226	138071853	628	*	NA	0	Intron (ENSMUST00000113063.7/60367, intron 2 of 10)	20	138208165	138209580	1416	2	67944	ENSMUST00000096314.2	137727	ENSMUSG00000071686	Tex13a	testis expressed 13A
chrX	138114616	138115359	744	*	NA	0	Intron (ENSMUST00000113063.7/60367, intron 2 of 10)	20	138208165	138209580	1416	2	67944	ENSMUST00000096314.2	94221	ENSMUSG00000071686	Tex13a	testis expressed 13A
chrX	138159479	138160610	1132	*	NA	0	Intron (ENSMUST00000113063.7/60367, intron 2 of 10)	20	138208165	138209580	1416	2	67944	ENSMUST00000096314.2	48970	ENSMUSG00000071686	Tex13a	testis expressed 13A
chrX	138359257	138359651	395	*	NA	0	Intron (ENSMUST00000113063.7/60367, intron 5 of 10)	20	138208165	138209580	1416	2	67944	ENSMUST00000096314.2	-149677	ENSMUSG00000071686	Tex13a	testis expressed 13A
chrX	138434812	138435647	836	*	NA	0	Intron (ENSMUST00000113063.7/60367, intron 5 of 10)	20	138208165	138209580	1416	2	67944	ENSMUST00000096314.2	-225232	ENSMUSG00000071686	Tex13a	testis expressed 13A
chrX	138547952	138548647	696	*	NA	0	Intron (ENSMUST00000113063.7/60367, intron 6 of 10)	20	138208165	138209580	1416	2	67944	ENSMUST00000096314.2	-338372	ENSMUSG00000071686	Tex13a	testis expressed 13A
chrX	138637369	138638161	793	*	NA	0	Intron (ENSMUST00000113063.7/60367, intron 6 of 10)	20	138914430	139009092	94663	1	27206	ENSMUST00000064937.13	-276269	ENSMUSG00000052854	Nrk	Nik related kinase
chrX	138741978	138743269	1292	*	NA	0	Exon (ENSMUST00000117657.1/ENSMUST00000117657.1, exon 4 of 5)	20	138914430	139009092	94663	1	27206	ENSMUST00000064937.13	-171161	ENSMUSG00000052854	Nrk	Nik related kinase
chrX	138794034	138794602	569	*	NA	0	Intron (ENSMUST00000113063.7/60367, intron 7 of 10)	20	138914430	139009092	94663	1	27206	ENSMUST00000064937.13	-119828	ENSMUSG00000052854	Nrk	Nik related kinase
chrX	138990847	138991536	690	*	NA	0	Intron (ENSMUST00000064937.13/27206, intron 21 of 27)	20	138982718	138989778	7061	1	27206	ENSMUST00000155201.1	8129	ENSMUSG00000052854	Nrk	Nik related kinase
chrX	138998602	138999633	1032	*	NA	0	Intron (ENSMUST00000064937.13/27206, intron 25 of 27)	20	138982718	138989778	7061	1	27206	ENSMUST00000155201.1	15884	ENSMUSG00000052854	Nrk	Nik related kinase
chrX	139107727	139108283	557	*	NA	0	Distal Intergenic	20	139086243	139093405	7163	1	75125	ENSMUST00000033625.1	21484	ENSMUSG00000031270	4930513O06Rik	RIKEN cDNA 4930513O06 gene
chrX	139122087	139122644	558	*	NA	0	Distal Intergenic	20	139086243	139093405	7163	1	75125	ENSMUST00000033625.1	35844	ENSMUSG00000031270	4930513O06Rik	RIKEN cDNA 4930513O06 gene
chrX	139220811	139222445	1635	*	NA	0	Intron (ENSMUST00000169886.7/245631, intron 3 of 5)	20	139217166	139238335	21170	1	245631	ENSMUST00000113042.2	3645	ENSMUSG00000042515	Pwwp3b	PWWP domain containing 3B
chrX	139235270	139236454	1185	*	NA	0	Exon (ENSMUST00000113043.7/245631, exon 7 of 7)	20	139217166	139238335	21170	1	245631	ENSMUST00000113042.2	18104	ENSMUSG00000042515	Pwwp3b	PWWP domain containing 3B
chrX	139299200	139300552	1353	*	NA	0	Intron (ENSMUST00000126339.8/78526, intron 5 of 19)	20	139333683	139338169	4487	1	22037	ENSMUST00000054534.3	-33131	ENSMUSG00000051257	Trap1a	tumor rejection antigen P1A
chrX	139349113	139350385	1273	*	NA	0	Intron (ENSMUST00000126339.8/78526, intron 3 of 19)	20	139240226	139356770	116545	2	78526	ENSMUST00000126339.8	6385	ENSMUSG00000086807	Platr21	pluripotency associated transcript 21
chrX	139514255	139515016	762	*	NA	0	Exon (ENSMUST00000046763.12/102871, exon 9 of 14)	20	139480371	139554582	74212	1	102871	ENSMUST00000113030.2	33884	ENSMUSG00000042498	Radx	RPA1 related single stranded DNA binding protein, X-linked
chrX	139719204	139720096	893	*	NA	0	Intron (ENSMUST00000096313.3/245638, intron 7 of 20)	20	139736172	139745243	9072	1	245638	ENSMUST00000123430.1	-16076	ENSMUSG00000042473	Tbc1d8b	TBC1 domain family, member 8B
chrX	139738260	139738855	596	*	NA	0	Promoter (2-3kb)	20	139736172	139745243	9072	1	245638	ENSMUST00000123430.1	2088	ENSMUSG00000042473	Tbc1d8b	TBC1 domain family, member 8B
chrX	139771697	139772106	410	*	NA	0	Distal Intergenic	20	139779549	139782353	2805	2	622473	ENSMUST00000101217.3	10247	ENSMUSG00000072945	Ripply1	ripply transcriptional repressor 1
chrX	139781742	139783125	1384	*	NA	0	Promoter (<=1kb)	20	139779549	139782353	2805	2	622473	ENSMUST00000101217.3	0	ENSMUSG00000072945	Ripply1	ripply transcriptional repressor 1
chrX	139813240	139814262	1023	*	NA	0	Distal Intergenic	20	139806081	139809101	3021	1	12738	ENSMUST00000135224.1	7159	ENSMUSG00000047230	Cldn2	claudin 2
chrX	139870504	139872203	1700	*	NA	0	Promoter (<=1kb)	20	139858910	139871199	12290	2	75746	ENSMUST00000165274.1	0	ENSMUSG00000031434	Morc4	microrchidia 4
chrX	139941486	139941904	419	*	NA	0	Intron (ENSMUST00000087400.11/237073, intron 6 of 6)	20	139967581	139994082	26502	2	237073	ENSMUST00000138635.7	52178	ENSMUSG00000031433	Rbm41	RNA binding motif protein 41
chrX	139955457	139956087	631	*	NA	0	Intron (ENSMUST00000087400.11/237073, intron 5 of 6)	20	139967581	139994082	26502	2	237073	ENSMUST00000138635.7	37995	ENSMUSG00000031433	Rbm41	RNA binding motif protein 41
chrX	139997376	139998788	1413	*	NA	0	Promoter (<=1kb)	20	139968365	139998536	30172	2	237073	ENSMUST00000135126.7	0	ENSMUSG00000031433	Rbm41	RNA binding motif protein 41
chrX	140028892	140030573	1682	*	NA	0	Intron (ENSMUST00000101212.8/279706, intron 3 of 8)	20	139889511	139998595	109085	2	237073	ENSMUST00000087400.11	-30297	ENSMUSG00000031433	Rbm41	RNA binding motif protein 41
chrX	140032173	140033005	833	*	NA	0	Intron (ENSMUST00000101212.8/279706, intron 3 of 8)	20	140022062	140062293	40232	2	279706	ENSMUST00000154385.7	29288	ENSMUSG00000072944	Nup62cl	nucleoporin 62 C-terminal like
chrX	140149639	140151167	1529	*	NA	0	Distal Intergenic	20	140062879	140106797	43919	1	331537	ENSMUST00000044806.2	86760	ENSMUSG00000042433	Dnaaf6	dynein axonemal assembly factor 6
chrX	140151510	140152105	596	*	NA	0	Distal Intergenic	20	140062879	140106797	43919	1	331537	ENSMUST00000044806.2	88631	ENSMUSG00000042433	Dnaaf6	dynein axonemal assembly factor 6
chrX	140347132	140348197	1066	*	NA	0	Intron (ENSMUST00000208130.1/245643, intron 1 of 14)	20	140342263	140435467	93205	1	245643	ENSMUST00000208130.1	4869	ENSMUSG00000042425	Frmpd3	FERM and PDZ domain containing 3
chrX	140390224	140390899	676	*	NA	0	Intron (ENSMUST00000208130.1/245643, intron 6 of 14)	20	140381971	140394540	12570	1	245643	ENSMUST00000044702.6	8253	ENSMUSG00000042425	Frmpd3	FERM and PDZ domain containing 3
chrX	140417970	140419014	1045	*	NA	0	Exon (ENSMUST00000208130.1/245643, exon 13 of 15)	20	140381971	140394540	12570	1	245643	ENSMUST00000044702.6	35999	ENSMUSG00000042425	Frmpd3	FERM and PDZ domain containing 3
chrX	140431339	140434447	3109	*	NA	0	3' UTR	20	140456613	140465442	8830	1	19139	ENSMUST00000155235.1	-22166	ENSMUSG00000031432	Prps1	phosphoribosyl pyrophosphate synthetase 1
chrX	140456339	140457461	1123	*	NA	0	Promoter (<=1kb)	20	140456613	140465442	8830	1	19139	ENSMUST00000155235.1	0	ENSMUSG00000031432	Prps1	phosphoribosyl pyrophosphate synthetase 1
chrX	140528729	140529864	1136	*	NA	0	Distal Intergenic	20	140539528	140542668	3141	2	14605	ENSMUST00000112995.2	12804	ENSMUSG00000031431	Tsc22d3	TSC22 domain family, member 3
chrX	140541399	140543320	1922	*	NA	0	Promoter (<=1kb)	20	140539528	140542668	3141	2	14605	ENSMUST00000112995.2	0	ENSMUSG00000031431	Tsc22d3	TSC22 domain family, member 3
chrX	140551606	140552206	601	*	NA	0	Intron (ENSMUST00000112996.8/14605, intron 2 of 3)	20	140543103	140548529	5427	2	14605	ENSMUST00000152048.1	-3077	ENSMUSG00000031431	Tsc22d3	TSC22 domain family, member 3
chrX	140581398	140581934	537	*	NA	0	Intron (ENSMUST00000112996.8/14605, intron 2 of 3)	20	140540262	140600659	60398	2	14605	ENSMUST00000112996.8	18725	ENSMUSG00000031431	Tsc22d3	TSC22 domain family, member 3
chrX	140664804	140665950	1147	*	NA	0	Promoter (<=1kb)	20	140664956	140767715	102760	1	23947	ENSMUST00000112990.7	0	ENSMUSG00000000266	Mid2	midline 2
chrX	140702614	140703205	592	*	NA	0	Intron (ENSMUST00000112990.7/23947, intron 3 of 9)	20	140678028	140767715	89688	1	23947	ENSMUST00000112993.1	24586	ENSMUSG00000000266	Mid2	midline 2
chrX	140724578	140725524	947	*	NA	0	Intron (ENSMUST00000112990.7/23947, intron 3 of 9)	20	140748927	140752117	3191	1	23947	ENSMUST00000140144.1	-23403	ENSMUSG00000000266	Mid2	midline 2
chrX	140753076	140754056	981	*	NA	0	Intron (ENSMUST00000112990.7/23947, intron 7 of 9)	20	140748927	140752117	3191	1	23947	ENSMUST00000140144.1	4149	ENSMUSG00000000266	Mid2	midline 2
chrX	140804260	140805415	1156	*	NA	0	Distal Intergenic	20	140809268	140810852	1585	2	83555	ENSMUST00000132970.1	5437	ENSMUSG00000042386	Tex13b	testis expressed 13B
chrX	140838178	140843197	5020	*	NA	0	Distal Intergenic	20	140808307	140813433	5127	2	83555	ENSMUST00000044179.7	-24745	ENSMUSG00000042386	Tex13b	testis expressed 13B
chrX	140978859	140979856	998	*	NA	0	Intron (ENSMUST00000112971.1/666468, intron 1 of 12)	20	140956950	140992837	35888	1	666468	ENSMUST00000153742.1	21909	ENSMUSG00000079418	Atg4a	autophagy related 4A, cysteine peptidase
chrX	140982584	140984012	1429	*	NA	0	Intron (ENSMUST00000112971.1/666468, intron 1 of 12)	20	140956950	140992837	35888	1	666468	ENSMUST00000153742.1	25634	ENSMUSG00000079418	Atg4a	autophagy related 4A, cysteine peptidase
chrX	140991442	140992090	649	*	NA	0	Intron (ENSMUST00000112971.1/666468, intron 4 of 12)	20	140956950	140992837	35888	1	666468	ENSMUST00000153742.1	34492	ENSMUSG00000079418	Atg4a	autophagy related 4A, cysteine peptidase
chrX	140995134	140999537	4404	*	NA	0	Exon (ENSMUST00000112971.1/666468, exon 8 of 13)	20	140956950	140992837	35888	1	666468	ENSMUST00000153742.1	38184	ENSMUSG00000079418	Atg4a	autophagy related 4A, cysteine peptidase
chrX	141149514	141156625	7112	*	NA	0	Intron (ENSMUST00000112971.1/666468, intron 9 of 12)	20	141162095	141163455	1361	1	666468	ENSMUST00000147972.1	-5470	ENSMUSG00000079418	Atg4a	autophagy related 4A, cysteine peptidase
chrX	141157985	141158300	316	*	NA	0	Intron (ENSMUST00000112971.1/666468, intron 9 of 12)	20	141162095	141163455	1361	1	666468	ENSMUST00000147972.1	-3795	ENSMUSG00000079418	Atg4a	autophagy related 4A, cysteine peptidase
chrX	141166552	141168105	1554	*	NA	0	3' UTR	20	141162095	141163455	1361	1	666468	ENSMUST00000147972.1	4457	ENSMUSG00000079418	Atg4a	autophagy related 4A, cysteine peptidase
chrX	141174767	141176253	1487	*	NA	0	Exon (ENSMUST00000101205.2/94216, exon 38 of 45)	20	141162095	141163455	1361	1	666468	ENSMUST00000147972.1	12672	ENSMUSG00000079418	Atg4a	autophagy related 4A, cysteine peptidase
chrX	141183301	141184496	1196	*	NA	0	Exon (ENSMUST00000101205.2/94216, exon 32 of 45)	20	141189745	141192629	2885	2	94216	ENSMUST00000151459.1	8133	ENSMUSG00000031273	Col4a6	collagen, type IV, alpha 6
chrX	141186148	141186830	683	*	NA	0	Exon (ENSMUST00000137051.7/94216, exon 18 of 18)	20	141189745	141192629	2885	2	94216	ENSMUST00000151459.1	5799	ENSMUSG00000031273	Col4a6	collagen, type IV, alpha 6
chrX	141187073	141188250	1178	*	NA	0	Exon (ENSMUST00000101205.2/94216, exon 31 of 45)	20	141189745	141192629	2885	2	94216	ENSMUST00000151459.1	4379	ENSMUSG00000031273	Col4a6	collagen, type IV, alpha 6
chrX	141200457	141201157	701	*	NA	0	Exon (ENSMUST00000101205.2/94216, exon 21 of 45)	20	141186191	141207602	21412	2	94216	ENSMUST00000137051.7	6445	ENSMUSG00000031273	Col4a6	collagen, type IV, alpha 6
chrX	141203681	141204568	888	*	NA	0	Exon (ENSMUST00000101205.2/94216, exon 19 of 45)	20	141186191	141207602	21412	2	94216	ENSMUST00000137051.7	3034	ENSMUSG00000031273	Col4a6	collagen, type IV, alpha 6
chrX	141213920	141214588	669	*	NA	0	Intron (ENSMUST00000101205.2/94216, intron 13 of 44)	20	141186191	141207602	21412	2	94216	ENSMUST00000137051.7	-6318	ENSMUSG00000031273	Col4a6	collagen, type IV, alpha 6
chrX	141219418	141220238	821	*	NA	0	Intron (ENSMUST00000101205.2/94216, intron 9 of 44)	20	141186191	141207602	21412	2	94216	ENSMUST00000137051.7	-11816	ENSMUSG00000031273	Col4a6	collagen, type IV, alpha 6
chrX	141236155	141237376	1222	*	NA	0	Intron (ENSMUST00000101205.2/94216, intron 3 of 44)	20	141186191	141207602	21412	2	94216	ENSMUST00000137051.7	-28553	ENSMUSG00000031273	Col4a6	collagen, type IV, alpha 6
chrX	141263981	141264958	978	*	NA	0	Intron (ENSMUST00000101205.2/94216, intron 3 of 44)	20	141186191	141207602	21412	2	94216	ENSMUST00000137051.7	-56379	ENSMUSG00000031273	Col4a6	collagen, type IV, alpha 6
chrX	141264967	141266875	1909	*	NA	0	Intron (ENSMUST00000101205.2/94216, intron 3 of 44)	20	141186191	141207602	21412	2	94216	ENSMUST00000137051.7	-57365	ENSMUSG00000031273	Col4a6	collagen, type IV, alpha 6
chrX	141266884	141267591	708	*	NA	0	Intron (ENSMUST00000101205.2/94216, intron 3 of 44)	20	141186191	141207602	21412	2	94216	ENSMUST00000137051.7	-59282	ENSMUSG00000031273	Col4a6	collagen, type IV, alpha 6
chrX	141331931	141333032	1102	*	NA	0	Intron (ENSMUST00000101205.2/94216, intron 2 of 44)	20	141186191	141207602	21412	2	94216	ENSMUST00000137051.7	-124329	ENSMUSG00000031273	Col4a6	collagen, type IV, alpha 6
chrX	141358057	141359332	1276	*	NA	0	Intron (ENSMUST00000101205.2/94216, intron 2 of 44)	20	141165403	141474076	308674	2	94216	ENSMUST00000101205.2	114744	ENSMUSG00000031273	Col4a6	collagen, type IV, alpha 6
chrX	141382635	141383977	1343	*	NA	0	Intron (ENSMUST00000101205.2/94216, intron 2 of 44)	20	141165403	141474076	308674	2	94216	ENSMUST00000101205.2	90099	ENSMUSG00000031273	Col4a6	collagen, type IV, alpha 6
chrX	141384337	141385074	738	*	NA	0	Intron (ENSMUST00000101205.2/94216, intron 2 of 44)	20	141165403	141474076	308674	2	94216	ENSMUST00000101205.2	89002	ENSMUSG00000031273	Col4a6	collagen, type IV, alpha 6
chrX	141400039	141400861	823	*	NA	0	Intron (ENSMUST00000101205.2/94216, intron 2 of 44)	20	141165403	141474076	308674	2	94216	ENSMUST00000101205.2	73215	ENSMUSG00000031273	Col4a6	collagen, type IV, alpha 6
chrX	141415463	141416173	711	*	NA	0	Intron (ENSMUST00000101205.2/94216, intron 2 of 44)	20	141165403	141474076	308674	2	94216	ENSMUST00000101205.2	57903	ENSMUSG00000031273	Col4a6	collagen, type IV, alpha 6
chrX	141452343	141453121	779	*	NA	0	Intron (ENSMUST00000101205.2/94216, intron 2 of 44)	20	141165403	141474076	308674	2	94216	ENSMUST00000101205.2	20955	ENSMUSG00000031273	Col4a6	collagen, type IV, alpha 6
chrX	141473220	141474788	1569	*	NA	0	Promoter (<=1kb)	20	141165403	141474076	308674	2	94216	ENSMUST00000101205.2	0	ENSMUSG00000031273	Col4a6	collagen, type IV, alpha 6
chrX	141475426	141476258	833	*	NA	0	Promoter (<=1kb)	20	141475410	141689180	213771	1	12830	ENSMUST00000112930.7	16	ENSMUSG00000031274	Col4a5	collagen, type IV, alpha 5
chrX	141491111	141491921	811	*	NA	0	Intron (ENSMUST00000112931.7/12830, intron 1 of 52)	20	141475410	141689180	213771	1	12830	ENSMUST00000112930.7	15701	ENSMUSG00000031274	Col4a5	collagen, type IV, alpha 5
chrX	141519721	141520790	1070	*	NA	0	Intron (ENSMUST00000112931.7/12830, intron 1 of 52)	20	141475410	141689180	213771	1	12830	ENSMUST00000112930.7	44311	ENSMUSG00000031274	Col4a5	collagen, type IV, alpha 5
chrX	141548646	141549547	902	*	NA	0	Intron (ENSMUST00000112931.7/12830, intron 3 of 52)	20	141475410	141689180	213771	1	12830	ENSMUST00000112930.7	73236	ENSMUSG00000031274	Col4a5	collagen, type IV, alpha 5
chrX	141599357	141600238	882	*	NA	0	Exon (ENSMUST00000112931.7/12830, exon 20 of 53)	20	141630124	141689234	59111	1	12830	ENSMUST00000130732.1	-29886	ENSMUSG00000031274	Col4a5	collagen, type IV, alpha 5
chrX	141636529	141638070	1542	*	NA	0	Exon (ENSMUST00000112931.7/12830, exon 35 of 53)	20	141630124	141689234	59111	1	12830	ENSMUST00000130732.1	6405	ENSMUSG00000031274	Col4a5	collagen, type IV, alpha 5
chrX	141643592	141646406	2815	*	NA	0	Exon (ENSMUST00000112931.7/12830, exon 37 of 53)	20	141658350	141675732	17383	1	12830	ENSMUST00000128669.1	-11944	ENSMUSG00000031274	Col4a5	collagen, type IV, alpha 5
chrX	141679712	141680804	1093	*	NA	0	Exon (ENSMUST00000117707.1/ENSMUST00000117707.1, exon 1 of 1)	20	141658350	141675732	17383	1	12830	ENSMUST00000128669.1	21362	ENSMUSG00000031274	Col4a5	collagen, type IV, alpha 5
chrX	141781564	141782419	856	*	NA	0	Distal Intergenic	20	141710998	141725263	14266	2	16370	ENSMUST00000067841.7	-56301	ENSMUSG00000054667	Irs4	insulin receptor substrate 4
chrX	141793783	141794701	919	*	NA	0	Distal Intergenic	20	141710998	141725263	14266	2	16370	ENSMUST00000067841.7	-68520	ENSMUSG00000054667	Irs4	insulin receptor substrate 4
chrX	141796027	141796968	942	*	NA	0	Distal Intergenic	20	141710998	141725263	14266	2	16370	ENSMUST00000067841.7	-70764	ENSMUSG00000054667	Irs4	insulin receptor substrate 4
chrX	141826646	141827803	1158	*	NA	0	Distal Intergenic	20	141710998	141725263	14266	2	16370	ENSMUST00000067841.7	-101383	ENSMUSG00000054667	Irs4	insulin receptor substrate 4
chrX	141841997	141842557	561	*	NA	0	Distal Intergenic	20	141710998	141725263	14266	2	16370	ENSMUST00000067841.7	-116734	ENSMUSG00000054667	Irs4	insulin receptor substrate 4
chrX	141855815	141856909	1095	*	NA	0	Distal Intergenic	20	141710998	141725263	14266	2	16370	ENSMUST00000067841.7	-130552	ENSMUSG00000054667	Irs4	insulin receptor substrate 4
chrX	141871925	141872620	696	*	NA	0	Distal Intergenic	20	141710998	141725263	14266	2	16370	ENSMUST00000067841.7	-146662	ENSMUSG00000054667	Irs4	insulin receptor substrate 4
chrX	141873105	141874731	1627	*	NA	0	Exon (ENSMUST00000118177.2/ENSMUST00000118177.2, exon 1 of 2)	20	141710998	141725263	14266	2	16370	ENSMUST00000067841.7	-147842	ENSMUSG00000054667	Irs4	insulin receptor substrate 4
chrX	141933433	141935087	1655	*	NA	0	Distal Intergenic	20	141710998	141725263	14266	2	16370	ENSMUST00000067841.7	-208170	ENSMUSG00000054667	Irs4	insulin receptor substrate 4
chrX	141948142	141948863	722	*	NA	0	Distal Intergenic	20	141710998	141725263	14266	2	16370	ENSMUST00000067841.7	-222879	ENSMUSG00000054667	Irs4	insulin receptor substrate 4
chrX	142010076	142011031	956	*	NA	0	Distal Intergenic	20	142081160	142196931	115772	2	245650	ENSMUST00000042530.3	185900	ENSMUSG00000042282	Gucy2f	guanylate cyclase 2f
chrX	142110517	142111183	667	*	NA	0	Exon (ENSMUST00000042530.3/245650, exon 11 of 20)	20	142081160	142196931	115772	2	245650	ENSMUST00000042530.3	85748	ENSMUSG00000042282	Gucy2f	guanylate cyclase 2f
chrX	142130055	142130952	898	*	NA	0	Intron (ENSMUST00000042530.3/245650, intron 7 of 19)	20	142081160	142196931	115772	2	245650	ENSMUST00000042530.3	65979	ENSMUSG00000042282	Gucy2f	guanylate cyclase 2f
chrX	142157510	142159123	1614	*	NA	0	Intron (ENSMUST00000042530.3/245650, intron 5 of 19)	20	142081160	142196931	115772	2	245650	ENSMUST00000042530.3	37808	ENSMUSG00000042282	Gucy2f	guanylate cyclase 2f
chrX	142160510	142161646	1137	*	NA	0	Exon (ENSMUST00000042530.3/245650, exon 4 of 20)	20	142081160	142196931	115772	2	245650	ENSMUST00000042530.3	35285	ENSMUSG00000042282	Gucy2f	guanylate cyclase 2f
chrX	142163003	142163724	722	*	NA	0	Intron (ENSMUST00000042530.3/245650, intron 3 of 19)	20	142081160	142196931	115772	2	245650	ENSMUST00000042530.3	33207	ENSMUSG00000042282	Gucy2f	guanylate cyclase 2f
chrX	142194331	142195190	860	*	NA	0	Promoter (1-2kb)	20	142081160	142196931	115772	2	245650	ENSMUST00000042530.3	1741	ENSMUSG00000042282	Gucy2f	guanylate cyclase 2f
chrX	142227851	142228525	675	*	NA	0	Promoter (<=1kb)	20	142227937	142239692	11756	1	237082	ENSMUST00000042329.11	0	ENSMUSG00000042271	Nxt2	nuclear transport factor 2-like export factor 2
chrX	142243763	142244586	824	*	NA	0	Distal Intergenic	20	142228703	142239692	10990	1	237082	ENSMUST00000112913.1	15060	ENSMUSG00000042271	Nxt2	nuclear transport factor 2-like export factor 2
chrX	142285784	142286450	667	*	NA	0	Distal Intergenic	20	142297565	142298530	966	1	434858	ENSMUST00000117081.1	-11115	NA	Gm5643	heterogeneous nuclear ribonucleoprotein A1 pseudogene
chrX	142302152	142303264	1113	*	NA	0	Distal Intergenic	20	142304752	142306294	1543	2	66240	ENSMUST00000134825.2	3030	ENSMUSG00000090122	Kcne5	potassium voltage-gated channel subfamily E regulatory subunit 5
chrX	142304588	142306972	2385	*	NA	0	Promoter (<=1kb)	20	142304752	142306294	1543	2	66240	ENSMUST00000134825.2	0	ENSMUSG00000090122	Kcne5	potassium voltage-gated channel subfamily E regulatory subunit 5
chrX	142308113	142309020	908	*	NA	0	Promoter (1-2kb)	20	142304752	142306294	1543	2	66240	ENSMUST00000134825.2	-1819	ENSMUSG00000090122	Kcne5	potassium voltage-gated channel subfamily E regulatory subunit 5
chrX	142310073	142311120	1048	*	NA	0	Distal Intergenic	20	142304752	142306294	1543	2	66240	ENSMUST00000134825.2	-3779	ENSMUSG00000090122	Kcne5	potassium voltage-gated channel subfamily E regulatory subunit 5
chrX	142313832	142315860	2029	*	NA	0	Distal Intergenic	20	142304752	142306294	1543	2	66240	ENSMUST00000134825.2	-7538	ENSMUSG00000090122	Kcne5	potassium voltage-gated channel subfamily E regulatory subunit 5
chrX	142322715	142323369	655	*	NA	0	Intron (ENSMUST00000112907.7/50790, intron 15 of 15)	20	142320671	142328025	7355	2	50790	ENSMUST00000140520.1	4656	ENSMUSG00000031278	Acsl4	acyl-CoA synthetase long-chain family member 4
chrX	142327464	142328089	626	*	NA	0	Promoter (<=1kb)	20	142320671	142328025	7355	2	50790	ENSMUST00000140520.1	0	ENSMUSG00000031278	Acsl4	acyl-CoA synthetase long-chain family member 4
chrX	142377196	142378595	1400	*	NA	0	Intron (ENSMUST00000112907.7/50790, intron 1 of 15)	20	142317993	142390344	72352	2	50790	ENSMUST00000112907.7	11749	ENSMUSG00000031278	Acsl4	acyl-CoA synthetase long-chain family member 4
chrX	142380979	142381642	664	*	NA	0	Intron (ENSMUST00000112907.7/50790, intron 1 of 15)	20	142317993	142390344	72352	2	50790	ENSMUST00000112907.7	8702	ENSMUSG00000031278	Acsl4	acyl-CoA synthetase long-chain family member 4
chrX	142389150	142391269	2120	*	NA	0	Promoter (<=1kb)	20	142317993	142390344	72352	2	50790	ENSMUST00000112907.7	0	ENSMUSG00000031278	Acsl4	acyl-CoA synthetase long-chain family member 4
chrX	142414569	142415379	811	*	NA	0	Distal Intergenic	20	142317993	142390535	72543	2	50790	ENSMUST00000033634.4	-24034	ENSMUSG00000031278	Acsl4	acyl-CoA synthetase long-chain family member 4
chrX	142447695	142448673	979	*	NA	0	Distal Intergenic	20	142317993	142390535	72543	2	50790	ENSMUST00000033634.4	-57160	ENSMUSG00000031278	Acsl4	acyl-CoA synthetase long-chain family member 4
chrX	142467718	142471466	3749	*	NA	0	Distal Intergenic	20	142317993	142390535	72543	2	50790	ENSMUST00000033634.4	-77183	ENSMUSG00000031278	Acsl4	acyl-CoA synthetase long-chain family member 4
chrX	142486294	142486859	566	*	NA	0	Distal Intergenic	20	142317993	142390535	72543	2	50790	ENSMUST00000033634.4	-95759	ENSMUSG00000031278	Acsl4	acyl-CoA synthetase long-chain family member 4
chrX	142489296	142490258	963	*	NA	0	Distal Intergenic	20	142317993	142390535	72543	2	50790	ENSMUST00000033634.4	-98761	ENSMUSG00000031278	Acsl4	acyl-CoA synthetase long-chain family member 4
chrX	142490951	142492131	1181	*	NA	0	Distal Intergenic	20	142317993	142390535	72543	2	50790	ENSMUST00000033634.4	-100416	ENSMUSG00000031278	Acsl4	acyl-CoA synthetase long-chain family member 4
chrX	142500217	142500856	640	*	NA	0	Distal Intergenic	20	142317993	142390535	72543	2	50790	ENSMUST00000033634.4	-109682	ENSMUSG00000031278	Acsl4	acyl-CoA synthetase long-chain family member 4
chrX	142511258	142512034	777	*	NA	0	Distal Intergenic	20	142317993	142390535	72543	2	50790	ENSMUST00000033634.4	-120723	ENSMUSG00000031278	Acsl4	acyl-CoA synthetase long-chain family member 4
chrX	142518430	142519320	891	*	NA	0	Distal Intergenic	20	142317993	142390535	72543	2	50790	ENSMUST00000033634.4	-127895	ENSMUSG00000031278	Acsl4	acyl-CoA synthetase long-chain family member 4
chrX	142559276	142560601	1326	*	NA	0	Distal Intergenic	20	142681406	142843494	162089	1	209497	ENSMUST00000112889.7	-120805	ENSMUSG00000047045	Tmem164	transmembrane protein 164
chrX	142566955	142568031	1077	*	NA	0	Distal Intergenic	20	142681406	142843494	162089	1	209497	ENSMUST00000112889.7	-113375	ENSMUSG00000047045	Tmem164	transmembrane protein 164
chrX	142575050	142576007	958	*	NA	0	Distal Intergenic	20	142681406	142843494	162089	1	209497	ENSMUST00000112889.7	-105399	ENSMUSG00000047045	Tmem164	transmembrane protein 164
chrX	142608710	142609413	704	*	NA	0	Distal Intergenic	20	142681406	142843494	162089	1	209497	ENSMUST00000112889.7	-71993	ENSMUSG00000047045	Tmem164	transmembrane protein 164
chrX	142662830	142663923	1094	*	NA	0	Distal Intergenic	20	142681406	142843494	162089	1	209497	ENSMUST00000112889.7	-17483	ENSMUSG00000047045	Tmem164	transmembrane protein 164
chrX	142680262	142684855	4594	*	NA	0	Promoter (<=1kb)	20	142681406	142843494	162089	1	209497	ENSMUST00000112889.7	0	ENSMUSG00000047045	Tmem164	transmembrane protein 164
chrX	142685067	142686583	1517	*	NA	0	Promoter (2-3kb)	20	142682888	142771290	88403	1	209497	ENSMUST00000124211.1	2179	ENSMUSG00000047045	Tmem164	transmembrane protein 164
chrX	142693453	142694647	1195	*	NA	0	Intron (ENSMUST00000112889.7/209497, intron 1 of 6)	20	142682888	142771290	88403	1	209497	ENSMUST00000124211.1	10565	ENSMUSG00000047045	Tmem164	transmembrane protein 164
chrX	142695659	142698930	3272	*	NA	0	Intron (ENSMUST00000112889.7/209497, intron 1 of 6)	20	142682888	142771290	88403	1	209497	ENSMUST00000124211.1	12771	ENSMUSG00000047045	Tmem164	transmembrane protein 164
chrX	142699108	142700307	1200	*	NA	0	Intron (ENSMUST00000112889.7/209497, intron 1 of 6)	20	142682888	142771290	88403	1	209497	ENSMUST00000124211.1	16220	ENSMUSG00000047045	Tmem164	transmembrane protein 164
chrX	142700518	142703251	2734	*	NA	0	Intron (ENSMUST00000112889.7/209497, intron 1 of 6)	20	142682888	142771290	88403	1	209497	ENSMUST00000124211.1	17630	ENSMUSG00000047045	Tmem164	transmembrane protein 164
chrX	142704903	142705236	334	*	NA	0	Intron (ENSMUST00000112889.7/209497, intron 1 of 6)	20	142682888	142771290	88403	1	209497	ENSMUST00000124211.1	22015	ENSMUSG00000047045	Tmem164	transmembrane protein 164
chrX	142705873	142707569	1697	*	NA	0	Intron (ENSMUST00000112889.7/209497, intron 1 of 6)	20	142682888	142771290	88403	1	209497	ENSMUST00000124211.1	22985	ENSMUSG00000047045	Tmem164	transmembrane protein 164
chrX	142717773	142718525	753	*	NA	0	Intron (ENSMUST00000112889.7/209497, intron 1 of 6)	20	142739000	142739097	98	1	723976	ENSMUST00000102057.1	-20475	ENSMUSG00000076011	Mir652	microRNA 652
chrX	142723188	142725149	1962	*	NA	0	Intron (ENSMUST00000112889.7/209497, intron 1 of 6)	20	142739000	142739097	98	1	723976	ENSMUST00000102057.1	-13851	ENSMUSG00000076011	Mir652	microRNA 652
chrX	142726122	142730088	3967	*	NA	0	Intron (ENSMUST00000112889.7/209497, intron 1 of 6)	20	142739000	142739097	98	1	723976	ENSMUST00000102057.1	-8912	ENSMUSG00000076011	Mir652	microRNA 652
chrX	142730451	142732153	1703	*	NA	0	Intron (ENSMUST00000112889.7/209497, intron 1 of 6)	20	142739000	142739097	98	1	723976	ENSMUST00000102057.1	-6847	ENSMUSG00000076011	Mir652	microRNA 652
chrX	142736476	142736990	515	*	NA	0	Promoter (2-3kb)	20	142739000	142739097	98	1	723976	ENSMUST00000102057.1	-2010	ENSMUSG00000076011	Mir652	microRNA 652
chrX	142744246	142745529	1284	*	NA	0	Intron (ENSMUST00000112889.7/209497, intron 1 of 6)	20	142739000	142739097	98	1	723976	ENSMUST00000102057.1	5246	ENSMUSG00000076011	Mir652	microRNA 652
chrX	142747901	142749997	2097	*	NA	0	Intron (ENSMUST00000112889.7/209497, intron 1 of 6)	20	142739000	142739097	98	1	723976	ENSMUST00000102057.1	8901	ENSMUSG00000076011	Mir652	microRNA 652
chrX	142752030	142753153	1124	*	NA	0	5' UTR	20	142739000	142739097	98	1	723976	ENSMUST00000102057.1	13030	ENSMUSG00000076011	Mir652	microRNA 652
chrX	142755047	142756660	1614	*	NA	0	Intron (ENSMUST00000112889.7/209497, intron 2 of 6)	20	142770993	142843494	72502	1	209497	ENSMUST00000151914.1	-14333	ENSMUSG00000047045	Tmem164	transmembrane protein 164
chrX	142758147	142759357	1211	*	NA	0	Intron (ENSMUST00000112889.7/209497, intron 2 of 6)	20	142770993	142843494	72502	1	209497	ENSMUST00000151914.1	-11636	ENSMUSG00000047045	Tmem164	transmembrane protein 164
chrX	142767227	142767791	565	*	NA	0	Intron (ENSMUST00000112889.7/209497, intron 2 of 6)	20	142770993	142843494	72502	1	209497	ENSMUST00000151914.1	-3202	ENSMUSG00000047045	Tmem164	transmembrane protein 164
chrX	142775474	142777413	1940	*	NA	0	Exon (ENSMUST00000120474.1/ENSMUST00000120474.1, exon 1 of 1)	20	142770993	142843494	72502	1	209497	ENSMUST00000151914.1	4481	ENSMUSG00000047045	Tmem164	transmembrane protein 164
chrX	142778071	142779841	1771	*	NA	0	Intron (ENSMUST00000112889.7/209497, intron 3 of 6)	20	142770993	142843494	72502	1	209497	ENSMUST00000151914.1	7078	ENSMUSG00000047045	Tmem164	transmembrane protein 164
chrX	142783911	142785218	1308	*	NA	0	Intron (ENSMUST00000112889.7/209497, intron 3 of 6)	20	142770993	142843494	72502	1	209497	ENSMUST00000151914.1	12918	ENSMUSG00000047045	Tmem164	transmembrane protein 164
chrX	142786347	142787377	1031	*	NA	0	Intron (ENSMUST00000112889.7/209497, intron 3 of 6)	20	142770993	142843494	72502	1	209497	ENSMUST00000151914.1	15354	ENSMUSG00000047045	Tmem164	transmembrane protein 164
chrX	142797540	142798229	690	*	NA	0	Intron (ENSMUST00000112889.7/209497, intron 3 of 6)	20	142770993	142843494	72502	1	209497	ENSMUST00000151914.1	26547	ENSMUSG00000047045	Tmem164	transmembrane protein 164
chrX	142799120	142800110	991	*	NA	0	Intron (ENSMUST00000112889.7/209497, intron 3 of 6)	20	142825741	142838238	12498	1	209497	ENSMUST00000112888.1	-25631	ENSMUSG00000047045	Tmem164	transmembrane protein 164
chrX	142802018	142805411	3394	*	NA	0	Intron (ENSMUST00000112889.7/209497, intron 3 of 6)	20	142825741	142838238	12498	1	209497	ENSMUST00000112888.1	-20330	ENSMUSG00000047045	Tmem164	transmembrane protein 164
chrX	142805824	142807452	1629	*	NA	0	Exon (ENSMUST00000112889.7/209497, exon 4 of 7)	20	142825741	142838238	12498	1	209497	ENSMUST00000112888.1	-18289	ENSMUSG00000047045	Tmem164	transmembrane protein 164
chrX	142812563	142813827	1265	*	NA	0	Intron (ENSMUST00000112889.7/209497, intron 4 of 6)	20	142825741	142838238	12498	1	209497	ENSMUST00000112888.1	-11914	ENSMUSG00000047045	Tmem164	transmembrane protein 164
chrX	142817443	142818475	1033	*	NA	0	Intron (ENSMUST00000112889.7/209497, intron 4 of 6)	20	142825741	142838238	12498	1	209497	ENSMUST00000112888.1	-7266	ENSMUSG00000047045	Tmem164	transmembrane protein 164
chrX	142820705	142821777	1073	*	NA	0	Intron (ENSMUST00000112889.7/209497, intron 4 of 6)	20	142825741	142838238	12498	1	209497	ENSMUST00000112888.1	-3964	ENSMUSG00000047045	Tmem164	transmembrane protein 164
chrX	142825700	142826499	800	*	NA	0	Promoter (<=1kb)	20	142825741	142838238	12498	1	209497	ENSMUST00000112888.1	0	ENSMUSG00000047045	Tmem164	transmembrane protein 164
chrX	142827774	142829738	1965	*	NA	0	Promoter (2-3kb)	20	142825741	142838238	12498	1	209497	ENSMUST00000112888.1	2033	ENSMUSG00000047045	Tmem164	transmembrane protein 164
chrX	142829884	142843260	13377	*	NA	0	5' UTR	20	142825741	142838238	12498	1	209497	ENSMUST00000112888.1	4143	ENSMUSG00000047045	Tmem164	transmembrane protein 164
chrX	142848434	142849487	1054	*	NA	0	Distal Intergenic	20	142825741	142838238	12498	1	209497	ENSMUST00000112888.1	22693	ENSMUSG00000047045	Tmem164	transmembrane protein 164
chrX	142885832	142886960	1129	*	NA	0	Intron (ENSMUST00000041317.2/56068, intron 2 of 5)	20	142825741	142838238	12498	1	209497	ENSMUST00000112888.1	60091	ENSMUSG00000047045	Tmem164	transmembrane protein 164
chrX	142897842	142898844	1003	*	NA	0	Intron (ENSMUST00000041317.2/56068, intron 2 of 5)	20	142851146	142966728	115583	2	56068	ENSMUST00000041317.2	67884	ENSMUSG00000042225	Ammecr1	AMMECR nuclear protein 1
chrX	142901069	142902082	1014	*	NA	0	Intron (ENSMUST00000041317.2/56068, intron 2 of 5)	20	142851146	142966728	115583	2	56068	ENSMUST00000041317.2	64646	ENSMUSG00000042225	Ammecr1	AMMECR nuclear protein 1
chrX	142965319	142967361	2043	*	NA	0	Promoter (<=1kb)	20	142851146	142966728	115583	2	56068	ENSMUST00000041317.2	0	ENSMUSG00000042225	Ammecr1	AMMECR nuclear protein 1
chrX	142981621	142982195	575	*	NA	0	Distal Intergenic	20	142851146	142966728	115583	2	56068	ENSMUST00000041317.2	-14893	ENSMUSG00000042225	Ammecr1	AMMECR nuclear protein 1
chrX	143012861	143014052	1192	*	NA	0	Distal Intergenic	20	142851146	142966728	115583	2	56068	ENSMUST00000041317.2	-46133	ENSMUSG00000042225	Ammecr1	AMMECR nuclear protein 1
chrX	143029266	143029764	499	*	NA	0	Distal Intergenic	20	142851146	142966728	115583	2	56068	ENSMUST00000041317.2	-62538	ENSMUSG00000042225	Ammecr1	AMMECR nuclear protein 1
chrX	143038475	143039117	643	*	NA	0	Distal Intergenic	20	143099594	143104297	4704	1	209540	ENSMUST00000165829.2	-60477	ENSMUSG00000085584	Rtl9	retrotransposon Gag like 9
chrX	143053591	143054166	576	*	NA	0	Distal Intergenic	20	143099594	143104297	4704	1	209540	ENSMUST00000165829.2	-45428	ENSMUSG00000085584	Rtl9	retrotransposon Gag like 9
chrX	143057839	143058646	808	*	NA	0	Distal Intergenic	20	143099594	143104297	4704	1	209540	ENSMUST00000165829.2	-40948	ENSMUSG00000085584	Rtl9	retrotransposon Gag like 9
chrX	143065358	143067470	2113	*	NA	0	Distal Intergenic	20	143099594	143104297	4704	1	209540	ENSMUST00000165829.2	-32124	ENSMUSG00000085584	Rtl9	retrotransposon Gag like 9
chrX	143080560	143081137	578	*	NA	0	Distal Intergenic	20	143099594	143104297	4704	1	209540	ENSMUST00000165829.2	-18457	ENSMUSG00000085584	Rtl9	retrotransposon Gag like 9
chrX	143100044	143101120	1077	*	NA	0	Promoter (<=1kb)	20	143099594	143104297	4704	1	209540	ENSMUST00000165829.2	450	ENSMUSG00000085584	Rtl9	retrotransposon Gag like 9
chrX	143122476	143123148	673	*	NA	0	Distal Intergenic	20	143099594	143104297	4704	1	209540	ENSMUST00000165829.2	22882	ENSMUSG00000085584	Rtl9	retrotransposon Gag like 9
chrX	143205357	143206369	1013	*	NA	0	Distal Intergenic	20	143099594	143104297	4704	1	209540	ENSMUST00000165829.2	105763	ENSMUSG00000085584	Rtl9	retrotransposon Gag like 9
chrX	143219840	143220505	666	*	NA	0	Distal Intergenic	20	143099594	143104297	4704	1	209540	ENSMUST00000165829.2	120246	ENSMUSG00000085584	Rtl9	retrotransposon Gag like 9
chrX	143272012	143275173	3162	*	NA	0	Distal Intergenic	20	143285674	143390099	104426	2	83453	ENSMUST00000063029.12	114926	ENSMUSG00000031283	Chrdl1	chordin-like 1
chrX	143275559	143276390	832	*	NA	0	Distal Intergenic	20	143285674	143390099	104426	2	83453	ENSMUST00000063029.12	113709	ENSMUSG00000031283	Chrdl1	chordin-like 1
chrX	143307704	143309057	1354	*	NA	0	Intron (ENSMUST00000063029.12/83453, intron 6 of 10)	20	143285674	143390099	104426	2	83453	ENSMUST00000063029.12	81042	ENSMUSG00000031283	Chrdl1	chordin-like 1
chrX	143315874	143317785	1912	*	NA	0	Intron (ENSMUST00000063029.12/83453, intron 5 of 10)	20	143285674	143390099	104426	2	83453	ENSMUST00000063029.12	72314	ENSMUSG00000031283	Chrdl1	chordin-like 1
chrX	143323863	143324554	692	*	NA	0	Intron (ENSMUST00000063029.12/83453, intron 5 of 10)	20	143285674	143390099	104426	2	83453	ENSMUST00000063029.12	65545	ENSMUSG00000031283	Chrdl1	chordin-like 1
chrX	143327246	143328825	1580	*	NA	0	Exon (ENSMUST00000063029.12/83453, exon 4 of 11)	20	143285674	143390099	104426	2	83453	ENSMUST00000063029.12	61274	ENSMUSG00000031283	Chrdl1	chordin-like 1
chrX	143331639	143332648	1010	*	NA	0	Intron (ENSMUST00000063029.12/83453, intron 3 of 10)	20	143285674	143390099	104426	2	83453	ENSMUST00000063029.12	57451	ENSMUSG00000031283	Chrdl1	chordin-like 1
chrX	143335997	143340196	4200	*	NA	0	Intron (ENSMUST00000063029.12/83453, intron 3 of 10)	20	143285674	143390099	104426	2	83453	ENSMUST00000063029.12	49903	ENSMUSG00000031283	Chrdl1	chordin-like 1
chrX	143340463	143341529	1067	*	NA	0	Intron (ENSMUST00000063029.12/83453, intron 3 of 10)	20	143285674	143390099	104426	2	83453	ENSMUST00000063029.12	48570	ENSMUSG00000031283	Chrdl1	chordin-like 1
chrX	143343662	143348250	4589	*	NA	0	Intron (ENSMUST00000063029.12/83453, intron 3 of 10)	20	143285674	143390099	104426	2	83453	ENSMUST00000063029.12	41849	ENSMUSG00000031283	Chrdl1	chordin-like 1
chrX	143386480	143387129	650	*	NA	0	Promoter (2-3kb)	20	143285674	143390099	104426	2	83453	ENSMUST00000063029.12	2970	ENSMUSG00000031283	Chrdl1	chordin-like 1
chrX	143403466	143404803	1338	*	NA	0	Distal Intergenic	20	143285684	143394262	108579	2	83453	ENSMUST00000112878.8	-9204	ENSMUSG00000031283	Chrdl1	chordin-like 1
chrX	143434842	143436176	1335	*	NA	0	Distal Intergenic	20	143285684	143394262	108579	2	83453	ENSMUST00000112878.8	-40580	ENSMUSG00000031283	Chrdl1	chordin-like 1
chrX	143443078	143444317	1240	*	NA	0	Distal Intergenic	20	143285684	143394262	108579	2	83453	ENSMUST00000112878.8	-48816	ENSMUSG00000031283	Chrdl1	chordin-like 1
chrX	143444369	143445103	735	*	NA	0	Distal Intergenic	20	143285684	143394262	108579	2	83453	ENSMUST00000112878.8	-50107	ENSMUSG00000031283	Chrdl1	chordin-like 1
chrX	143465434	143466068	635	*	NA	0	Distal Intergenic	20	143518591	143797792	279202	1	18481	ENSMUST00000033640.13	-52523	ENSMUSG00000031284	Pak3	p21 (RAC1) activated kinase 3
chrX	143478618	143479217	600	*	NA	0	Distal Intergenic	20	143518591	143797792	279202	1	18481	ENSMUST00000033640.13	-39374	ENSMUSG00000031284	Pak3	p21 (RAC1) activated kinase 3
chrX	143489295	143490117	823	*	NA	0	Distal Intergenic	20	143518591	143797792	279202	1	18481	ENSMUST00000033640.13	-28474	ENSMUSG00000031284	Pak3	p21 (RAC1) activated kinase 3
chrX	143517804	143519959	2156	*	NA	0	Promoter (<=1kb)	20	143518591	143797792	279202	1	18481	ENSMUST00000033640.13	0	ENSMUSG00000031284	Pak3	p21 (RAC1) activated kinase 3
chrX	143521190	143522209	1020	*	NA	0	Promoter (2-3kb)	20	143518698	143765378	246681	1	18481	ENSMUST00000134402.7	2492	ENSMUSG00000031284	Pak3	p21 (RAC1) activated kinase 3
chrX	143532445	143535593	3149	*	NA	0	Intron (ENSMUST00000033640.13/18481, intron 1 of 15)	20	143518698	143765378	246681	1	18481	ENSMUST00000134402.7	13747	ENSMUSG00000031284	Pak3	p21 (RAC1) activated kinase 3
chrX	143537195	143538590	1396	*	NA	0	Intron (ENSMUST00000033640.13/18481, intron 1 of 15)	20	143518698	143765378	246681	1	18481	ENSMUST00000134402.7	18497	ENSMUSG00000031284	Pak3	p21 (RAC1) activated kinase 3
chrX	143542089	143545049	2961	*	NA	0	Intron (ENSMUST00000033640.13/18481, intron 1 of 15)	20	143518698	143765378	246681	1	18481	ENSMUST00000134402.7	23391	ENSMUSG00000031284	Pak3	p21 (RAC1) activated kinase 3
chrX	143545754	143546403	650	*	NA	0	Intron (ENSMUST00000033640.13/18481, intron 1 of 15)	20	143518698	143765378	246681	1	18481	ENSMUST00000134402.7	27056	ENSMUSG00000031284	Pak3	p21 (RAC1) activated kinase 3
chrX	143546598	143547922	1325	*	NA	0	Intron (ENSMUST00000033640.13/18481, intron 1 of 15)	20	143518698	143765378	246681	1	18481	ENSMUST00000134402.7	27900	ENSMUSG00000031284	Pak3	p21 (RAC1) activated kinase 3
chrX	143551024	143551948	925	*	NA	0	Intron (ENSMUST00000033640.13/18481, intron 1 of 15)	20	143518698	143765378	246681	1	18481	ENSMUST00000134402.7	32326	ENSMUSG00000031284	Pak3	p21 (RAC1) activated kinase 3
chrX	143555940	143559203	3264	*	NA	0	Intron (ENSMUST00000033640.13/18481, intron 1 of 15)	20	143518698	143765378	246681	1	18481	ENSMUST00000134402.7	37242	ENSMUSG00000031284	Pak3	p21 (RAC1) activated kinase 3
chrX	143564130	143565264	1135	*	NA	0	Intron (ENSMUST00000033640.13/18481, intron 1 of 15)	20	143518698	143765378	246681	1	18481	ENSMUST00000134402.7	45432	ENSMUSG00000031284	Pak3	p21 (RAC1) activated kinase 3
chrX	143565767	143566388	622	*	NA	0	Intron (ENSMUST00000033640.13/18481, intron 1 of 15)	20	143518698	143765378	246681	1	18481	ENSMUST00000134402.7	47069	ENSMUSG00000031284	Pak3	p21 (RAC1) activated kinase 3
chrX	143573453	143574243	791	*	NA	0	Intron (ENSMUST00000033640.13/18481, intron 1 of 15)	20	143518698	143765378	246681	1	18481	ENSMUST00000134402.7	54755	ENSMUSG00000031284	Pak3	p21 (RAC1) activated kinase 3
chrX	143575459	143576372	914	*	NA	0	Intron (ENSMUST00000033640.13/18481, intron 1 of 15)	20	143518698	143765378	246681	1	18481	ENSMUST00000134402.7	56761	ENSMUSG00000031284	Pak3	p21 (RAC1) activated kinase 3
chrX	143579720	143581586	1867	*	NA	0	Intron (ENSMUST00000033640.13/18481, intron 1 of 15)	20	143518698	143765378	246681	1	18481	ENSMUST00000134402.7	61022	ENSMUSG00000031284	Pak3	p21 (RAC1) activated kinase 3
chrX	143583588	143584626	1039	*	NA	0	Intron (ENSMUST00000033640.13/18481, intron 1 of 15)	20	143518698	143765378	246681	1	18481	ENSMUST00000134402.7	64890	ENSMUSG00000031284	Pak3	p21 (RAC1) activated kinase 3
chrX	143596972	143597701	730	*	NA	0	Intron (ENSMUST00000033640.13/18481, intron 1 of 15)	20	143664290	143797792	133503	1	18481	ENSMUST00000112868.7	-66589	ENSMUSG00000031284	Pak3	p21 (RAC1) activated kinase 3
chrX	143602004	143603016	1013	*	NA	0	Intron (ENSMUST00000033640.13/18481, intron 1 of 15)	20	143664290	143797792	133503	1	18481	ENSMUST00000112868.7	-61274	ENSMUSG00000031284	Pak3	p21 (RAC1) activated kinase 3
chrX	143603935	143607877	3943	*	NA	0	Intron (ENSMUST00000033640.13/18481, intron 1 of 15)	20	143664290	143797792	133503	1	18481	ENSMUST00000112868.7	-56413	ENSMUSG00000031284	Pak3	p21 (RAC1) activated kinase 3
chrX	143609718	143611241	1524	*	NA	0	Intron (ENSMUST00000033640.13/18481, intron 1 of 15)	20	143664290	143797792	133503	1	18481	ENSMUST00000112868.7	-53049	ENSMUSG00000031284	Pak3	p21 (RAC1) activated kinase 3
chrX	143618211	143619638	1428	*	NA	0	Intron (ENSMUST00000033640.13/18481, intron 1 of 15)	20	143664290	143797792	133503	1	18481	ENSMUST00000112868.7	-44652	ENSMUSG00000031284	Pak3	p21 (RAC1) activated kinase 3
chrX	143619837	143620518	682	*	NA	0	Intron (ENSMUST00000033640.13/18481, intron 1 of 15)	20	143664290	143797792	133503	1	18481	ENSMUST00000112868.7	-43772	ENSMUSG00000031284	Pak3	p21 (RAC1) activated kinase 3
chrX	143627048	143628725	1678	*	NA	0	Intron (ENSMUST00000033640.13/18481, intron 1 of 15)	20	143664290	143797792	133503	1	18481	ENSMUST00000112868.7	-35565	ENSMUSG00000031284	Pak3	p21 (RAC1) activated kinase 3
chrX	143631281	143632268	988	*	NA	0	Intron (ENSMUST00000033640.13/18481, intron 1 of 15)	20	143664290	143797792	133503	1	18481	ENSMUST00000112868.7	-32022	ENSMUSG00000031284	Pak3	p21 (RAC1) activated kinase 3
chrX	143638345	143639657	1313	*	NA	0	Intron (ENSMUST00000033640.13/18481, intron 1 of 15)	20	143664290	143797792	133503	1	18481	ENSMUST00000112868.7	-24633	ENSMUSG00000031284	Pak3	p21 (RAC1) activated kinase 3
chrX	143643344	143645938	2595	*	NA	0	Intron (ENSMUST00000033640.13/18481, intron 1 of 15)	20	143664290	143797792	133503	1	18481	ENSMUST00000112868.7	-18352	ENSMUSG00000031284	Pak3	p21 (RAC1) activated kinase 3
chrX	143663594	143666593	3000	*	NA	0	Promoter (<=1kb)	20	143664290	143797792	133503	1	18481	ENSMUST00000112868.7	0	ENSMUSG00000031284	Pak3	p21 (RAC1) activated kinase 3
chrX	143669768	143670523	756	*	NA	0	Intron (ENSMUST00000033640.13/18481, intron 1 of 15)	20	143665745	143797792	132048	1	18481	ENSMUST00000112864.7	4023	ENSMUSG00000031284	Pak3	p21 (RAC1) activated kinase 3
chrX	143671428	143672841	1414	*	NA	0	5' UTR	20	143665745	143797792	132048	1	18481	ENSMUST00000112864.7	5683	ENSMUSG00000031284	Pak3	p21 (RAC1) activated kinase 3
chrX	143674177	143674706	530	*	NA	0	Intron (ENSMUST00000033640.13/18481, intron 1 of 15)	20	143665745	143797792	132048	1	18481	ENSMUST00000112864.7	8432	ENSMUSG00000031284	Pak3	p21 (RAC1) activated kinase 3
chrX	143683706	143685496	1791	*	NA	0	Intron (ENSMUST00000033640.13/18481, intron 1 of 15)	20	143693286	143797796	104511	1	18481	ENSMUST00000172330.2	-7790	ENSMUSG00000031284	Pak3	p21 (RAC1) activated kinase 3
chrX	143687273	143688429	1157	*	NA	0	Intron (ENSMUST00000033640.13/18481, intron 1 of 15)	20	143693286	143797796	104511	1	18481	ENSMUST00000172330.2	-4857	ENSMUSG00000031284	Pak3	p21 (RAC1) activated kinase 3
chrX	143689718	143690414	697	*	NA	0	Promoter (2-3kb)	20	143693286	143797796	104511	1	18481	ENSMUST00000172330.2	-2872	ENSMUSG00000031284	Pak3	p21 (RAC1) activated kinase 3
chrX	143717608	143718164	557	*	NA	0	Intron (ENSMUST00000033640.13/18481, intron 6 of 15)	20	143693286	143797796	104511	1	18481	ENSMUST00000172330.2	24322	ENSMUSG00000031284	Pak3	p21 (RAC1) activated kinase 3
chrX	143757139	143757754	616	*	NA	0	Intron (ENSMUST00000033640.13/18481, intron 9 of 15)	20	143693286	143797796	104511	1	18481	ENSMUST00000172330.2	63853	ENSMUSG00000031284	Pak3	p21 (RAC1) activated kinase 3
chrX	143765290	143766372	1083	*	NA	0	Exon (ENSMUST00000033640.13/18481, exon 11 of 16)	20	143816062	143827332	11271	2	12338	ENSMUST00000151154.1	60960	ENSMUSG00000067276	Capn6	calpain 6
chrX	143777052	143777837	786	*	NA	0	Intron (ENSMUST00000033640.13/18481, intron 14 of 15)	20	143816062	143827332	11271	2	12338	ENSMUST00000151154.1	49495	ENSMUSG00000067276	Capn6	calpain 6
chrX	143787148	143787922	775	*	NA	0	Intron (ENSMUST00000033640.13/18481, intron 14 of 15)	20	143816062	143827332	11271	2	12338	ENSMUST00000151154.1	39410	ENSMUSG00000067276	Capn6	calpain 6
chrX	143790719	143791712	994	*	NA	0	3' UTR	20	143816062	143827332	11271	2	12338	ENSMUST00000151154.1	35620	ENSMUSG00000067276	Capn6	calpain 6
chrX	143803161	143804284	1124	*	NA	0	3' UTR	20	143816062	143827332	11271	2	12338	ENSMUST00000151154.1	23048	ENSMUSG00000067276	Capn6	calpain 6
chrX	143965801	143966713	913	*	NA	0	Distal Intergenic	20	143855842	143933311	77470	2	13193	ENSMUST00000033642.9	-32490	ENSMUSG00000031285	Dcx	doublecortin
chrX	144099857	144100602	746	*	NA	0	Distal Intergenic	20	144153695	144166274	12580	1	319764	ENSMUST00000135687.1	-53093	ENSMUSG00000085139	Sertm2	serine rich and transmembrane domain containing 2
chrX	144285951	144286564	614	*	NA	0	Exon (ENSMUST00000120163.1/ENSMUST00000120163.1, exon 1 of 1)	20	144297790	144297899	110	1	751551	ENSMUST00000102163.1	-11226	ENSMUSG00000119616	Mir680-2	microRNA 680-2
chrX	144317455	144318969	1515	*	NA	0	Promoter (<=1kb)	20	144317804	144325197	7394	1	67574	ENSMUST00000070801.10	0	ENSMUSG00000041718	Alg13	asparagine-linked glycosylation 13
chrX	144382735	144383320	586	*	NA	0	Exon (ENSMUST00000040184.3/22067, exon 11 of 11)	20	144356878	144369771	12894	1	67574	ENSMUST00000149811.2	25857	ENSMUSG00000041718	Alg13	asparagine-linked glycosylation 13
chrX	144423075	144423767	693	*	NA	0	Intron (ENSMUST00000040184.3/22067, intron 5 of 10)	20	144456581	144477066	20486	1	100503240	ENSMUST00000155206.7	-32814	ENSMUSG00000072934	Trpc5os	transient receptor potential cation channel, subfamily C, member 5, opposite strand
chrX	144460345	144461427	1083	*	NA	0	Intron (ENSMUST00000155206.7/100503240, intron 1 of 3)	20	144456581	144477066	20486	1	100503240	ENSMUST00000155206.7	3764	ENSMUSG00000072934	Trpc5os	transient receptor potential cation channel, subfamily C, member 5, opposite strand
chrX	144772644	144773477	834	*	NA	0	Intron (ENSMUST00000112843.1/619287, intron 2 of 6)	20	144688907	145122411	433505	1	619287	ENSMUST00000112843.1	83737	ENSMUSG00000071679	Rtl4	retrotransposon Gag like 4
chrX	144932972	144933581	610	*	NA	0	Intron (ENSMUST00000112843.1/619287, intron 2 of 6)	20	145039344	145039414	71	1	100499526	ENSMUST00000175176.1	-105763	ENSMUSG00000118971	Mir3472	microRNA 3472
chrX	145035667	145036512	846	*	NA	0	Promoter (2-3kb)	20	145039344	145039414	71	1	100499526	ENSMUST00000175176.1	-2832	ENSMUSG00000118971	Mir3472	microRNA 3472
chrX	145073770	145074280	511	*	NA	0	Intron (ENSMUST00000112843.1/619287, intron 2 of 6)	20	145039344	145039414	71	1	100499526	ENSMUST00000175176.1	34426	ENSMUSG00000118971	Mir3472	microRNA 3472
chrX	145173616	145174472	857	*	NA	0	Distal Intergenic	20	145039344	145039414	71	1	100499526	ENSMUST00000175176.1	134272	ENSMUSG00000118971	Mir3472	microRNA 3472
chrX	145410801	145411337	537	*	NA	0	Distal Intergenic	20	145459748	145461912	2165	2	27494	ENSMUST00000135832.1	50575	ENSMUSG00000041688	Amot	angiomotin
chrX	145446625	145447120	496	*	NA	0	3' UTR	20	145459748	145461912	2165	2	27494	ENSMUST00000135832.1	14792	ENSMUSG00000041688	Amot	angiomotin
chrX	145454032	145455953	1922	*	NA	0	Intron (ENSMUST00000125271.7/27494, intron 7 of 10)	20	145459748	145461912	2165	2	27494	ENSMUST00000135832.1	5959	ENSMUSG00000041688	Amot	angiomotin
chrX	145477547	145480240	2694	*	NA	0	5' UTR	20	145446425	145487046	40622	2	27494	ENSMUST00000125271.7	6806	ENSMUSG00000041688	Amot	angiomotin
chrX	145481145	145481883	739	*	NA	0	Intron (ENSMUST00000125271.7/27494, intron 1 of 10)	20	145446425	145487046	40622	2	27494	ENSMUST00000125271.7	5163	ENSMUSG00000041688	Amot	angiomotin
chrX	145483201	145484762	1562	*	NA	0	Promoter (2-3kb)	20	145446425	145487046	40622	2	27494	ENSMUST00000125271.7	2284	ENSMUSG00000041688	Amot	angiomotin
chrX	145486952	145487937	986	*	NA	0	Promoter (<=1kb)	20	145446425	145487046	40622	2	27494	ENSMUST00000125271.7	0	ENSMUSG00000041688	Amot	angiomotin
chrX	145504620	145506887	2268	*	NA	0	Promoter (<=1kb)	20	145446425	145505144	58720	2	27494	ENSMUST00000112835.7	0	ENSMUSG00000041688	Amot	angiomotin
chrX	145695868	145696483	616	*	NA	0	Distal Intergenic	20	145475720	145505181	29462	2	27494	ENSMUST00000143610.2	-190687	ENSMUSG00000041688	Amot	angiomotin
chrX	146222147	146222664	518	*	NA	0	Distal Intergenic	20	145475720	145505181	29462	2	27494	ENSMUST00000143610.2	-716966	ENSMUSG00000041688	Amot	angiomotin
chrX	146315906	146316962	1057	*	NA	0	Distal Intergenic	20	146962513	146989328	26816	1	15560	ENSMUST00000149260.7	-645551	ENSMUSG00000041380	Htr2c	5-hydroxytryptamine (serotonin) receptor 2C
chrX	146370689	146371424	736	*	NA	0	Distal Intergenic	20	146962513	146989328	26816	1	15560	ENSMUST00000149260.7	-591089	ENSMUSG00000041380	Htr2c	5-hydroxytryptamine (serotonin) receptor 2C
chrX	147338049	147338798	750	*	NA	0	Distal Intergenic	20	147383478	147403832	20355	2	16165	ENSMUST00000112827.1	65034	ENSMUSG00000031289	Il13ra2	interleukin 13 receptor, alpha 2
chrX	147540454	147541704	1251	*	NA	0	Intron (ENSMUST00000136789.7/210297, intron 1 of 20)	20	147470387	147554050	83664	2	210297	ENSMUST00000112819.8	12346	ENSMUSG00000031290	Lrch2	leucine-rich repeats and calponin homology (CH) domain containing 2
chrX	147552997	147554748	1752	*	NA	0	Promoter (<=1kb)	20	147470387	147554050	83664	2	210297	ENSMUST00000112819.8	0	ENSMUSG00000031290	Lrch2	leucine-rich repeats and calponin homology (CH) domain containing 2
chrX	147567253	147568069	817	*	NA	0	Distal Intergenic	20	147470380	147554081	83702	2	210297	ENSMUST00000136789.7	-13172	ENSMUSG00000031290	Lrch2	leucine-rich repeats and calponin homology (CH) domain containing 2
chrX	150172425	150173330	906	*	NA	0	Distal Intergenic	20	150312951	150313364	414	2	333588	ENSMUST00000165760.1	140034	NA	Gm15104	predicted gene 15104
chrX	150415616	150416815	1200	*	NA	0	Intron (ENSMUST00000059256.7/382245, intron 2 of 2)	20	150409106	150435522	26417	2	382245	ENSMUST00000143526.7	18707	ENSMUSG00000041353	Tmem29	transmembrane protein 29
chrX	150426521	150427812	1292	*	NA	0	Intron (ENSMUST00000059256.7/382245, intron 1 of 2)	20	150409106	150435522	26417	2	382245	ENSMUST00000143526.7	7710	ENSMUSG00000041353	Tmem29	transmembrane protein 29
chrX	150439607	150441459	1853	*	NA	0	Promoter (<=1kb)	20	150437954	150440789	2836	2	382245	ENSMUST00000134601.1	0	ENSMUSG00000041353	Tmem29	transmembrane protein 29
chrX	150457712	150458568	857	*	NA	0	Promoter (<=1kb)	20	150397773	150459150	61378	2	382245	ENSMUST00000173996.7	582	ENSMUSG00000041353	Tmem29	transmembrane protein 29
chrX	150458846	150460341	1496	*	NA	0	Promoter (<=1kb)	20	150397773	150459150	61378	2	382245	ENSMUST00000173996.7	0	ENSMUSG00000041353	Tmem29	transmembrane protein 29
chrX	150471496	150472289	794	*	NA	0	Distal Intergenic	20	150416962	150459154	42193	2	382245	ENSMUST00000155740.1	-12342	ENSMUSG00000041353	Tmem29	transmembrane protein 29
chrX	150477716	150478604	889	*	NA	0	Distal Intergenic	20	150416962	150459154	42193	2	382245	ENSMUST00000155740.1	-18562	ENSMUSG00000041353	Tmem29	transmembrane protein 29
chrX	150496743	150497798	1056	*	NA	0	Distal Intergenic	20	150416962	150459154	42193	2	382245	ENSMUST00000155740.1	-37589	ENSMUSG00000041353	Tmem29	transmembrane protein 29
chrX	150509908	150510426	519	*	NA	0	Distal Intergenic	20	150547375	150570638	23264	1	11656	ENSMUST00000066337.12	-36949	ENSMUSG00000025270	Alas2	aminolevulinic acid synthase 2, erythroid
chrX	150528235	150529480	1246	*	NA	0	Intron (ENSMUST00000112725.7/77622, intron 6 of 6)	20	150547375	150570638	23264	1	11656	ENSMUST00000066337.12	-17895	ENSMUSG00000025270	Alas2	aminolevulinic acid synthase 2, erythroid
chrX	150549572	150550612	1041	*	NA	0	Promoter (2-3kb)	20	150547459	150570622	23164	1	11656	ENSMUST00000112715.1	2113	ENSMUSG00000025270	Alas2	aminolevulinic acid synthase 2, erythroid
chrX	150552652	150553999	1348	*	NA	0	Promoter (<=1kb)	20	150554037	150557663	3627	1	11656	ENSMUST00000134670.1	-38	ENSMUSG00000025270	Alas2	aminolevulinic acid synthase 2, erythroid
chrX	150557430	150558380	951	*	NA	0	Exon (ENSMUST00000066337.12/11656, exon 6 of 11)	20	150554037	150557663	3627	1	11656	ENSMUST00000134670.1	3393	ENSMUSG00000025270	Alas2	aminolevulinic acid synthase 2, erythroid
chrX	150558602	150559240	639	*	NA	0	Intron (ENSMUST00000066337.12/11656, intron 6 of 10)	20	150554037	150557663	3627	1	11656	ENSMUST00000134670.1	4565	ENSMUSG00000025270	Alas2	aminolevulinic acid synthase 2, erythroid
chrX	150586857	150588985	2129	*	NA	0	Promoter (<=1kb)	20	150572549	150588071	15523	2	77622	ENSMUST00000140207.7	0	ENSMUSG00000025269	Apex2	apurinic/apyrimidinic endonuclease 2
chrX	150641607	150643056	1450	*	NA	0	Exon (ENSMUST00000080884.10/18639, exon 12 of 14)	20	150649312	150651671	2360	2	56191	ENSMUST00000169450.7	8615	ENSMUSG00000025272	Tro	trophinin
chrX	150645821	150646590	770	*	NA	0	Exon (ENSMUST00000112709.7/56191, exon 12 of 13)	20	150649312	150651671	2360	2	56191	ENSMUST00000169450.7	5081	ENSMUSG00000025272	Tro	trophinin
chrX	150654100	150654942	843	*	NA	0	Promoter (<=1kb)	20	150645426	150655928	10503	2	56191	ENSMUST00000164071.1	986	ENSMUSG00000025272	Tro	trophinin
chrX	150659703	150660971	1269	*	NA	0	Promoter (2-3kb)	20	150645304	150657583	12280	2	56191	ENSMUST00000087258.9	-2120	ENSMUSG00000025272	Tro	trophinin
chrX	150707193	150708355	1163	*	NA	0	Exon (ENSMUST00000119124.1/ENSMUST00000119124.1, exon 1 of 1)	20	150645304	150657583	12280	2	56191	ENSMUST00000087258.9	-49610	ENSMUSG00000025272	Tro	trophinin
chrX	150798070	150798876	807	*	NA	0	Distal Intergenic	20	150811100	150812461	1362	2	80884	ENSMUST00000124537.1	13585	ENSMUSG00000025268	Maged2	MAGE family member D2
chrX	150803599	150804599	1001	*	NA	0	Distal Intergenic	20	150811100	150812461	1362	2	80884	ENSMUST00000124537.1	7862	ENSMUSG00000025268	Maged2	MAGE family member D2
chrX	150805408	150805960	553	*	NA	0	Distal Intergenic	20	150811100	150812461	1362	2	80884	ENSMUST00000124537.1	6501	ENSMUSG00000025268	Maged2	MAGE family member D2
chrX	150808713	150809700	988	*	NA	0	Promoter (2-3kb)	20	150811100	150812461	1362	2	80884	ENSMUST00000124537.1	2761	ENSMUSG00000025268	Maged2	MAGE family member D2
chrX	150830733	150831387	655	*	NA	0	Intron (ENSMUST00000145639.7/634882, intron 2 of 12)	20	150826972	150856940	29969	1	634882	ENSMUST00000145639.7	3761	ENSMUSG00000087149	Itih6	inter-alpha-trypsin inhibitor heavy chain family member 6
chrX	150843643	150844843	1201	*	NA	0	Intron (ENSMUST00000145639.7/634882, intron 5 of 12)	20	150849966	150852189	2224	1	634882	ENSMUST00000154172.2	-5123	ENSMUSG00000087149	Itih6	inter-alpha-trypsin inhibitor heavy chain family member 6
chrX	150846081	150847136	1056	*	NA	0	Promoter (2-3kb)	20	150849966	150852189	2224	1	634882	ENSMUST00000154172.2	-2830	ENSMUSG00000087149	Itih6	inter-alpha-trypsin inhibitor heavy chain family member 6
chrX	150847732	150849050	1319	*	NA	0	Promoter (<=1kb)	20	150849966	150852189	2224	1	634882	ENSMUST00000154172.2	-916	ENSMUSG00000087149	Itih6	inter-alpha-trypsin inhibitor heavy chain family member 6
chrX	150989548	150990348	801	*	NA	0	Intron (ENSMUST00000026297.11/237107, intron 14 of 15)	20	150987872	150993972	6101	2	237107	ENSMUST00000146742.1	3624	ENSMUSG00000025266	Gnl3l	guanine nucleotide binding protein nucleolar 3 like
chrX	150993062	150995457	2396	*	NA	0	Promoter (<=1kb)	20	150987872	150993972	6101	2	237107	ENSMUST00000146742.1	0	ENSMUSG00000025266	Gnl3l	guanine nucleotide binding protein nucleolar 3 like
chrX	151004518	151005195	678	*	NA	0	Intron (ENSMUST00000026297.11/237107, intron 2 of 15)	20	150996904	150999778	2875	2	237107	ENSMUST00000138026.1	-4740	ENSMUSG00000025266	Gnl3l	guanine nucleotide binding protein nucleolar 3 like
chrX	151016456	151018774	2319	*	NA	0	Promoter (<=1kb)	20	150983141	151017322	34182	2	237107	ENSMUST00000026297.11	0	ENSMUSG00000025266	Gnl3l	guanine nucleotide binding protein nucleolar 3 like
chrX	151046226	151049147	2922	*	NA	0	Promoter (<=1kb)	20	151047170	151089521	42352	1	14163	ENSMUST00000026296.7	0	ENSMUSG00000025265	Fgd1	FYVE, RhoGEF and PH domain containing 1
chrX	151049254	151050496	1243	*	NA	0	Promoter (2-3kb)	20	151047170	151089521	42352	1	14163	ENSMUST00000026296.7	2084	ENSMUSG00000025265	Fgd1	FYVE, RhoGEF and PH domain containing 1
chrX	151053315	151054754	1440	*	NA	0	Intron (ENSMUST00000112685.7/14163, intron 1 of 17)	20	151047170	151089521	42352	1	14163	ENSMUST00000026296.7	6145	ENSMUSG00000025265	Fgd1	FYVE, RhoGEF and PH domain containing 1
chrX	151055628	151056050	423	*	NA	0	Intron (ENSMUST00000112685.7/14163, intron 1 of 17)	20	151047170	151089521	42352	1	14163	ENSMUST00000026296.7	8458	ENSMUSG00000025265	Fgd1	FYVE, RhoGEF and PH domain containing 1
chrX	151076800	151077594	795	*	NA	0	Intron (ENSMUST00000112685.7/14163, intron 8 of 17)	20	151086110	151087181	1072	1	14163	ENSMUST00000125620.1	-8516	ENSMUSG00000025265	Fgd1	FYVE, RhoGEF and PH domain containing 1
chrX	151079794	151081327	1534	*	NA	0	Exon (ENSMUST00000112685.7/14163, exon 11 of 18)	20	151086110	151087181	1072	1	14163	ENSMUST00000125620.1	-4783	ENSMUSG00000025265	Fgd1	FYVE, RhoGEF and PH domain containing 1
chrX	151095935	151096631	697	*	NA	0	Promoter (<=1kb)	20	151089692	151096523	6832	2	69499	ENSMUST00000166689.1	0	ENSMUSG00000025264	Tsr2	TSR2 20S rRNA accumulation
chrX	151168420	151170168	1749	*	NA	0	Exon (ENSMUST00000151778.1/ENSMUST00000151778.1, exon 1 of 2)	20	151198078	151315186	117109	1	279561	ENSMUST00000184392.7	-27910	ENSMUSG00000041245	Wnk3	WNK lysine deficient protein kinase 3
chrX	151176205	151176716	512	*	NA	0	Distal Intergenic	20	151198078	151315186	117109	1	279561	ENSMUST00000184392.7	-21362	ENSMUSG00000041245	Wnk3	WNK lysine deficient protein kinase 3
chrX	151270134	151270964	831	*	NA	0	Intron (ENSMUST00000184392.7/279561, intron 10 of 21)	20	151294520	151320152	25633	1	279561	ENSMUST00000133852.1	-23556	ENSMUSG00000041245	Wnk3	WNK lysine deficient protein kinase 3
chrX	151306486	151307611	1126	*	NA	0	Intron (ENSMUST00000184392.7/279561, intron 20 of 21)	20	151294520	151320152	25633	1	279561	ENSMUST00000133852.1	11966	ENSMUSG00000041245	Wnk3	WNK lysine deficient protein kinase 3
chrX	151343327	151345176	1850	*	NA	0	Promoter (<=1kb)	20	151344175	151471842	127668	1	207375	ENSMUST00000073364.5	0	ENSMUSG00000025262	Fam120c	family with sequence similarity 120, member C
chrX	151428262	151429161	900	*	NA	0	Exon (ENSMUST00000073364.5/207375, exon 5 of 16)	20	151291974	151344846	52873	2	331547	ENSMUST00000175942.7	-83416	ENSMUSG00000084771	A230072E10Rik	RIKEN cDNA A230072E10 gene
chrX	151465567	151466830	1264	*	NA	0	Intron (ENSMUST00000073364.5/207375, intron 13 of 15)	20	151520672	151570807	50136	1	320595	ENSMUST00000112666.7	-53842	ENSMUSG00000041229	Phf8	PHD finger protein 8
chrX	151519644	151522815	3172	*	NA	0	Promoter (<=1kb)	20	151520672	151570807	50136	1	320595	ENSMUST00000112666.7	0	ENSMUSG00000041229	Phf8	PHD finger protein 8
chrX	151571111	151571728	618	*	NA	0	Intron (ENSMUST00000112662.8/320595, intron 12 of 18)	20	151566037	151575836	9800	1	320595	ENSMUST00000151941.1	5074	ENSMUSG00000041229	Phf8	PHD finger protein 8
chrX	151718090	151718800	711	*	NA	0	Distal Intergenic	20	151800883	151804511	3629	1	59026	ENSMUST00000139386.1	-82083	ENSMUSG00000025261	Huwe1	HECT, UBA and WWE domain containing 1
chrX	151765592	151767480	1889	*	NA	0	Distal Intergenic	20	151800883	151804511	3629	1	59026	ENSMUST00000139386.1	-33403	ENSMUSG00000025261	Huwe1	HECT, UBA and WWE domain containing 1
chrX	151800089	151801775	1687	*	NA	0	Promoter (<=1kb)	20	151800883	151804511	3629	1	59026	ENSMUST00000139386.1	0	ENSMUSG00000025261	Huwe1	HECT, UBA and WWE domain containing 1
chrX	151802149	151804294	2146	*	NA	0	Promoter (<=1kb)	20	151803243	151873033	69791	1	59026	ENSMUST00000153687.7	0	ENSMUSG00000025261	Huwe1	HECT, UBA and WWE domain containing 1
chrX	151928731	151929527	797	*	NA	0	Exon (ENSMUST00000026292.14/59026, exon 76 of 83)	20	151924258	151927747	3490	1	59026	ENSMUST00000139245.1	4473	ENSMUSG00000025261	Huwe1	HECT, UBA and WWE domain containing 1
chrX	151973541	151974293	753	*	NA	0	Distal Intergenic	20	152001845	152004442	2598	1	15108	ENSMUST00000026289.9	-27552	ENSMUSG00000025260	Hsd17b10	hydroxysteroid (17-beta) dehydrogenase 10
chrX	152001551	152002653	1103	*	NA	0	Promoter (<=1kb)	20	152001845	152004442	2598	1	15108	ENSMUST00000026289.9	0	ENSMUSG00000025260	Hsd17b10	hydroxysteroid (17-beta) dehydrogenase 10
chrX	152015218	152017495	2278	*	NA	0	Promoter (<=1kb)	20	152009584	152016270	6687	2	66611	ENSMUST00000133517.1	0	ENSMUSG00000025257	Ribc1	RIB43A domain with coiled-coils 1
chrX	152096283	152096813	531	*	NA	0	Distal Intergenic	20	152059075	152059780	706	1	24061	ENSMUST00000141457.1	37208	ENSMUSG00000041133	Smc1a	structural maintenance of chromosomes 1A
chrX	152165786	152166412	627	*	NA	0	Intron (ENSMUST00000168786.7/245666, intron 1 of 14)	20	152178964	152194601	15638	1	245666	ENSMUST00000128724.7	-12552	ENSMUSG00000041115	Iqsec2	IQ motif and Sec7 domain 2
chrX	152170805	152172934	2130	*	NA	0	Intron (ENSMUST00000168786.7/245666, intron 2 of 14)	20	152178964	152194601	15638	1	245666	ENSMUST00000128724.7	-6030	ENSMUSG00000041115	Iqsec2	IQ motif and Sec7 domain 2
chrX	152178805	152180049	1245	*	NA	0	Promoter (<=1kb)	20	152178964	152194601	15638	1	245666	ENSMUST00000128724.7	0	ENSMUSG00000041115	Iqsec2	IQ motif and Sec7 domain 2
chrX	152202430	152203655	1226	*	NA	0	Exon (ENSMUST00000168786.7/245666, exon 3 of 15)	20	152178964	152225236	46273	1	245666	ENSMUST00000096275.4	23466	ENSMUSG00000041115	Iqsec2	IQ motif and Sec7 domain 2
chrX	152209582	152210436	855	*	NA	0	Exon (ENSMUST00000168786.7/245666, exon 5 of 15)	20	152233020	152273768	40749	1	20591	ENSMUST00000112584.7	-22584	ENSMUSG00000025332	Kdm5c	lysine demethylase 5C
chrX	152232476	152235749	3274	*	NA	0	Promoter (<=1kb)	20	152233020	152273768	40749	1	20591	ENSMUST00000112584.7	0	ENSMUSG00000025332	Kdm5c	lysine demethylase 5C
chrX	152270075	152271128	1054	*	NA	0	Promoter (<=1kb)	20	152269806	152271556	1751	1	20591	ENSMUST00000156114.1	269	ENSMUSG00000025332	Kdm5c	lysine demethylase 5C
chrX	152308183	152309213	1031	*	NA	0	Intron (ENSMUST00000195280.2/72997, intron 2 of 2)	20	152298729	152327463	28735	2	72997	ENSMUST00000181635.7	18250	ENSMUSG00000087403	Kantr	Kdm5c adjacent non-coding transcript
chrX	152317728	152318907	1180	*	NA	0	Exon (ENSMUST00000125102.1/ENSMUST00000125102.1, exon 1 of 3)	20	152298729	152327463	28735	2	72997	ENSMUST00000181635.7	8556	ENSMUSG00000087403	Kantr	Kdm5c adjacent non-coding transcript
chrX	152326989	152328643	1655	*	NA	0	Promoter (<=1kb)	20	152298729	152327463	28735	2	72997	ENSMUST00000181635.7	0	ENSMUSG00000087403	Kantr	Kdm5c adjacent non-coding transcript
chrX	152335872	152338422	2551	*	NA	0	3' UTR	20	152340265	152341801	1537	2	52808	ENSMUST00000177748.1	3379	ENSMUSG00000041096	Tspyl2	TSPY-like 2
chrX	152341254	152343384	2131	*	NA	0	Promoter (<=1kb)	20	152340265	152341801	1537	2	52808	ENSMUST00000177748.1	0	ENSMUSG00000041096	Tspyl2	TSPY-like 2
chrX	152366380	152370064	3685	*	NA	0	Promoter (<=1kb)	20	152368573	152416698	48126	1	75693	ENSMUST00000130625.7	0	ENSMUSG00000084885	3010001F23Rik	RIKEN cDNA 3010001F23 gene
chrX	152393331	152394175	845	*	NA	0	Intron (ENSMUST00000130625.7/75693, intron 2 of 3)	20	152402596	152416698	14103	1	75693	ENSMUST00000157022.1	-8421	ENSMUSG00000084885	3010001F23Rik	RIKEN cDNA 3010001F23 gene
chrX	152408250	152408968	719	*	NA	0	Intron (ENSMUST00000130625.7/75693, intron 3 of 3)	20	152402596	152416698	14103	1	75693	ENSMUST00000157022.1	5654	ENSMUSG00000084885	3010001F23Rik	RIKEN cDNA 3010001F23 gene
chrX	152512950	152513335	386	*	NA	0	Distal Intergenic	20	152489661	152491860	2200	2	207318	ENSMUST00000140208.1	-21090	ENSMUSG00000087235	Gm4750	actin, beta pseudogene
chrX	152618588	152619677	1090	*	NA	0	Exon (ENSMUST00000101141.8/110380, exon 7 of 10)	20	152618914	152643924	25011	2	110380	ENSMUST00000124141.1	24247	ENSMUSG00000045180	Shroom2	shroom family member 2
chrX	152620511	152621864	1354	*	NA	0	Intron (ENSMUST00000101141.8/110380, intron 6 of 9)	20	152618914	152643924	25011	2	110380	ENSMUST00000124141.1	22060	ENSMUSG00000045180	Shroom2	shroom family member 2
chrX	152626731	152627870	1140	*	NA	0	Intron (ENSMUST00000101141.8/110380, intron 5 of 9)	20	152618914	152643924	25011	2	110380	ENSMUST00000124141.1	16054	ENSMUSG00000045180	Shroom2	shroom family member 2
chrX	152630029	152631057	1029	*	NA	0	Intron (ENSMUST00000101141.8/110380, intron 5 of 9)	20	152618914	152643924	25011	2	110380	ENSMUST00000124141.1	12867	ENSMUSG00000045180	Shroom2	shroom family member 2
chrX	152642512	152645436	2925	*	NA	0	Promoter (<=1kb)	20	152618914	152643924	25011	2	110380	ENSMUST00000124141.1	0	ENSMUSG00000045180	Shroom2	shroom family member 2
chrX	152652959	152660063	7105	*	NA	0	Exon (ENSMUST00000101141.8/110380, exon 4 of 10)	20	152609992	152644543	34552	2	110380	ENSMUST00000137217.7	-8416	ENSMUSG00000045180	Shroom2	shroom family member 2
chrX	152662201	152662697	497	*	NA	0	Intron (ENSMUST00000101141.8/110380, intron 3 of 9)	20	152612528	152673240	60713	2	110380	ENSMUST00000152746.1	10543	ENSMUSG00000045180	Shroom2	shroom family member 2
chrX	152685286	152686531	1246	*	NA	0	Intron (ENSMUST00000101141.8/110380, intron 2 of 9)	20	152612528	152673240	60713	2	110380	ENSMUST00000152746.1	-12046	ENSMUSG00000045180	Shroom2	shroom family member 2
chrX	152688296	152689785	1490	*	NA	0	Intron (ENSMUST00000101141.8/110380, intron 2 of 9)	20	152612528	152673240	60713	2	110380	ENSMUST00000152746.1	-15056	ENSMUSG00000045180	Shroom2	shroom family member 2
chrX	152704159	152705107	949	*	NA	0	Intron (ENSMUST00000101141.8/110380, intron 1 of 9)	20	152612528	152673240	60713	2	110380	ENSMUST00000152746.1	-30919	ENSMUSG00000045180	Shroom2	shroom family member 2
chrX	152709396	152710270	875	*	NA	0	Intron (ENSMUST00000101141.8/110380, intron 1 of 9)	20	152612528	152673240	60713	2	110380	ENSMUST00000152746.1	-36156	ENSMUSG00000045180	Shroom2	shroom family member 2
chrX	152737856	152738733	878	*	NA	0	Intron (ENSMUST00000101141.8/110380, intron 1 of 9)	20	152609509	152769461	159953	2	110380	ENSMUST00000101141.8	30728	ENSMUSG00000045180	Shroom2	shroom family member 2
chrX	152747227	152748143	917	*	NA	0	Intron (ENSMUST00000101141.8/110380, intron 1 of 9)	20	152609509	152769461	159953	2	110380	ENSMUST00000101141.8	21318	ENSMUSG00000045180	Shroom2	shroom family member 2
chrX	152825454	152826162	709	*	NA	0	Distal Intergenic	20	152782018	152790920	8903	1	18241	ENSMUST00000139310.1	43436	ENSMUSG00000025333	Gpr143	G protein-coupled receptor 143
chrX	152859089	152859768	680	*	NA	0	Distal Intergenic	20	152782018	152790920	8903	1	18241	ENSMUST00000139310.1	77071	ENSMUSG00000025333	Gpr143	G protein-coupled receptor 143
chrX	152901648	152902482	835	*	NA	0	Distal Intergenic	20	153006469	153009416	2948	1	635253	ENSMUST00000095755.3	-103987	ENSMUSG00000067215	Usp51	ubiquitin specific protease 51
chrX	152916480	152917496	1017	*	NA	0	Distal Intergenic	20	153006469	153009416	2948	1	635253	ENSMUST00000095755.3	-88973	ENSMUSG00000067215	Usp51	ubiquitin specific protease 51
chrX	152974289	152975076	788	*	NA	0	Distal Intergenic	20	153006469	153009416	2948	1	635253	ENSMUST00000095755.3	-31393	ENSMUSG00000067215	Usp51	ubiquitin specific protease 51
chrX	153006444	153008376	1933	*	NA	0	Promoter (<=1kb)	20	153006469	153009416	2948	1	635253	ENSMUST00000095755.3	0	ENSMUSG00000067215	Usp51	ubiquitin specific protease 51
chrX	153036762	153038140	1379	*	NA	0	Promoter (<=1kb)	20	153036166	153037575	1410	2	75625	ENSMUST00000051484.4	0	ENSMUSG00000047238	Mageh1	MAGE family member H1
chrX	153059611	153060675	1065	*	NA	0	Intron (ENSMUST00000127673.1/319781, intron 3 of 3)	20	153037629	153072915	35287	1	319781	ENSMUST00000127673.1	21982	ENSMUSG00000085982	9530051G07Rik	RIKEN cDNA 9530051G07 gene
chrX	153139734	153140924	1191	*	NA	0	Promoter (<=1kb)	20	153139981	153171943	31963	1	245670	ENSMUST00000039720.10	0	ENSMUSG00000041658	Rragb	Ras-related GTP binding B
chrX	153143482	153144400	919	*	NA	0	Exon (ENSMUST00000039720.10/245670, exon 3 of 11)	20	153139987	153153187	13201	1	245670	ENSMUST00000144175.2	3495	ENSMUSG00000041658	Rragb	Ras-related GTP binding B
chrX	153227902	153228478	577	*	NA	0	Distal Intergenic	20	153237466	153370903	133438	1	245671	ENSMUST00000143880.1	-8988	ENSMUSG00000041649	Klf8	Kruppel-like transcription factor 8
chrX	153254339	153255129	791	*	NA	0	Intron (ENSMUST00000143880.1/245671, intron 2 of 2)	20	153237748	153396132	158385	1	245671	ENSMUST00000112574.8	16591	ENSMUSG00000041649	Klf8	Kruppel-like transcription factor 8
chrX	153286302	153287166	865	*	NA	0	Intron (ENSMUST00000143880.1/245671, intron 2 of 2)	20	153237748	153396132	158385	1	245671	ENSMUST00000112574.8	48554	ENSMUSG00000041649	Klf8	Kruppel-like transcription factor 8
chrX	153496751	153499960	3210	*	NA	0	Promoter (<=1kb)	20	153498227	153501570	3344	1	54609	ENSMUST00000060714.9	0	ENSMUSG00000050148	Ubqln2	ubiquilin 2
chrX	153694697	153695451	755	*	NA	0	Promoter (<=1kb)	20	153685154	153696280	11127	2	207474	ENSMUST00000039424.13	829	ENSMUSG00000041633	Kctd12b	potassium channel tetramerisation domain containing 12b
chrX	153695812	153696663	852	*	NA	0	Promoter (<=1kb)	20	153685154	153696280	11127	2	207474	ENSMUST00000039424.13	0	ENSMUSG00000041633	Kctd12b	potassium channel tetramerisation domain containing 12b
chrX	153723195	153724936	1742	*	NA	0	Promoter (<=1kb)	20	153723590	153741264	17675	1	70123	ENSMUST00000140575.7	0	ENSMUSG00000086316	Nbdy	negative regulator of P-body association
chrX	153736428	153737744	1317	*	NA	0	Intron (ENSMUST00000140575.7/70123, intron 3 of 3)	20	153725833	153741084	15252	1	70123	ENSMUST00000208235.1	10595	ENSMUSG00000086316	Nbdy	negative regulator of P-body association
chrX	153831285	153832849	1565	*	NA	0	Promoter (<=1kb)	20	153832225	153833510	1286	1	278240	ENSMUST00000148708.1	0	ENSMUSG00000046550	Spin2c	spindlin family, member 2C
chrX	153931265	153932129	865	*	NA	0	Distal Intergenic	20	154001590	154011264	9675	2	625713	ENSMUST00000178698.1	79135	ENSMUSG00000094592	Samt1d	spermatogenesis associated multipass transmembrane protein 1d
chrX	153970900	153972072	1173	*	NA	0	Distal Intergenic	20	154001590	154011264	9675	2	625713	ENSMUST00000178698.1	39192	ENSMUSG00000094592	Samt1d	spermatogenesis associated multipass transmembrane protein 1d
chrX	154930490	154931099	610	*	NA	0	Intron (ENSMUST00000112562.7/17142, intron 1 of 2)	20	154924012	154926115	2104	2	17142	ENSMUST00000076986.3	-4375	ENSMUSG00000063728	Magea6	MAGE family member A6
chrX	155144281	155145170	890	*	NA	0	Distal Intergenic	20	155124917	155128412	3496	2	73347	ENSMUST00000076671.3	-15869	ENSMUSG00000057402	Cldn34b2	claudin 34B2
chrX	155159668	155161024	1357	*	NA	0	Distal Intergenic	20	155124917	155128412	3496	2	73347	ENSMUST00000076671.3	-31256	ENSMUSG00000057402	Cldn34b2	claudin 34B2
chrX	155165455	155170556	5102	*	NA	0	Distal Intergenic	20	155124917	155128412	3496	2	73347	ENSMUST00000076671.3	-37043	ENSMUSG00000057402	Cldn34b2	claudin 34B2
chrX	155177242	155177879	638	*	NA	0	Distal Intergenic	20	155213306	155214059	754	2	20229	ENSMUST00000134855.7	36180	ENSMUSG00000025283	Sat1	spermidine/spermine N1-acetyl transferase 1
chrX	155201944	155202687	744	*	NA	0	Distal Intergenic	20	155213306	155214059	754	2	20229	ENSMUST00000134855.7	11372	ENSMUSG00000025283	Sat1	spermidine/spermine N1-acetyl transferase 1
chrX	155211336	155213324	1989	*	NA	0	Promoter (<=1kb)	20	155213306	155214059	754	2	20229	ENSMUST00000134855.7	735	ENSMUSG00000025283	Sat1	spermidine/spermine N1-acetyl transferase 1
chrX	155213843	155214862	1020	*	NA	0	Promoter (<=1kb)	20	155213306	155214059	754	2	20229	ENSMUST00000134855.7	0	ENSMUSG00000025283	Sat1	spermidine/spermine N1-acetyl transferase 1
chrX	155215295	155217441	2147	*	NA	0	Promoter (<=1kb)	20	155215455	155216327	873	2	20229	ENSMUST00000123337.1	0	ENSMUSG00000025283	Sat1	spermidine/spermine N1-acetyl transferase 1
chrX	155262166	155262960	795	*	NA	0	Promoter (<=1kb)	20	155262443	155263582	1140	1	56360	ENSMUST00000134662.1	0	ENSMUSG00000025287	Acot9	acyl-CoA thioesterase 9
chrX	155283495	155284457	963	*	NA	0	Intron (ENSMUST00000026324.9/56360, intron 7 of 14)	20	155293843	155296913	3071	1	56360	ENSMUST00000126200.1	-9386	ENSMUSG00000025287	Acot9	acyl-CoA thioesterase 9
chrX	155337324	155339104	1781	*	NA	0	Promoter (<=1kb)	20	155323918	155338467	14550	2	53381	ENSMUST00000026328.10	0	ENSMUSG00000025289	Prdx4	peroxiredoxin 4
chrX	155370820	155371537	718	*	NA	0	Distal Intergenic	20	155328446	155340754	12309	2	53381	ENSMUST00000130349.2	-30066	ENSMUSG00000025289	Prdx4	peroxiredoxin 4
chrX	155376980	155378437	1458	*	NA	0	Distal Intergenic	20	155328446	155340754	12309	2	53381	ENSMUST00000130349.2	-36226	ENSMUSG00000025289	Prdx4	peroxiredoxin 4
chrX	155386324	155387178	855	*	NA	0	Distal Intergenic	20	155328446	155340754	12309	2	53381	ENSMUST00000130349.2	-45570	ENSMUSG00000025289	Prdx4	peroxiredoxin 4
chrX	155387323	155388905	1583	*	NA	0	Distal Intergenic	20	155328446	155340754	12309	2	53381	ENSMUST00000130349.2	-46569	ENSMUSG00000025289	Prdx4	peroxiredoxin 4
chrX	155393294	155394004	711	*	NA	0	Distal Intergenic	20	155328446	155340754	12309	2	53381	ENSMUST00000130349.2	-52540	ENSMUSG00000025289	Prdx4	peroxiredoxin 4
chrX	155411863	155412456	594	*	NA	0	Distal Intergenic	20	155328446	155340754	12309	2	53381	ENSMUST00000130349.2	-71109	ENSMUSG00000025289	Prdx4	peroxiredoxin 4
chrX	155423571	155424315	745	*	NA	0	Distal Intergenic	20	155328446	155340754	12309	2	53381	ENSMUST00000130349.2	-82817	ENSMUSG00000025289	Prdx4	peroxiredoxin 4
chrX	155522537	155523707	1171	*	NA	0	Distal Intergenic	20	155573541	155623118	49578	2	211612	ENSMUST00000170236.1	99411	ENSMUSG00000041552	Ptchd1	patched domain containing 1
chrX	155539073	155539675	603	*	NA	0	Distal Intergenic	20	155573541	155623118	49578	2	211612	ENSMUST00000170236.1	83443	ENSMUSG00000041552	Ptchd1	patched domain containing 1
chrX	155540798	155541682	885	*	NA	0	Distal Intergenic	20	155573541	155623118	49578	2	211612	ENSMUST00000170236.1	81436	ENSMUSG00000041552	Ptchd1	patched domain containing 1
chrX	155547107	155547762	656	*	NA	0	Distal Intergenic	20	155573541	155623118	49578	2	211612	ENSMUST00000170236.1	75356	ENSMUSG00000041552	Ptchd1	patched domain containing 1
chrX	155577811	155578704	894	*	NA	0	Intron (ENSMUST00000038665.5/211612, intron 2 of 2)	20	155573541	155623118	49578	2	211612	ENSMUST00000170236.1	44414	ENSMUSG00000041552	Ptchd1	patched domain containing 1
chrX	155582363	155583019	657	*	NA	0	Intron (ENSMUST00000038665.5/211612, intron 2 of 2)	20	155573541	155623118	49578	2	211612	ENSMUST00000170236.1	40099	ENSMUSG00000041552	Ptchd1	patched domain containing 1
chrX	155587035	155588797	1763	*	NA	0	Intron (ENSMUST00000038665.5/211612, intron 1 of 2)	20	155573541	155623118	49578	2	211612	ENSMUST00000170236.1	34321	ENSMUSG00000041552	Ptchd1	patched domain containing 1
chrX	155594865	155595701	837	*	NA	0	Intron (ENSMUST00000038665.5/211612, intron 1 of 2)	20	155573541	155623118	49578	2	211612	ENSMUST00000170236.1	27417	ENSMUSG00000041552	Ptchd1	patched domain containing 1
chrX	155597959	155599874	1916	*	NA	0	Intron (ENSMUST00000038665.5/211612, intron 1 of 2)	20	155573541	155623118	49578	2	211612	ENSMUST00000170236.1	23244	ENSMUSG00000041552	Ptchd1	patched domain containing 1
chrX	155620824	155625451	4628	*	NA	0	Promoter (<=1kb)	20	155573541	155623118	49578	2	211612	ENSMUST00000170236.1	0	ENSMUSG00000041552	Ptchd1	patched domain containing 1
chrX	155652191	155653459	1269	*	NA	0	Intron (ENSMUST00000128838.1/ENSMUST00000128838.1, intron 1 of 2)	20	155586808	155623814	37007	2	211612	ENSMUST00000141356.1	-28377	ENSMUSG00000041552	Ptchd1	patched domain containing 1
chrX	155662258	155663134	877	*	NA	0	Intron (ENSMUST00000128838.1/ENSMUST00000128838.1, intron 1 of 2)	20	155586808	155623814	37007	2	211612	ENSMUST00000141356.1	-38444	ENSMUSG00000041552	Ptchd1	patched domain containing 1
chrX	155698781	155699463	683	*	NA	0	Intron (ENSMUST00000128838.1/ENSMUST00000128838.1, intron 1 of 2)	20	155586808	155623814	37007	2	211612	ENSMUST00000141356.1	-74967	ENSMUSG00000041552	Ptchd1	patched domain containing 1
chrX	155702866	155703914	1049	*	NA	0	Intron (ENSMUST00000128838.1/ENSMUST00000128838.1, intron 1 of 2)	20	155586808	155623814	37007	2	211612	ENSMUST00000141356.1	-79052	ENSMUSG00000041552	Ptchd1	patched domain containing 1
chrX	155766270	155767108	839	*	NA	0	Intron (ENSMUST00000128838.1/ENSMUST00000128838.1, intron 2 of 2)	20	155586808	155623814	37007	2	211612	ENSMUST00000141356.1	-142456	ENSMUSG00000041552	Ptchd1	patched domain containing 1
chrX	155790775	155791534	760	*	NA	0	Intron (ENSMUST00000128838.1/ENSMUST00000128838.1, intron 2 of 2)	20	155586808	155623814	37007	2	211612	ENSMUST00000141356.1	-166961	ENSMUSG00000041552	Ptchd1	patched domain containing 1
chrX	155814897	155815845	949	*	NA	0	Intron (ENSMUST00000128838.1/ENSMUST00000128838.1, intron 2 of 2)	20	155586808	155623814	37007	2	211612	ENSMUST00000141356.1	-191083	ENSMUSG00000041552	Ptchd1	patched domain containing 1
chrX	155816944	155818044	1101	*	NA	0	Intron (ENSMUST00000128838.1/ENSMUST00000128838.1, intron 2 of 2)	20	155586808	155623814	37007	2	211612	ENSMUST00000141356.1	-193130	ENSMUSG00000041552	Ptchd1	patched domain containing 1
chrX	155820232	155821051	820	*	NA	0	Intron (ENSMUST00000128838.1/ENSMUST00000128838.1, intron 2 of 2)	20	155586808	155623814	37007	2	211612	ENSMUST00000141356.1	-196418	ENSMUSG00000041552	Ptchd1	patched domain containing 1
chrX	155868896	155869957	1062	*	NA	0	Intron (ENSMUST00000112542.1/ENSMUST00000112542.1, intron 1 of 6)	20	155586808	155623814	37007	2	211612	ENSMUST00000141356.1	-245082	ENSMUSG00000041552	Ptchd1	patched domain containing 1
chrX	155870729	155871582	854	*	NA	0	Intron (ENSMUST00000112542.1/ENSMUST00000112542.1, intron 1 of 6)	20	155586808	155623814	37007	2	211612	ENSMUST00000141356.1	-246915	ENSMUSG00000041552	Ptchd1	patched domain containing 1
chrX	155878563	155879486	924	*	NA	0	Intron (ENSMUST00000112542.1/ENSMUST00000112542.1, intron 1 of 6)	20	155586808	155623814	37007	2	211612	ENSMUST00000141356.1	-254749	ENSMUSG00000041552	Ptchd1	patched domain containing 1
chrX	155897383	155898457	1075	*	NA	0	Intron (ENSMUST00000112542.1/ENSMUST00000112542.1, intron 2 of 6)	20	155586808	155623814	37007	2	211612	ENSMUST00000141356.1	-273569	ENSMUSG00000041552	Ptchd1	patched domain containing 1
chrX	155902223	155903509	1287	*	NA	0	Intron (ENSMUST00000112542.1/ENSMUST00000112542.1, intron 2 of 6)	20	155586808	155623814	37007	2	211612	ENSMUST00000141356.1	-278409	ENSMUSG00000041552	Ptchd1	patched domain containing 1
chrX	155922000	155923040	1041	*	NA	0	Exon (ENSMUST00000120553.1/ENSMUST00000120553.1, exon 1 of 1)	20	155586808	155623814	37007	2	211612	ENSMUST00000141356.1	-298186	ENSMUSG00000041552	Ptchd1	patched domain containing 1
chrX	155943523	155944447	925	*	NA	0	Intron (ENSMUST00000112542.1/ENSMUST00000112542.1, intron 2 of 6)	20	155586808	155623814	37007	2	211612	ENSMUST00000141356.1	-319709	ENSMUSG00000041552	Ptchd1	patched domain containing 1
chrX	155959533	155960440	908	*	NA	0	Intron (ENSMUST00000112542.1/ENSMUST00000112542.1, intron 2 of 6)	20	155586808	155623814	37007	2	211612	ENSMUST00000141356.1	-335719	ENSMUSG00000041552	Ptchd1	patched domain containing 1
chrX	155985212	155985850	639	*	NA	0	Intron (ENSMUST00000112542.1/ENSMUST00000112542.1, intron 2 of 6)	20	155586808	155623814	37007	2	211612	ENSMUST00000141356.1	-361398	ENSMUSG00000041552	Ptchd1	patched domain containing 1
chrX	156005946	156006543	598	*	NA	0	Intron (ENSMUST00000112542.1/ENSMUST00000112542.1, intron 2 of 6)	20	155586808	155623814	37007	2	211612	ENSMUST00000141356.1	-382132	ENSMUSG00000041552	Ptchd1	patched domain containing 1
chrX	156008880	156009764	885	*	NA	0	Intron (ENSMUST00000112542.1/ENSMUST00000112542.1, intron 2 of 6)	20	155586808	155623814	37007	2	211612	ENSMUST00000141356.1	-385066	ENSMUSG00000041552	Ptchd1	patched domain containing 1
chrX	156015180	156016349	1170	*	NA	0	Intron (ENSMUST00000112542.1/ENSMUST00000112542.1, intron 2 of 6)	20	155586808	155623814	37007	2	211612	ENSMUST00000141356.1	-391366	ENSMUSG00000041552	Ptchd1	patched domain containing 1
chrX	156018023	156019847	1825	*	NA	0	Intron (ENSMUST00000112542.1/ENSMUST00000112542.1, intron 2 of 6)	20	155586808	155623814	37007	2	211612	ENSMUST00000141356.1	-394209	ENSMUSG00000041552	Ptchd1	patched domain containing 1
chrX	156040258	156041805	1548	*	NA	0	Intron (ENSMUST00000112542.1/ENSMUST00000112542.1, intron 2 of 6)	20	155586808	155623814	37007	2	211612	ENSMUST00000141356.1	-416444	ENSMUSG00000041552	Ptchd1	patched domain containing 1
chrX	156044244	156045189	946	*	NA	0	Intron (ENSMUST00000112542.1/ENSMUST00000112542.1, intron 2 of 6)	20	155586808	155623814	37007	2	211612	ENSMUST00000141356.1	-420430	ENSMUSG00000041552	Ptchd1	patched domain containing 1
chrX	156057910	156058903	994	*	NA	0	Intron (ENSMUST00000112542.1/ENSMUST00000112542.1, intron 2 of 6)	20	155586808	155623814	37007	2	211612	ENSMUST00000141356.1	-434096	ENSMUSG00000041552	Ptchd1	patched domain containing 1
chrX	156094448	156095348	901	*	NA	0	Intron (ENSMUST00000112542.1/ENSMUST00000112542.1, intron 3 of 6)	20	155586808	155623814	37007	2	211612	ENSMUST00000141356.1	-470634	ENSMUSG00000041552	Ptchd1	patched domain containing 1
chrX	156096410	156097121	712	*	NA	0	Intron (ENSMUST00000112542.1/ENSMUST00000112542.1, intron 3 of 6)	20	155586808	155623814	37007	2	211612	ENSMUST00000141356.1	-472596	ENSMUSG00000041552	Ptchd1	patched domain containing 1
chrX	156106815	156107855	1041	*	NA	0	Intron (ENSMUST00000112542.1/ENSMUST00000112542.1, intron 3 of 6)	20	155586808	155623814	37007	2	211612	ENSMUST00000141356.1	-483001	ENSMUSG00000041552	Ptchd1	patched domain containing 1
chrX	156118254	156118995	742	*	NA	0	Intron (ENSMUST00000112542.1/ENSMUST00000112542.1, intron 3 of 6)	20	155586808	155623814	37007	2	211612	ENSMUST00000141356.1	-494440	ENSMUSG00000041552	Ptchd1	patched domain containing 1
chrX	156123198	156123820	623	*	NA	0	Intron (ENSMUST00000112542.1/ENSMUST00000112542.1, intron 3 of 6)	20	155586808	155623814	37007	2	211612	ENSMUST00000141356.1	-499384	ENSMUSG00000041552	Ptchd1	patched domain containing 1
chrX	156175933	156176512	580	*	NA	0	Intron (ENSMUST00000112542.1/ENSMUST00000112542.1, intron 3 of 6)	20	155586808	155623814	37007	2	211612	ENSMUST00000141356.1	-552119	ENSMUSG00000041552	Ptchd1	patched domain containing 1
chrX	156191657	156193303	1647	*	NA	0	Intron (ENSMUST00000112542.1/ENSMUST00000112542.1, intron 3 of 6)	20	155586808	155623814	37007	2	211612	ENSMUST00000141356.1	-567843	ENSMUSG00000041552	Ptchd1	patched domain containing 1
chrX	156223007	156223767	761	*	NA	0	Intron (ENSMUST00000112542.1/ENSMUST00000112542.1, intron 3 of 6)	20	155586808	155623814	37007	2	211612	ENSMUST00000141356.1	-599193	ENSMUSG00000041552	Ptchd1	patched domain containing 1
chrX	156237608	156238649	1042	*	NA	0	Intron (ENSMUST00000112542.1/ENSMUST00000112542.1, intron 3 of 6)	20	155586808	155623814	37007	2	211612	ENSMUST00000141356.1	-613794	ENSMUSG00000041552	Ptchd1	patched domain containing 1
chrX	156249236	156250130	895	*	NA	0	Intron (ENSMUST00000112542.1/ENSMUST00000112542.1, intron 3 of 6)	20	155586808	155623814	37007	2	211612	ENSMUST00000141356.1	-625422	ENSMUSG00000041552	Ptchd1	patched domain containing 1
chrX	156255980	156257275	1296	*	NA	0	Intron (ENSMUST00000112542.1/ENSMUST00000112542.1, intron 3 of 6)	20	155586808	155623814	37007	2	211612	ENSMUST00000141356.1	-632166	ENSMUSG00000041552	Ptchd1	patched domain containing 1
chrX	156261052	156261855	804	*	NA	0	Intron (ENSMUST00000112542.1/ENSMUST00000112542.1, intron 3 of 6)	20	155586808	155623814	37007	2	211612	ENSMUST00000141356.1	-637238	ENSMUSG00000041552	Ptchd1	patched domain containing 1
chrX	156262037	156263447	1411	*	NA	0	Intron (ENSMUST00000112542.1/ENSMUST00000112542.1, intron 3 of 6)	20	155586808	155623814	37007	2	211612	ENSMUST00000141356.1	-638223	ENSMUSG00000041552	Ptchd1	patched domain containing 1
chrX	156269450	156270666	1217	*	NA	0	Intron (ENSMUST00000112542.1/ENSMUST00000112542.1, intron 3 of 6)	20	155586808	155623814	37007	2	211612	ENSMUST00000141356.1	-645636	ENSMUSG00000041552	Ptchd1	patched domain containing 1
chrX	156275800	156276778	979	*	NA	0	Intron (ENSMUST00000112542.1/ENSMUST00000112542.1, intron 3 of 6)	20	155586808	155623814	37007	2	211612	ENSMUST00000141356.1	-651986	ENSMUSG00000041552	Ptchd1	patched domain containing 1
chrX	156309073	156310029	957	*	NA	0	Intron (ENSMUST00000112542.1/ENSMUST00000112542.1, intron 5 of 6)	20	155586808	155623814	37007	2	211612	ENSMUST00000141356.1	-685259	ENSMUSG00000041552	Ptchd1	patched domain containing 1
chrX	156311468	156313790	2323	*	NA	0	Intron (ENSMUST00000112542.1/ENSMUST00000112542.1, intron 5 of 6)	20	155586808	155623814	37007	2	211612	ENSMUST00000141356.1	-687654	ENSMUSG00000041552	Ptchd1	patched domain containing 1
chrX	156341037	156341697	661	*	NA	0	Intron (ENSMUST00000112542.1/ENSMUST00000112542.1, intron 5 of 6)	20	155586808	155623814	37007	2	211612	ENSMUST00000141356.1	-717223	ENSMUSG00000041552	Ptchd1	patched domain containing 1
chrX	156345934	156346795	862	*	NA	0	Distal Intergenic	20	155586808	155623814	37007	2	211612	ENSMUST00000141356.1	-722120	ENSMUSG00000041552	Ptchd1	patched domain containing 1
chrX	156347025	156347783	759	*	NA	0	Distal Intergenic	20	155586808	155623814	37007	2	211612	ENSMUST00000141356.1	-723211	ENSMUSG00000041552	Ptchd1	patched domain containing 1
chrX	156354495	156355759	1265	*	NA	0	Distal Intergenic	20	155586808	155623814	37007	2	211612	ENSMUST00000141356.1	-730681	ENSMUSG00000041552	Ptchd1	patched domain containing 1
chrX	156366918	156367479	562	*	NA	0	Distal Intergenic	20	155586808	155623814	37007	2	211612	ENSMUST00000141356.1	-743104	ENSMUSG00000041552	Ptchd1	patched domain containing 1
chrX	156368682	156369507	826	*	NA	0	Distal Intergenic	20	155586808	155623814	37007	2	211612	ENSMUST00000141356.1	-744868	ENSMUSG00000041552	Ptchd1	patched domain containing 1
chrX	156379463	156380391	929	*	NA	0	Distal Intergenic	20	155586808	155623814	37007	2	211612	ENSMUST00000141356.1	-755649	ENSMUSG00000041552	Ptchd1	patched domain containing 1
chrX	156381279	156382366	1088	*	NA	0	Distal Intergenic	20	155586808	155623814	37007	2	211612	ENSMUST00000141356.1	-757465	ENSMUSG00000041552	Ptchd1	patched domain containing 1
chrX	156382653	156383667	1015	*	NA	0	Distal Intergenic	20	155586808	155623814	37007	2	211612	ENSMUST00000141356.1	-758839	ENSMUSG00000041552	Ptchd1	patched domain containing 1
chrX	156398955	156399540	586	*	NA	0	Distal Intergenic	20	155586808	155623814	37007	2	211612	ENSMUST00000141356.1	-775141	ENSMUSG00000041552	Ptchd1	patched domain containing 1
chrX	156407664	156409010	1347	*	NA	0	Distal Intergenic	20	155586808	155623814	37007	2	211612	ENSMUST00000141356.1	-783850	ENSMUSG00000041552	Ptchd1	patched domain containing 1
chrX	156423709	156424583	875	*	NA	0	Distal Intergenic	20	155586808	155623814	37007	2	211612	ENSMUST00000141356.1	-799895	ENSMUSG00000041552	Ptchd1	patched domain containing 1
chrX	156430480	156431515	1036	*	NA	0	Distal Intergenic	20	155586808	155623814	37007	2	211612	ENSMUST00000141356.1	-806666	ENSMUSG00000041552	Ptchd1	patched domain containing 1
chrX	156431852	156433748	1897	*	NA	0	Distal Intergenic	20	155586808	155623814	37007	2	211612	ENSMUST00000141356.1	-808038	ENSMUSG00000041552	Ptchd1	patched domain containing 1
chrX	156433927	156434859	933	*	NA	0	Distal Intergenic	20	155586808	155623814	37007	2	211612	ENSMUST00000141356.1	-810113	ENSMUSG00000041552	Ptchd1	patched domain containing 1
chrX	156450825	156451628	804	*	NA	0	Distal Intergenic	20	155586808	155623814	37007	2	211612	ENSMUST00000141356.1	-827011	ENSMUSG00000041552	Ptchd1	patched domain containing 1
chrX	156462998	156463546	549	*	NA	0	Distal Intergenic	20	155586808	155623814	37007	2	211612	ENSMUST00000141356.1	-839184	ENSMUSG00000041552	Ptchd1	patched domain containing 1
chrX	156486296	156487017	722	*	NA	0	Distal Intergenic	20	155586808	155623814	37007	2	211612	ENSMUST00000141356.1	-862482	ENSMUSG00000041552	Ptchd1	patched domain containing 1
chrX	156493240	156494016	777	*	NA	0	Distal Intergenic	20	155586808	155623814	37007	2	211612	ENSMUST00000141356.1	-869426	ENSMUSG00000041552	Ptchd1	patched domain containing 1
chrX	156513505	156515355	1851	*	NA	0	Distal Intergenic	20	155586808	155623814	37007	2	211612	ENSMUST00000141356.1	-889691	ENSMUSG00000041552	Ptchd1	patched domain containing 1
chrX	156515776	156516926	1151	*	NA	0	Distal Intergenic	20	155586808	155623814	37007	2	211612	ENSMUST00000141356.1	-891962	ENSMUSG00000041552	Ptchd1	patched domain containing 1
chrX	156518892	156519865	974	*	NA	0	Distal Intergenic	20	155586808	155623814	37007	2	211612	ENSMUST00000141356.1	-895078	ENSMUSG00000041552	Ptchd1	patched domain containing 1
chrX	156529443	156530535	1093	*	NA	0	Distal Intergenic	20	157162075	157415286	253212	2	18675	ENSMUST00000079945.10	884751	ENSMUSG00000057457	Phex	phosphate regulating endopeptidase homolog, X-linked
chrX	156540256	156541528	1273	*	NA	0	Distal Intergenic	20	157162075	157415286	253212	2	18675	ENSMUST00000079945.10	873758	ENSMUSG00000057457	Phex	phosphate regulating endopeptidase homolog, X-linked
chrX	156556290	156556943	654	*	NA	0	Distal Intergenic	20	157162075	157415286	253212	2	18675	ENSMUST00000079945.10	858343	ENSMUSG00000057457	Phex	phosphate regulating endopeptidase homolog, X-linked
chrX	156560044	156560792	749	*	NA	0	Distal Intergenic	20	157162075	157415286	253212	2	18675	ENSMUST00000079945.10	854494	ENSMUSG00000057457	Phex	phosphate regulating endopeptidase homolog, X-linked
chrX	156569512	156571188	1677	*	NA	0	Distal Intergenic	20	157162075	157415286	253212	2	18675	ENSMUST00000079945.10	844098	ENSMUSG00000057457	Phex	phosphate regulating endopeptidase homolog, X-linked
chrX	156574536	156575322	787	*	NA	0	Distal Intergenic	20	157162075	157415286	253212	2	18675	ENSMUST00000079945.10	839964	ENSMUSG00000057457	Phex	phosphate regulating endopeptidase homolog, X-linked
chrX	156588723	156589613	891	*	NA	0	Distal Intergenic	20	157162075	157415286	253212	2	18675	ENSMUST00000079945.10	825673	ENSMUSG00000057457	Phex	phosphate regulating endopeptidase homolog, X-linked
chrX	156594154	156595410	1257	*	NA	0	Distal Intergenic	20	157162075	157415286	253212	2	18675	ENSMUST00000079945.10	819876	ENSMUSG00000057457	Phex	phosphate regulating endopeptidase homolog, X-linked
chrX	156600276	156601003	728	*	NA	0	Distal Intergenic	20	157162075	157415286	253212	2	18675	ENSMUST00000079945.10	814283	ENSMUSG00000057457	Phex	phosphate regulating endopeptidase homolog, X-linked
chrX	156617839	156618966	1128	*	NA	0	Distal Intergenic	20	157162075	157415286	253212	2	18675	ENSMUST00000079945.10	796320	ENSMUSG00000057457	Phex	phosphate regulating endopeptidase homolog, X-linked
chrX	156632653	156633286	634	*	NA	0	Distal Intergenic	20	157162075	157415286	253212	2	18675	ENSMUST00000079945.10	782000	ENSMUSG00000057457	Phex	phosphate regulating endopeptidase homolog, X-linked
chrX	156746491	156747148	658	*	NA	0	Distal Intergenic	20	157162075	157415286	253212	2	18675	ENSMUST00000079945.10	668138	ENSMUSG00000057457	Phex	phosphate regulating endopeptidase homolog, X-linked
chrX	156748980	156749675	696	*	NA	0	Distal Intergenic	20	157162075	157415286	253212	2	18675	ENSMUST00000079945.10	665611	ENSMUSG00000057457	Phex	phosphate regulating endopeptidase homolog, X-linked
chrX	156751035	156752523	1489	*	NA	0	Distal Intergenic	20	157162075	157415286	253212	2	18675	ENSMUST00000079945.10	662763	ENSMUSG00000057457	Phex	phosphate regulating endopeptidase homolog, X-linked
chrX	156754132	156754992	861	*	NA	0	Distal Intergenic	20	157162075	157415286	253212	2	18675	ENSMUST00000079945.10	660294	ENSMUSG00000057457	Phex	phosphate regulating endopeptidase homolog, X-linked
chrX	156761174	156762387	1214	*	NA	0	Distal Intergenic	20	157162075	157415286	253212	2	18675	ENSMUST00000079945.10	652899	ENSMUSG00000057457	Phex	phosphate regulating endopeptidase homolog, X-linked
chrX	156778530	156779197	668	*	NA	0	Distal Intergenic	20	157162075	157415286	253212	2	18675	ENSMUST00000079945.10	636089	ENSMUSG00000057457	Phex	phosphate regulating endopeptidase homolog, X-linked
chrX	156792261	156792937	677	*	NA	0	Distal Intergenic	20	157162075	157415286	253212	2	18675	ENSMUST00000079945.10	622349	ENSMUSG00000057457	Phex	phosphate regulating endopeptidase homolog, X-linked
chrX	156800125	156801148	1024	*	NA	0	Distal Intergenic	20	157162075	157415286	253212	2	18675	ENSMUST00000079945.10	614138	ENSMUSG00000057457	Phex	phosphate regulating endopeptidase homolog, X-linked
chrX	156806243	156807152	910	*	NA	0	Distal Intergenic	20	157162075	157415286	253212	2	18675	ENSMUST00000079945.10	608134	ENSMUSG00000057457	Phex	phosphate regulating endopeptidase homolog, X-linked
chrX	156819116	156819973	858	*	NA	0	Distal Intergenic	20	157162075	157415286	253212	2	18675	ENSMUST00000079945.10	595313	ENSMUSG00000057457	Phex	phosphate regulating endopeptidase homolog, X-linked
chrX	156823131	156823747	617	*	NA	0	Distal Intergenic	20	157162075	157415286	253212	2	18675	ENSMUST00000079945.10	591539	ENSMUSG00000057457	Phex	phosphate regulating endopeptidase homolog, X-linked
chrX	156831180	156832424	1245	*	NA	0	Distal Intergenic	20	157162075	157415286	253212	2	18675	ENSMUST00000079945.10	582862	ENSMUSG00000057457	Phex	phosphate regulating endopeptidase homolog, X-linked
chrX	156836027	156836555	529	*	NA	0	Distal Intergenic	20	157162075	157415286	253212	2	18675	ENSMUST00000079945.10	578731	ENSMUSG00000057457	Phex	phosphate regulating endopeptidase homolog, X-linked
chrX	156839178	156840315	1138	*	NA	0	Distal Intergenic	20	157162075	157415286	253212	2	18675	ENSMUST00000079945.10	574971	ENSMUSG00000057457	Phex	phosphate regulating endopeptidase homolog, X-linked
chrX	156840434	156844178	3745	*	NA	0	Distal Intergenic	20	157162075	157415286	253212	2	18675	ENSMUST00000079945.10	571108	ENSMUSG00000057457	Phex	phosphate regulating endopeptidase homolog, X-linked
chrX	156855765	156857532	1768	*	NA	0	Distal Intergenic	20	157162075	157415286	253212	2	18675	ENSMUST00000079945.10	557754	ENSMUSG00000057457	Phex	phosphate regulating endopeptidase homolog, X-linked
chrX	156866261	156867319	1059	*	NA	0	Distal Intergenic	20	157162075	157415286	253212	2	18675	ENSMUST00000079945.10	547967	ENSMUSG00000057457	Phex	phosphate regulating endopeptidase homolog, X-linked
chrX	156875380	156875941	562	*	NA	0	Distal Intergenic	20	157162075	157415286	253212	2	18675	ENSMUST00000079945.10	539345	ENSMUSG00000057457	Phex	phosphate regulating endopeptidase homolog, X-linked
chrX	156888822	156889286	465	*	NA	0	Distal Intergenic	20	157162075	157415286	253212	2	18675	ENSMUST00000079945.10	526000	ENSMUSG00000057457	Phex	phosphate regulating endopeptidase homolog, X-linked
chrX	156893117	156893824	708	*	NA	0	Distal Intergenic	20	157162075	157415286	253212	2	18675	ENSMUST00000079945.10	521462	ENSMUSG00000057457	Phex	phosphate regulating endopeptidase homolog, X-linked
chrX	156913397	156913941	545	*	NA	0	Distal Intergenic	20	157162075	157415286	253212	2	18675	ENSMUST00000079945.10	501345	ENSMUSG00000057457	Phex	phosphate regulating endopeptidase homolog, X-linked
chrX	156927811	156928563	753	*	NA	0	Distal Intergenic	20	157162075	157415286	253212	2	18675	ENSMUST00000079945.10	486723	ENSMUSG00000057457	Phex	phosphate regulating endopeptidase homolog, X-linked
chrX	156930229	156931209	981	*	NA	0	Distal Intergenic	20	157162075	157415286	253212	2	18675	ENSMUST00000079945.10	484077	ENSMUSG00000057457	Phex	phosphate regulating endopeptidase homolog, X-linked
chrX	156939280	156939993	714	*	NA	0	Distal Intergenic	20	157162075	157415286	253212	2	18675	ENSMUST00000079945.10	475293	ENSMUSG00000057457	Phex	phosphate regulating endopeptidase homolog, X-linked
chrX	156957955	156958925	971	*	NA	0	Distal Intergenic	20	157162075	157415286	253212	2	18675	ENSMUST00000079945.10	456361	ENSMUSG00000057457	Phex	phosphate regulating endopeptidase homolog, X-linked
chrX	156960764	156964109	3346	*	NA	0	Distal Intergenic	20	157162075	157415286	253212	2	18675	ENSMUST00000079945.10	451177	ENSMUSG00000057457	Phex	phosphate regulating endopeptidase homolog, X-linked
chrX	156965128	156965875	748	*	NA	0	Distal Intergenic	20	157162075	157415286	253212	2	18675	ENSMUST00000079945.10	449411	ENSMUSG00000057457	Phex	phosphate regulating endopeptidase homolog, X-linked
chrX	156970764	156971885	1122	*	NA	0	Distal Intergenic	20	157162075	157415286	253212	2	18675	ENSMUST00000079945.10	443401	ENSMUSG00000057457	Phex	phosphate regulating endopeptidase homolog, X-linked
chrX	156989061	156989603	543	*	NA	0	Distal Intergenic	20	157162075	157415286	253212	2	18675	ENSMUST00000079945.10	425683	ENSMUSG00000057457	Phex	phosphate regulating endopeptidase homolog, X-linked
chrX	156989865	156993080	3216	*	NA	0	Distal Intergenic	20	157162075	157415286	253212	2	18675	ENSMUST00000079945.10	422206	ENSMUSG00000057457	Phex	phosphate regulating endopeptidase homolog, X-linked
chrX	157003172	157004122	951	*	NA	0	Distal Intergenic	20	157162075	157415286	253212	2	18675	ENSMUST00000079945.10	411164	ENSMUSG00000057457	Phex	phosphate regulating endopeptidase homolog, X-linked
chrX	157018435	157019245	811	*	NA	0	Distal Intergenic	20	157162075	157415286	253212	2	18675	ENSMUST00000079945.10	396041	ENSMUSG00000057457	Phex	phosphate regulating endopeptidase homolog, X-linked
chrX	157027117	157027784	668	*	NA	0	Distal Intergenic	20	157162075	157415286	253212	2	18675	ENSMUST00000079945.10	387502	ENSMUSG00000057457	Phex	phosphate regulating endopeptidase homolog, X-linked
chrX	157047233	157047964	732	*	NA	0	Distal Intergenic	20	157162075	157415286	253212	2	18675	ENSMUST00000079945.10	367322	ENSMUSG00000057457	Phex	phosphate regulating endopeptidase homolog, X-linked
chrX	157049809	157054994	5186	*	NA	0	Exon (ENSMUST00000158717.1/ENSMUST00000158717.1, exon 1 of 1)	20	157162075	157415286	253212	2	18675	ENSMUST00000079945.10	360292	ENSMUSG00000057457	Phex	phosphate regulating endopeptidase homolog, X-linked
chrX	157058269	157059233	965	*	NA	0	Distal Intergenic	20	157162075	157415286	253212	2	18675	ENSMUST00000079945.10	356053	ENSMUSG00000057457	Phex	phosphate regulating endopeptidase homolog, X-linked
chrX	157080935	157081861	927	*	NA	0	Distal Intergenic	20	157162075	157415286	253212	2	18675	ENSMUST00000079945.10	333425	ENSMUSG00000057457	Phex	phosphate regulating endopeptidase homolog, X-linked
chrX	157087126	157088275	1150	*	NA	0	Distal Intergenic	20	157162075	157415286	253212	2	18675	ENSMUST00000079945.10	327011	ENSMUSG00000057457	Phex	phosphate regulating endopeptidase homolog, X-linked
chrX	157088867	157090255	1389	*	NA	0	Distal Intergenic	20	157162075	157415286	253212	2	18675	ENSMUST00000079945.10	325031	ENSMUSG00000057457	Phex	phosphate regulating endopeptidase homolog, X-linked
chrX	157097921	157098820	900	*	NA	0	Distal Intergenic	20	157162075	157415286	253212	2	18675	ENSMUST00000079945.10	316466	ENSMUSG00000057457	Phex	phosphate regulating endopeptidase homolog, X-linked
chrX	157117981	157119124	1144	*	NA	0	Distal Intergenic	20	157162075	157415286	253212	2	18675	ENSMUST00000079945.10	296162	ENSMUSG00000057457	Phex	phosphate regulating endopeptidase homolog, X-linked
chrX	157137289	157138259	971	*	NA	0	Distal Intergenic	20	157162075	157415286	253212	2	18675	ENSMUST00000079945.10	277027	ENSMUSG00000057457	Phex	phosphate regulating endopeptidase homolog, X-linked
chrX	157146424	157147041	618	*	NA	0	Distal Intergenic	20	157162075	157415286	253212	2	18675	ENSMUST00000079945.10	268245	ENSMUSG00000057457	Phex	phosphate regulating endopeptidase homolog, X-linked
chrX	157155022	157155761	740	*	NA	0	Distal Intergenic	20	157162075	157415286	253212	2	18675	ENSMUST00000079945.10	259525	ENSMUSG00000057457	Phex	phosphate regulating endopeptidase homolog, X-linked
chrX	157165380	157167182	1803	*	NA	0	3' UTR	20	157162075	157415286	253212	2	18675	ENSMUST00000079945.10	248104	ENSMUSG00000057457	Phex	phosphate regulating endopeptidase homolog, X-linked
chrX	157168548	157169799	1252	*	NA	0	Intron (ENSMUST00000079945.10/18675, intron 21 of 21)	20	157162075	157415286	253212	2	18675	ENSMUST00000079945.10	245487	ENSMUSG00000057457	Phex	phosphate regulating endopeptidase homolog, X-linked
chrX	157179390	157180539	1150	*	NA	0	Intron (ENSMUST00000079945.10/18675, intron 18 of 21)	20	157162075	157415286	253212	2	18675	ENSMUST00000079945.10	234747	ENSMUSG00000057457	Phex	phosphate regulating endopeptidase homolog, X-linked
chrX	157184436	157185161	726	*	NA	0	Intron (ENSMUST00000079945.10/18675, intron 17 of 21)	20	157162075	157415286	253212	2	18675	ENSMUST00000079945.10	230125	ENSMUSG00000057457	Phex	phosphate regulating endopeptidase homolog, X-linked
chrX	157188344	157189317	974	*	NA	0	Intron (ENSMUST00000079945.10/18675, intron 16 of 21)	20	157162075	157415286	253212	2	18675	ENSMUST00000079945.10	225969	ENSMUSG00000057457	Phex	phosphate regulating endopeptidase homolog, X-linked
chrX	157189477	157190489	1013	*	NA	0	Intron (ENSMUST00000079945.10/18675, intron 16 of 21)	20	157162075	157415286	253212	2	18675	ENSMUST00000079945.10	224797	ENSMUSG00000057457	Phex	phosphate regulating endopeptidase homolog, X-linked
chrX	157193596	157194504	909	*	NA	0	Exon (ENSMUST00000079945.10/18675, exon 16 of 22)	20	157162075	157415286	253212	2	18675	ENSMUST00000079945.10	220782	ENSMUSG00000057457	Phex	phosphate regulating endopeptidase homolog, X-linked
chrX	157205546	157206249	704	*	NA	0	Intron (ENSMUST00000079945.10/18675, intron 15 of 21)	20	157162075	157415286	253212	2	18675	ENSMUST00000079945.10	209037	ENSMUSG00000057457	Phex	phosphate regulating endopeptidase homolog, X-linked
chrX	157224161	157225044	884	*	NA	0	Intron (ENSMUST00000079945.10/18675, intron 14 of 21)	20	157162075	157415286	253212	2	18675	ENSMUST00000079945.10	190242	ENSMUSG00000057457	Phex	phosphate regulating endopeptidase homolog, X-linked
chrX	157226559	157229503	2945	*	NA	0	Intron (ENSMUST00000079945.10/18675, intron 14 of 21)	20	157162075	157415286	253212	2	18675	ENSMUST00000079945.10	185783	ENSMUSG00000057457	Phex	phosphate regulating endopeptidase homolog, X-linked
chrX	157229816	157230623	808	*	NA	0	Intron (ENSMUST00000079945.10/18675, intron 14 of 21)	20	157162075	157415286	253212	2	18675	ENSMUST00000079945.10	184663	ENSMUSG00000057457	Phex	phosphate regulating endopeptidase homolog, X-linked
chrX	157245181	157245792	612	*	NA	0	Intron (ENSMUST00000079945.10/18675, intron 13 of 21)	20	157162075	157415286	253212	2	18675	ENSMUST00000079945.10	169494	ENSMUSG00000057457	Phex	phosphate regulating endopeptidase homolog, X-linked
chrX	157253857	157254827	971	*	NA	0	Intron (ENSMUST00000079945.10/18675, intron 13 of 21)	20	157162075	157415286	253212	2	18675	ENSMUST00000079945.10	160459	ENSMUSG00000057457	Phex	phosphate regulating endopeptidase homolog, X-linked
chrX	157263166	157264386	1221	*	NA	0	Intron (ENSMUST00000079945.10/18675, intron 13 of 21)	20	157162075	157415286	253212	2	18675	ENSMUST00000079945.10	150900	ENSMUSG00000057457	Phex	phosphate regulating endopeptidase homolog, X-linked
chrX	157265417	157266381	965	*	NA	0	Intron (ENSMUST00000079945.10/18675, intron 13 of 21)	20	157162075	157415286	253212	2	18675	ENSMUST00000079945.10	148905	ENSMUSG00000057457	Phex	phosphate regulating endopeptidase homolog, X-linked
chrX	157269666	157270250	585	*	NA	0	Intron (ENSMUST00000079945.10/18675, intron 12 of 21)	20	157162075	157415286	253212	2	18675	ENSMUST00000079945.10	145036	ENSMUSG00000057457	Phex	phosphate regulating endopeptidase homolog, X-linked
chrX	157270892	157271659	768	*	NA	0	Intron (ENSMUST00000079945.10/18675, intron 12 of 21)	20	157162075	157415286	253212	2	18675	ENSMUST00000079945.10	143627	ENSMUSG00000057457	Phex	phosphate regulating endopeptidase homolog, X-linked
chrX	157272453	157273080	628	*	NA	0	Intron (ENSMUST00000079945.10/18675, intron 12 of 21)	20	157162075	157415286	253212	2	18675	ENSMUST00000079945.10	142206	ENSMUSG00000057457	Phex	phosphate regulating endopeptidase homolog, X-linked
chrX	157276471	157278605	2135	*	NA	0	Intron (ENSMUST00000079945.10/18675, intron 12 of 21)	20	157162075	157415286	253212	2	18675	ENSMUST00000079945.10	136681	ENSMUSG00000057457	Phex	phosphate regulating endopeptidase homolog, X-linked
chrX	157297953	157300062	2110	*	NA	0	Exon (ENSMUST00000104421.1/ENSMUST00000104421.1, exon 1 of 1)	20	157162075	157415286	253212	2	18675	ENSMUST00000079945.10	115224	ENSMUSG00000057457	Phex	phosphate regulating endopeptidase homolog, X-linked
chrX	157302473	157303946	1474	*	NA	0	Intron (ENSMUST00000079945.10/18675, intron 12 of 21)	20	157162075	157415286	253212	2	18675	ENSMUST00000079945.10	111340	ENSMUSG00000057457	Phex	phosphate regulating endopeptidase homolog, X-linked
chrX	157304330	157308333	4004	*	NA	0	Intron (ENSMUST00000079945.10/18675, intron 12 of 21)	20	157162075	157415286	253212	2	18675	ENSMUST00000079945.10	106953	ENSMUSG00000057457	Phex	phosphate regulating endopeptidase homolog, X-linked
chrX	157309918	157310781	864	*	NA	0	Intron (ENSMUST00000079945.10/18675, intron 12 of 21)	20	157162075	157415286	253212	2	18675	ENSMUST00000079945.10	104505	ENSMUSG00000057457	Phex	phosphate regulating endopeptidase homolog, X-linked
chrX	157314824	157315895	1072	*	NA	0	Intron (ENSMUST00000079945.10/18675, intron 11 of 21)	20	157162075	157415286	253212	2	18675	ENSMUST00000079945.10	99391	ENSMUSG00000057457	Phex	phosphate regulating endopeptidase homolog, X-linked
chrX	157322695	157323327	633	*	NA	0	Intron (ENSMUST00000079945.10/18675, intron 11 of 21)	20	157162075	157415286	253212	2	18675	ENSMUST00000079945.10	91959	ENSMUSG00000057457	Phex	phosphate regulating endopeptidase homolog, X-linked
chrX	157324631	157325145	515	*	NA	0	Intron (ENSMUST00000079945.10/18675, intron 11 of 21)	20	157162075	157415286	253212	2	18675	ENSMUST00000079945.10	90141	ENSMUSG00000057457	Phex	phosphate regulating endopeptidase homolog, X-linked
chrX	157345872	157346824	953	*	NA	0	Intron (ENSMUST00000079945.10/18675, intron 9 of 21)	20	157162075	157415286	253212	2	18675	ENSMUST00000079945.10	68462	ENSMUSG00000057457	Phex	phosphate regulating endopeptidase homolog, X-linked
chrX	157369909	157370546	638	*	NA	0	Exon (ENSMUST00000079945.10/18675, exon 5 of 22)	20	157162075	157415286	253212	2	18675	ENSMUST00000079945.10	44740	ENSMUSG00000057457	Phex	phosphate regulating endopeptidase homolog, X-linked
chrX	157370875	157371426	552	*	NA	0	Intron (ENSMUST00000079945.10/18675, intron 4 of 21)	20	157162075	157415286	253212	2	18675	ENSMUST00000079945.10	43860	ENSMUSG00000057457	Phex	phosphate regulating endopeptidase homolog, X-linked
chrX	157374172	157376413	2242	*	NA	0	Intron (ENSMUST00000079945.10/18675, intron 3 of 21)	20	157162075	157415286	253212	2	18675	ENSMUST00000079945.10	38873	ENSMUSG00000057457	Phex	phosphate regulating endopeptidase homolog, X-linked
chrX	157377674	157379566	1893	*	NA	0	Exon (ENSMUST00000118945.1/ENSMUST00000118945.1, exon 1 of 1)	20	157162075	157415286	253212	2	18675	ENSMUST00000079945.10	35720	ENSMUSG00000057457	Phex	phosphate regulating endopeptidase homolog, X-linked
chrX	157400036	157400718	683	*	NA	0	Intron (ENSMUST00000079945.10/18675, intron 3 of 21)	20	157162075	157415286	253212	2	18675	ENSMUST00000079945.10	14568	ENSMUSG00000057457	Phex	phosphate regulating endopeptidase homolog, X-linked
chrX	157423386	157424072	687	*	NA	0	Distal Intergenic	20	157220405	157415312	194908	2	18675	ENSMUST00000138396.2	-8074	ENSMUSG00000057457	Phex	phosphate regulating endopeptidase homolog, X-linked
chrX	157429505	157430391	887	*	NA	0	Exon (ENSMUST00000122451.1/ENSMUST00000122451.1, exon 1 of 1)	20	157220405	157415312	194908	2	18675	ENSMUST00000138396.2	-14193	ENSMUSG00000057457	Phex	phosphate regulating endopeptidase homolog, X-linked
chrX	157430885	157432482	1598	*	NA	0	Distal Intergenic	20	157220405	157415312	194908	2	18675	ENSMUST00000138396.2	-15573	ENSMUSG00000057457	Phex	phosphate regulating endopeptidase homolog, X-linked
chrX	157434322	157441347	7026	*	NA	0	Distal Intergenic	20	157220405	157415312	194908	2	18675	ENSMUST00000138396.2	-19010	ENSMUSG00000057457	Phex	phosphate regulating endopeptidase homolog, X-linked
chrX	157442933	157449766	6834	*	NA	0	3' UTR	20	157455994	157460861	4868	2	20603	ENSMUST00000146026.1	11095	ENSMUSG00000071708	Sms	spermine synthase
chrX	157450382	157453884	3503	*	NA	0	Intron (ENSMUST00000112529.7/20603, intron 9 of 10)	20	157455994	157460861	4868	2	20603	ENSMUST00000146026.1	6977	ENSMUSG00000071708	Sms	spermine synthase
chrX	157458661	157459521	861	*	NA	0	Promoter (1-2kb)	20	157455994	157460861	4868	2	20603	ENSMUST00000146026.1	1340	ENSMUSG00000071708	Sms	spermine synthase
chrX	157464822	157466181	1360	*	NA	0	Exon (ENSMUST00000112529.7/20603, exon 4 of 11)	20	157455994	157460861	4868	2	20603	ENSMUST00000146026.1	-3961	ENSMUSG00000071708	Sms	spermine synthase
chrX	157466329	157468291	1963	*	NA	0	Exon (ENSMUST00000112529.7/20603, exon 3 of 11)	20	157455994	157460861	4868	2	20603	ENSMUST00000146026.1	-5468	ENSMUSG00000071708	Sms	spermine synthase
chrX	157470496	157471454	959	*	NA	0	Intron (ENSMUST00000112529.7/20603, intron 1 of 10)	20	157455994	157460861	4868	2	20603	ENSMUST00000146026.1	-9635	ENSMUSG00000071708	Sms	spermine synthase
chrX	157471752	157473494	1743	*	NA	0	Intron (ENSMUST00000112529.7/20603, intron 1 of 10)	20	157455994	157460861	4868	2	20603	ENSMUST00000146026.1	-10891	ENSMUSG00000071708	Sms	spermine synthase
chrX	157474384	157475072	689	*	NA	0	Intron (ENSMUST00000112529.7/20603, intron 1 of 10)	20	157455994	157460861	4868	2	20603	ENSMUST00000146026.1	-13523	ENSMUSG00000071708	Sms	spermine synthase
chrX	157475384	157478010	2627	*	NA	0	Intron (ENSMUST00000112529.7/20603, intron 1 of 10)	20	157465864	157491372	25509	2	20603	ENSMUST00000123770.1	13362	ENSMUSG00000071708	Sms	spermine synthase
chrX	157481630	157482666	1037	*	NA	0	Intron (ENSMUST00000112529.7/20603, intron 1 of 10)	20	157465864	157491372	25509	2	20603	ENSMUST00000123770.1	8706	ENSMUSG00000071708	Sms	spermine synthase
chrX	157490492	157492805	2314	*	NA	0	Promoter (<=1kb)	20	157465864	157491372	25509	2	20603	ENSMUST00000123770.1	0	ENSMUSG00000071708	Sms	spermine synthase
chrX	157531779	157532267	489	*	NA	0	Distal Intergenic	20	157566119	157568985	2867	2	100073351	ENSMUST00000065806.4	36718	ENSMUSG00000091736	Yy2	Yy2 transcription factor
chrX	157534060	157534816	757	*	NA	0	Distal Intergenic	20	157566119	157568985	2867	2	100073351	ENSMUST00000065806.4	34169	ENSMUSG00000091736	Yy2	Yy2 transcription factor
chrX	157535608	157536718	1111	*	NA	0	Intron (ENSMUST00000065857.5/270669, intron 8 of 8)	20	157566119	157568985	2867	2	100073351	ENSMUST00000065806.4	32267	ENSMUSG00000091736	Yy2	Yy2 transcription factor
chrX	157542757	157545052	2296	*	NA	0	Intron (ENSMUST00000065857.5/270669, intron 8 of 8)	20	157566119	157568985	2867	2	100073351	ENSMUST00000065806.4	23933	ENSMUSG00000091736	Yy2	Yy2 transcription factor
chrX	157546489	157549047	2559	*	NA	0	3' UTR	20	157566119	157568985	2867	2	100073351	ENSMUST00000065806.4	19938	ENSMUSG00000091736	Yy2	Yy2 transcription factor
chrX	157549218	157550682	1465	*	NA	0	3' UTR	20	157566119	157568985	2867	2	100073351	ENSMUST00000065806.4	18303	ENSMUSG00000091736	Yy2	Yy2 transcription factor
chrX	157567495	157568516	1022	*	NA	0	Promoter (<=1kb)	20	157566119	157568985	2867	2	100073351	ENSMUST00000065806.4	469	ENSMUSG00000091736	Yy2	Yy2 transcription factor
chrX	157570942	157572494	1553	*	NA	0	Promoter (1-2kb)	20	157535371	157569005	33635	2	270669	ENSMUST00000065857.5	-1937	ENSMUSG00000046873	Mbtps2	membrane-bound transcription factor peptidase, site 2
chrX	157577323	157580529	3207	*	NA	0	Promoter (<=1kb)	20	157569066	157579783	10718	2	270669	ENSMUST00000134211.7	0	ENSMUSG00000046873	Mbtps2	membrane-bound transcription factor peptidase, site 2
chrX	157585999	157586814	816	*	NA	0	Intron (ENSMUST00000058098.14/270669, intron 3 of 10)	20	157569066	157579783	10718	2	270669	ENSMUST00000134211.7	-6216	ENSMUSG00000046873	Mbtps2	membrane-bound transcription factor peptidase, site 2
chrX	157594293	157595472	1180	*	NA	0	Intron (ENSMUST00000058098.14/270669, intron 1 of 10)	20	157591057	157598643	7587	2	270669	ENSMUST00000152826.2	3171	ENSMUSG00000046873	Mbtps2	membrane-bound transcription factor peptidase, site 2
chrX	157595970	157600030	4061	*	NA	0	Promoter (<=1kb)	20	157591057	157598643	7587	2	270669	ENSMUST00000152826.2	0	ENSMUSG00000046873	Mbtps2	membrane-bound transcription factor peptidase, site 2
chrX	157601408	157602235	828	*	NA	0	Promoter (2-3kb)	20	157547824	157598715	50892	2	270669	ENSMUST00000058098.14	-2693	ENSMUSG00000046873	Mbtps2	membrane-bound transcription factor peptidase, site 2
chrX	157605785	157606497	713	*	NA	0	Distal Intergenic	20	157547824	157598715	50892	2	270669	ENSMUST00000058098.14	-7070	ENSMUSG00000046873	Mbtps2	membrane-bound transcription factor peptidase, site 2
chrX	157626548	157627255	708	*	NA	0	Distal Intergenic	20	157547824	157598715	50892	2	270669	ENSMUST00000058098.14	-27833	ENSMUSG00000046873	Mbtps2	membrane-bound transcription factor peptidase, site 2
chrX	157634829	157635993	1165	*	NA	0	Distal Intergenic	20	157547824	157598715	50892	2	270669	ENSMUST00000058098.14	-36114	ENSMUSG00000046873	Mbtps2	membrane-bound transcription factor peptidase, site 2
chrX	157716470	157717730	1261	*	NA	0	Promoter (2-3kb)	20	157714273	157752211	37939	1	66106	ENSMUST00000132805.1	2197	ENSMUSG00000041476	Smpx	small muscle protein, X-linked
chrX	157729981	157731133	1153	*	NA	0	Intron (ENSMUST00000038007.9/66106, intron 4 of 5)	20	157720426	157752283	31858	1	66106	ENSMUST00000126418.1	9555	ENSMUSG00000041476	Smpx	small muscle protein, X-linked
chrX	157748696	157749571	876	*	NA	0	Intron (ENSMUST00000038007.9/66106, intron 4 of 5)	20	157720426	157752283	31858	1	66106	ENSMUST00000126418.1	28270	ENSMUSG00000041476	Smpx	small muscle protein, X-linked
chrX	157758691	157759510	820	*	NA	0	Exon (ENSMUST00000130794.1/ENSMUST00000130794.1, exon 2 of 2)	20	157720426	157752283	31858	1	66106	ENSMUST00000126418.1	38265	ENSMUSG00000041476	Smpx	small muscle protein, X-linked
chrX	157808099	157808918	820	*	NA	0	Distal Intergenic	20	157818435	157820369	1935	1	245683	ENSMUST00000087157.4	-9517	ENSMUSG00000047485	Klhl34	kelch-like 34
chrX	157817168	157819235	2068	*	NA	0	Promoter (<=1kb)	20	157818435	157820369	1935	1	245683	ENSMUST00000087157.4	0	ENSMUSG00000047485	Klhl34	kelch-like 34
chrX	157819304	157820944	1641	*	NA	0	Promoter (<=1kb)	20	157818435	157820369	1935	1	245683	ENSMUST00000087157.4	869	ENSMUSG00000047485	Klhl34	kelch-like 34
chrX	157821163	157822618	1456	*	NA	0	Promoter (2-3kb)	20	157818435	157820369	1935	1	245683	ENSMUST00000087157.4	2728	ENSMUSG00000047485	Klhl34	kelch-like 34
chrX	157823527	157824264	738	*	NA	0	3' UTR	20	157818435	157820369	1935	1	245683	ENSMUST00000087157.4	5092	ENSMUSG00000047485	Klhl34	kelch-like 34
chrX	157836760	157837652	893	*	NA	0	Intron (ENSMUST00000026750.14/245684, intron 20 of 21)	20	157818435	157820369	1935	1	245683	ENSMUST00000087157.4	18325	ENSMUSG00000047485	Klhl34	kelch-like 34
chrX	157849349	157851254	1906	*	NA	0	Intron (ENSMUST00000026750.14/245684, intron 20 of 21)	20	157858578	157866871	8294	2	245684	ENSMUST00000139664.1	15617	ENSMUSG00000025658	Cnksr2	connector enhancer of kinase suppressor of Ras 2
chrX	158041316	158044261	2946	*	NA	0	Promoter (<=1kb)	20	157821436	158043294	221859	2	245684	ENSMUST00000026750.14	0	ENSMUSG00000025658	Cnksr2	connector enhancer of kinase suppressor of Ras 2
chrX	158098496	158099617	1122	*	NA	0	Distal Intergenic	20	157832743	158043294	210552	2	245684	ENSMUST00000112513.1	-55202	ENSMUSG00000025658	Cnksr2	connector enhancer of kinase suppressor of Ras 2
chrX	158150583	158151628	1046	*	NA	0	Exon (ENSMUST00000120024.1/ENSMUST00000120024.1, exon 1 of 1)	20	157832743	158043294	210552	2	245684	ENSMUST00000112513.1	-107289	ENSMUSG00000025658	Cnksr2	connector enhancer of kinase suppressor of Ras 2
chrX	158153579	158154540	962	*	NA	0	Distal Intergenic	20	157832743	158043294	210552	2	245684	ENSMUST00000112513.1	-110285	ENSMUSG00000025658	Cnksr2	connector enhancer of kinase suppressor of Ras 2
chrX	158188822	158191755	2934	*	NA	0	Distal Intergenic	20	157832743	158043294	210552	2	245684	ENSMUST00000112513.1	-145528	ENSMUSG00000025658	Cnksr2	connector enhancer of kinase suppressor of Ras 2
chrX	158250997	158252104	1108	*	NA	0	Distal Intergenic	20	157832743	158043294	210552	2	245684	ENSMUST00000112513.1	-207703	ENSMUSG00000025658	Cnksr2	connector enhancer of kinase suppressor of Ras 2
chrX	158275746	158277211	1466	*	NA	0	Distal Intergenic	20	157832743	158043294	210552	2	245684	ENSMUST00000112513.1	-232452	ENSMUSG00000025658	Cnksr2	connector enhancer of kinase suppressor of Ras 2
chrX	158280242	158281648	1407	*	NA	0	Distal Intergenic	20	157832743	158043294	210552	2	245684	ENSMUST00000112513.1	-236948	ENSMUSG00000025658	Cnksr2	connector enhancer of kinase suppressor of Ras 2
chrX	158307640	158308992	1353	*	NA	0	Distal Intergenic	20	157832743	158043294	210552	2	245684	ENSMUST00000112513.1	-264346	ENSMUSG00000025658	Cnksr2	connector enhancer of kinase suppressor of Ras 2
chrX	158327458	158328455	998	*	NA	0	Distal Intergenic	20	157832743	158043294	210552	2	245684	ENSMUST00000112513.1	-284164	ENSMUSG00000025658	Cnksr2	connector enhancer of kinase suppressor of Ras 2
chrX	158355195	158356250	1056	*	NA	0	Distal Intergenic	20	157832743	158043294	210552	2	245684	ENSMUST00000112513.1	-311901	ENSMUSG00000025658	Cnksr2	connector enhancer of kinase suppressor of Ras 2
chrX	158356975	158358602	1628	*	NA	0	Distal Intergenic	20	157832743	158043294	210552	2	245684	ENSMUST00000112513.1	-313681	ENSMUSG00000025658	Cnksr2	connector enhancer of kinase suppressor of Ras 2
chrX	158373258	158375110	1853	*	NA	0	Distal Intergenic	20	157832743	158043294	210552	2	245684	ENSMUST00000112513.1	-329964	ENSMUSG00000025658	Cnksr2	connector enhancer of kinase suppressor of Ras 2
chrX	158387876	158388894	1019	*	NA	0	Distal Intergenic	20	157832743	158043294	210552	2	245684	ENSMUST00000112513.1	-344582	ENSMUSG00000025658	Cnksr2	connector enhancer of kinase suppressor of Ras 2
chrX	158399561	158400902	1342	*	NA	0	Distal Intergenic	20	157832743	158043294	210552	2	245684	ENSMUST00000112513.1	-356267	ENSMUSG00000025658	Cnksr2	connector enhancer of kinase suppressor of Ras 2
chrX	158419486	158420255	770	*	NA	0	Distal Intergenic	20	157832743	158043294	210552	2	245684	ENSMUST00000112513.1	-376192	ENSMUSG00000025658	Cnksr2	connector enhancer of kinase suppressor of Ras 2
chrX	158440307	158441076	770	*	NA	0	Distal Intergenic	20	157832743	158043294	210552	2	245684	ENSMUST00000112513.1	-397013	ENSMUSG00000025658	Cnksr2	connector enhancer of kinase suppressor of Ras 2
chrX	158463360	158464131	772	*	NA	0	Distal Intergenic	20	157832743	158043294	210552	2	245684	ENSMUST00000112513.1	-420066	ENSMUSG00000025658	Cnksr2	connector enhancer of kinase suppressor of Ras 2
chrX	158481460	158482313	854	*	NA	0	Distal Intergenic	20	157832743	158043294	210552	2	245684	ENSMUST00000112513.1	-438166	ENSMUSG00000025658	Cnksr2	connector enhancer of kinase suppressor of Ras 2
chrX	158491323	158492191	869	*	NA	0	Distal Intergenic	20	157832743	158043294	210552	2	245684	ENSMUST00000112513.1	-448029	ENSMUSG00000025658	Cnksr2	connector enhancer of kinase suppressor of Ras 2
chrX	158500022	158500915	894	*	NA	0	Distal Intergenic	20	157832743	158043294	210552	2	245684	ENSMUST00000112513.1	-456728	ENSMUSG00000025658	Cnksr2	connector enhancer of kinase suppressor of Ras 2
chrX	158516448	158516995	548	*	NA	0	Distal Intergenic	20	157832743	158043294	210552	2	245684	ENSMUST00000112513.1	-473154	ENSMUSG00000025658	Cnksr2	connector enhancer of kinase suppressor of Ras 2
chrX	158548580	158549488	909	*	NA	0	Distal Intergenic	20	157832743	158043294	210552	2	245684	ENSMUST00000112513.1	-505286	ENSMUSG00000025658	Cnksr2	connector enhancer of kinase suppressor of Ras 2
chrX	158585155	158586211	1057	*	NA	0	Distal Intergenic	20	157832743	158043294	210552	2	245684	ENSMUST00000112513.1	-541861	ENSMUSG00000025658	Cnksr2	connector enhancer of kinase suppressor of Ras 2
chrX	158596535	158597173	639	*	NA	0	Distal Intergenic	20	157832743	158043294	210552	2	245684	ENSMUST00000112513.1	-553241	ENSMUSG00000025658	Cnksr2	connector enhancer of kinase suppressor of Ras 2
chrX	158612505	158613683	1179	*	NA	0	Distal Intergenic	20	157832743	158043294	210552	2	245684	ENSMUST00000112513.1	-569211	ENSMUSG00000025658	Cnksr2	connector enhancer of kinase suppressor of Ras 2
chrX	158616882	158618254	1373	*	NA	0	Distal Intergenic	20	157832743	158043294	210552	2	245684	ENSMUST00000112513.1	-573588	ENSMUSG00000025658	Cnksr2	connector enhancer of kinase suppressor of Ras 2
chrX	158630632	158631448	817	*	NA	0	Distal Intergenic	20	159210307	159364502	154196	1	110651	ENSMUST00000112493.7	-578859	ENSMUSG00000031309	Rps6ka3	ribosomal protein S6 kinase polypeptide 3
chrX	158649085	158649506	422	*	NA	0	Distal Intergenic	20	159210307	159364502	154196	1	110651	ENSMUST00000112493.7	-560801	ENSMUSG00000031309	Rps6ka3	ribosomal protein S6 kinase polypeptide 3
chrX	158650345	158653458	3114	*	NA	0	Distal Intergenic	20	159210307	159364502	154196	1	110651	ENSMUST00000112493.7	-556849	ENSMUSG00000031309	Rps6ka3	ribosomal protein S6 kinase polypeptide 3
chrX	158672957	158673532	576	*	NA	0	Distal Intergenic	20	159210307	159364502	154196	1	110651	ENSMUST00000112493.7	-536775	ENSMUSG00000031309	Rps6ka3	ribosomal protein S6 kinase polypeptide 3
chrX	158703045	158706118	3074	*	NA	0	Distal Intergenic	20	159210307	159364502	154196	1	110651	ENSMUST00000112493.7	-504189	ENSMUSG00000031309	Rps6ka3	ribosomal protein S6 kinase polypeptide 3
chrX	158706853	158710717	3865	*	NA	0	Distal Intergenic	20	159210307	159364502	154196	1	110651	ENSMUST00000112493.7	-499590	ENSMUSG00000031309	Rps6ka3	ribosomal protein S6 kinase polypeptide 3
chrX	158719851	158720507	657	*	NA	0	Distal Intergenic	20	159210307	159364502	154196	1	110651	ENSMUST00000112493.7	-489800	ENSMUSG00000031309	Rps6ka3	ribosomal protein S6 kinase polypeptide 3
chrX	158731215	158732121	907	*	NA	0	Distal Intergenic	20	159210307	159364502	154196	1	110651	ENSMUST00000112493.7	-478186	ENSMUSG00000031309	Rps6ka3	ribosomal protein S6 kinase polypeptide 3
chrX	158745372	158748989	3618	*	NA	0	Distal Intergenic	20	159210307	159364502	154196	1	110651	ENSMUST00000112493.7	-461318	ENSMUSG00000031309	Rps6ka3	ribosomal protein S6 kinase polypeptide 3
chrX	158770037	158770913	877	*	NA	0	Distal Intergenic	20	159210307	159364502	154196	1	110651	ENSMUST00000112493.7	-439394	ENSMUSG00000031309	Rps6ka3	ribosomal protein S6 kinase polypeptide 3
chrX	158783825	158784419	595	*	NA	0	Distal Intergenic	20	159210307	159364502	154196	1	110651	ENSMUST00000112493.7	-425888	ENSMUSG00000031309	Rps6ka3	ribosomal protein S6 kinase polypeptide 3
chrX	158807028	158807740	713	*	NA	0	Distal Intergenic	20	159210307	159364502	154196	1	110651	ENSMUST00000112493.7	-402567	ENSMUSG00000031309	Rps6ka3	ribosomal protein S6 kinase polypeptide 3
chrX	158827590	158828905	1316	*	NA	0	Distal Intergenic	20	159210307	159364502	154196	1	110651	ENSMUST00000112493.7	-381402	ENSMUSG00000031309	Rps6ka3	ribosomal protein S6 kinase polypeptide 3
chrX	158839079	158839871	793	*	NA	0	Distal Intergenic	20	159210307	159364502	154196	1	110651	ENSMUST00000112493.7	-370436	ENSMUSG00000031309	Rps6ka3	ribosomal protein S6 kinase polypeptide 3
chrX	158854609	158856712	2104	*	NA	0	Distal Intergenic	20	159210307	159364502	154196	1	110651	ENSMUST00000112493.7	-353595	ENSMUSG00000031309	Rps6ka3	ribosomal protein S6 kinase polypeptide 3
chrX	158881616	158882528	913	*	NA	0	Distal Intergenic	20	159210307	159364502	154196	1	110651	ENSMUST00000112493.7	-327779	ENSMUSG00000031309	Rps6ka3	ribosomal protein S6 kinase polypeptide 3
chrX	158922999	158924783	1785	*	NA	0	Distal Intergenic	20	159210307	159364502	154196	1	110651	ENSMUST00000112493.7	-285524	ENSMUSG00000031309	Rps6ka3	ribosomal protein S6 kinase polypeptide 3
chrX	158943982	158944697	716	*	NA	0	Distal Intergenic	20	159210307	159364502	154196	1	110651	ENSMUST00000112493.7	-265610	ENSMUSG00000031309	Rps6ka3	ribosomal protein S6 kinase polypeptide 3
chrX	159057043	159057617	575	*	NA	0	Distal Intergenic	20	159210307	159364502	154196	1	110651	ENSMUST00000112493.7	-152690	ENSMUSG00000031309	Rps6ka3	ribosomal protein S6 kinase polypeptide 3
chrX	159073696	159074764	1069	*	NA	0	Distal Intergenic	20	159210307	159364502	154196	1	110651	ENSMUST00000112493.7	-135543	ENSMUSG00000031309	Rps6ka3	ribosomal protein S6 kinase polypeptide 3
chrX	159080010	159080772	763	*	NA	0	Distal Intergenic	20	159210307	159364502	154196	1	110651	ENSMUST00000112493.7	-129535	ENSMUSG00000031309	Rps6ka3	ribosomal protein S6 kinase polypeptide 3
chrX	159092826	159093252	427	*	NA	0	Distal Intergenic	20	159210307	159364502	154196	1	110651	ENSMUST00000112493.7	-117055	ENSMUSG00000031309	Rps6ka3	ribosomal protein S6 kinase polypeptide 3
chrX	159169288	159170340	1053	*	NA	0	Distal Intergenic	20	159210307	159364502	154196	1	110651	ENSMUST00000112493.7	-39967	ENSMUSG00000031309	Rps6ka3	ribosomal protein S6 kinase polypeptide 3
chrX	159201925	159203300	1376	*	NA	0	Distal Intergenic	20	159210307	159364502	154196	1	110651	ENSMUST00000112493.7	-7007	ENSMUSG00000031309	Rps6ka3	ribosomal protein S6 kinase polypeptide 3
chrX	159252906	159257233	4328	*	NA	0	Promoter (<=1kb)	20	159255782	159311525	55744	1	110651	ENSMUST00000126686.7	0	ENSMUSG00000031309	Rps6ka3	ribosomal protein S6 kinase polypeptide 3
chrX	159294857	159295579	723	*	NA	0	Intron (ENSMUST00000112493.7/110651, intron 5 of 24)	20	159303281	159330877	27597	1	110651	ENSMUST00000112491.1	-7702	ENSMUSG00000031309	Rps6ka3	ribosomal protein S6 kinase polypeptide 3
chrX	159334662	159336461	1800	*	NA	0	Intron (ENSMUST00000112493.7/110651, intron 13 of 24)	20	159362321	159363505	1185	1	110651	ENSMUST00000142668.1	-25860	ENSMUSG00000031309	Rps6ka3	ribosomal protein S6 kinase polypeptide 3
chrX	159371387	159373165	1779	*	NA	0	Promoter (<=1kb)	20	159372178	159376558	4381	1	66235	ENSMUST00000133252.1	0	ENSMUSG00000067194	Eif1ax	eukaryotic translation initiation factor 1A, X-linked
chrX	159414988	159415703	716	*	NA	0	Promoter (<=1kb)	20	159414572	159498757	84186	1	78283	ENSMUST00000112471.8	416	ENSMUSG00000041020	Map7d2	MAP7 domain containing 2
chrX	159442708	159443671	964	*	NA	0	Promoter (2-3kb)	20	159446008	159490778	44771	1	78283	ENSMUST00000145142.7	-2337	ENSMUSG00000041020	Map7d2	MAP7 domain containing 2
chrX	159455978	159457206	1229	*	NA	0	Promoter (1-2kb)	20	159459125	159486623	27499	1	78283	ENSMUST00000112470.2	-1919	ENSMUSG00000041020	Map7d2	MAP7 domain containing 2
chrX	159458943	159460128	1186	*	NA	0	Promoter (<=1kb)	20	159459125	159486623	27499	1	78283	ENSMUST00000112470.2	0	ENSMUSG00000041020	Map7d2	MAP7 domain containing 2
chrX	159472224	159472832	609	*	NA	0	Exon (ENSMUST00000112471.8/78283, exon 8 of 17)	20	159459137	159470093	10957	1	78283	ENSMUST00000156172.2	13087	ENSMUSG00000041020	Map7d2	MAP7 domain containing 2
chrX	159481430	159482652	1223	*	NA	0	Exon (ENSMUST00000112471.8/78283, exon 9 of 17)	20	159459137	159470093	10957	1	78283	ENSMUST00000156172.2	22293	ENSMUSG00000041020	Map7d2	MAP7 domain containing 2
chrX	159484943	159486237	1295	*	NA	0	Intron (ENSMUST00000112471.8/78283, intron 10 of 16)	20	159459137	159470093	10957	1	78283	ENSMUST00000156172.2	25806	ENSMUSG00000041020	Map7d2	MAP7 domain containing 2
chrX	159503777	159504819	1043	*	NA	0	Distal Intergenic	20	159526688	159551839	25152	1	382252	ENSMUST00000144598.7	-21869	ENSMUSG00000044150	Bclaf3	Bclaf1 and Thrap3 family member 3
chrX	159508231	159509160	930	*	NA	0	Distal Intergenic	20	159526688	159551839	25152	1	382252	ENSMUST00000144598.7	-17528	ENSMUSG00000044150	Bclaf3	Bclaf1 and Thrap3 family member 3
chrX	159510496	159511135	640	*	NA	0	Distal Intergenic	20	159526688	159551839	25152	1	382252	ENSMUST00000144598.7	-15553	ENSMUSG00000044150	Bclaf3	Bclaf1 and Thrap3 family member 3
chrX	159532102	159533549	1448	*	NA	0	Promoter (<=1kb)	20	159532668	159593081	60414	1	382252	ENSMUST00000112464.7	0	ENSMUSG00000044150	Bclaf3	Bclaf1 and Thrap3 family member 3
chrX	159546205	159547627	1423	*	NA	0	Intron (ENSMUST00000144598.7/382252, intron 2 of 3)	20	159541755	159551889	10135	1	382252	ENSMUST00000131623.1	4450	ENSMUSG00000044150	Bclaf3	Bclaf1 and Thrap3 family member 3
chrX	159627733	159628863	1131	*	NA	0	Promoter (<=1kb)	20	159627541	159973169	345629	1	58194	ENSMUST00000073094.9	192	ENSMUSG00000040990	Sh3kbp1	SH3-domain kinase binding protein 1
chrX	159649893	159650929	1037	*	NA	0	Intron (ENSMUST00000112456.8/58194, intron 1 of 17)	20	159627541	159973169	345629	1	58194	ENSMUST00000073094.9	22352	ENSMUSG00000040990	Sh3kbp1	SH3-domain kinase binding protein 1
chrX	159672310	159673200	891	*	NA	0	Intron (ENSMUST00000112456.8/58194, intron 1 of 17)	20	159697316	159865400	168085	1	58194	ENSMUST00000123433.7	-24116	ENSMUSG00000040990	Sh3kbp1	SH3-domain kinase binding protein 1
chrX	159682789	159683864	1076	*	NA	0	Exon (ENSMUST00000112456.8/58194, exon 2 of 18)	20	159697316	159865400	168085	1	58194	ENSMUST00000123433.7	-13452	ENSMUSG00000040990	Sh3kbp1	SH3-domain kinase binding protein 1
chrX	159699056	159699804	749	*	NA	0	Promoter (1-2kb)	20	159697316	159865400	168085	1	58194	ENSMUST00000123433.7	1740	ENSMUSG00000040990	Sh3kbp1	SH3-domain kinase binding protein 1
chrX	159707124	159711070	3947	*	NA	0	Promoter (<=1kb)	20	159708601	159973865	265265	1	58194	ENSMUST00000141354.7	0	ENSMUSG00000040990	Sh3kbp1	SH3-domain kinase binding protein 1
chrX	159744317	159745478	1162	*	NA	0	Intron (ENSMUST00000112456.8/58194, intron 2 of 17)	20	159708601	159974167	265567	1	58194	ENSMUST00000080394.12	35716	ENSMUSG00000040990	Sh3kbp1	SH3-domain kinase binding protein 1
chrX	159757353	159758434	1082	*	NA	0	Intron (ENSMUST00000112456.8/58194, intron 2 of 17)	20	159708601	159974167	265567	1	58194	ENSMUST00000080394.12	48752	ENSMUSG00000040990	Sh3kbp1	SH3-domain kinase binding protein 1
chrX	159764514	159765783	1270	*	NA	0	Intron (ENSMUST00000112456.8/58194, intron 3 of 17)	20	159708601	159974167	265567	1	58194	ENSMUST00000080394.12	55913	ENSMUSG00000040990	Sh3kbp1	SH3-domain kinase binding protein 1
chrX	159766378	159767031	654	*	NA	0	Intron (ENSMUST00000112456.8/58194, intron 3 of 17)	20	159708601	159974167	265567	1	58194	ENSMUST00000080394.12	57777	ENSMUSG00000040990	Sh3kbp1	SH3-domain kinase binding protein 1
chrX	159789360	159790225	866	*	NA	0	Intron (ENSMUST00000112456.8/58194, intron 3 of 17)	20	159840468	159975664	135197	1	58194	ENSMUST00000112451.7	-50243	ENSMUSG00000040990	Sh3kbp1	SH3-domain kinase binding protein 1
chrX	159804496	159805341	846	*	NA	0	Intron (ENSMUST00000112456.8/58194, intron 4 of 17)	20	159840468	159975664	135197	1	58194	ENSMUST00000112451.7	-35127	ENSMUSG00000040990	Sh3kbp1	SH3-domain kinase binding protein 1
chrX	159812350	159814193	1844	*	NA	0	Intron (ENSMUST00000112456.8/58194, intron 4 of 17)	20	159840468	159975664	135197	1	58194	ENSMUST00000112451.7	-26275	ENSMUSG00000040990	Sh3kbp1	SH3-domain kinase binding protein 1
chrX	159822700	159824646	1947	*	NA	0	Exon (ENSMUST00000150433.7/58194, exon 7 of 14)	20	159840468	159975664	135197	1	58194	ENSMUST00000112451.7	-15822	ENSMUSG00000040990	Sh3kbp1	SH3-domain kinase binding protein 1
chrX	159826066	159827839	1774	*	NA	0	Intron (ENSMUST00000112456.8/58194, intron 5 of 17)	20	159840468	159975664	135197	1	58194	ENSMUST00000112451.7	-12629	ENSMUSG00000040990	Sh3kbp1	SH3-domain kinase binding protein 1
chrX	159841804	159842621	818	*	NA	0	Promoter (<=1kb)	20	159840964	159975916	134953	1	58194	ENSMUST00000112447.7	840	ENSMUSG00000040990	Sh3kbp1	SH3-domain kinase binding protein 1
chrX	159852464	159853727	1264	*	NA	0	Intron (ENSMUST00000112456.8/58194, intron 6 of 17)	20	159840964	159975916	134953	1	58194	ENSMUST00000112447.7	11500	ENSMUSG00000040990	Sh3kbp1	SH3-domain kinase binding protein 1
chrX	159859895	159860563	669	*	NA	0	Intron (ENSMUST00000112456.8/58194, intron 6 of 17)	20	159840964	159975916	134953	1	58194	ENSMUST00000112447.7	18931	ENSMUSG00000040990	Sh3kbp1	SH3-domain kinase binding protein 1
chrX	159861932	159862637	706	*	NA	0	Intron (ENSMUST00000112456.8/58194, intron 6 of 17)	20	159840964	159975916	134953	1	58194	ENSMUST00000112447.7	20968	ENSMUSG00000040990	Sh3kbp1	SH3-domain kinase binding protein 1
chrX	159867928	159870700	2773	*	NA	0	Intron (ENSMUST00000112456.8/58194, intron 7 of 17)	20	159840964	159975916	134953	1	58194	ENSMUST00000112447.7	26964	ENSMUSG00000040990	Sh3kbp1	SH3-domain kinase binding protein 1
chrX	159871464	159872503	1040	*	NA	0	Intron (ENSMUST00000112456.8/58194, intron 7 of 17)	20	159840964	159975916	134953	1	58194	ENSMUST00000112447.7	30500	ENSMUSG00000040990	Sh3kbp1	SH3-domain kinase binding protein 1
chrX	159879601	159881373	1773	*	NA	0	Intron (ENSMUST00000112456.8/58194, intron 8 of 17)	20	159919859	159973319	53461	1	58194	ENSMUST00000152426.1	-38486	ENSMUSG00000040990	Sh3kbp1	SH3-domain kinase binding protein 1
chrX	159885882	159886900	1019	*	NA	0	Intron (ENSMUST00000112456.8/58194, intron 8 of 17)	20	159919859	159973319	53461	1	58194	ENSMUST00000152426.1	-32959	ENSMUSG00000040990	Sh3kbp1	SH3-domain kinase binding protein 1
chrX	159895214	159895794	581	*	NA	0	Intron (ENSMUST00000112456.8/58194, intron 8 of 17)	20	159919859	159973319	53461	1	58194	ENSMUST00000152426.1	-24065	ENSMUSG00000040990	Sh3kbp1	SH3-domain kinase binding protein 1
chrX	159896548	159900589	4042	*	NA	0	Intron (ENSMUST00000112456.8/58194, intron 8 of 17)	20	159919859	159973319	53461	1	58194	ENSMUST00000152426.1	-19270	ENSMUSG00000040990	Sh3kbp1	SH3-domain kinase binding protein 1
chrX	159902553	159903685	1133	*	NA	0	Intron (ENSMUST00000112456.8/58194, intron 9 of 17)	20	159919859	159973319	53461	1	58194	ENSMUST00000152426.1	-16174	ENSMUSG00000040990	Sh3kbp1	SH3-domain kinase binding protein 1
chrX	159905838	159906710	873	*	NA	0	Intron (ENSMUST00000112456.8/58194, intron 9 of 17)	20	159919859	159973319	53461	1	58194	ENSMUST00000152426.1	-13149	ENSMUSG00000040990	Sh3kbp1	SH3-domain kinase binding protein 1
chrX	159927954	159930543	2590	*	NA	0	Intron (ENSMUST00000112456.8/58194, intron 12 of 17)	20	159919859	159973319	53461	1	58194	ENSMUST00000152426.1	8095	ENSMUSG00000040990	Sh3kbp1	SH3-domain kinase binding protein 1
chrX	159957488	159958307	820	*	NA	0	3' UTR	20	159943018	159973190	30173	1	58194	ENSMUST00000130987.1	14470	ENSMUSG00000040990	Sh3kbp1	SH3-domain kinase binding protein 1
chrX	159965265	159966770	1506	*	NA	0	3' UTR	20	159988433	160123351	134919	1	270672	ENSMUST00000033665.8	-21663	ENSMUSG00000031303	Map3k15	mitogen-activated protein kinase kinase kinase 15
chrX	159967183	159968148	966	*	NA	0	Intron (ENSMUST00000112456.8/58194, intron 16 of 17)	20	159988433	160123351	134919	1	270672	ENSMUST00000033665.8	-20285	ENSMUSG00000031303	Map3k15	mitogen-activated protein kinase kinase kinase 15
chrX	160037425	160038380	956	*	NA	0	Intron (ENSMUST00000033665.8/270672, intron 3 of 28)	20	159988433	160123351	134919	1	270672	ENSMUST00000033665.8	48992	ENSMUSG00000031303	Map3k15	mitogen-activated protein kinase kinase kinase 15
chrX	160137961	160139265	1305	*	NA	0	Promoter (<=1kb)	20	160129288	160138309	9022	2	18597	ENSMUST00000126440.1	0	ENSMUSG00000031299	Pdha1	pyruvate dehydrogenase E1 alpha 1
chrX	160161903	160162513	611	*	NA	0	Distal Intergenic	20	160122209	160138413	16205	2	18597	ENSMUST00000033662.8	-23490	ENSMUSG00000031299	Pdha1	pyruvate dehydrogenase E1 alpha 1
chrX	160219574	160220507	934	*	NA	0	Distal Intergenic	20	160122209	160138413	16205	2	18597	ENSMUST00000033662.8	-81161	ENSMUSG00000031299	Pdha1	pyruvate dehydrogenase E1 alpha 1
chrX	160225206	160226263	1058	*	NA	0	Distal Intergenic	20	160122209	160138413	16205	2	18597	ENSMUST00000033662.8	-86793	ENSMUSG00000031299	Pdha1	pyruvate dehydrogenase E1 alpha 1
chrX	160246493	160247119	627	*	NA	0	Distal Intergenic	20	160122209	160138413	16205	2	18597	ENSMUST00000033662.8	-108080	ENSMUSG00000031299	Pdha1	pyruvate dehydrogenase E1 alpha 1
chrX	160349901	160351812	1912	*	NA	0	Distal Intergenic	20	160390690	160498070	107381	1	237175	ENSMUST00000112408.8	-38878	ENSMUSG00000031298	Adgrg2	adhesion G protein-coupled receptor G2
chrX	160388851	160389421	571	*	NA	0	Promoter (1-2kb)	20	160390690	160498070	107381	1	237175	ENSMUST00000112408.8	-1269	ENSMUSG00000031298	Adgrg2	adhesion G protein-coupled receptor G2
chrX	160501696	160502966	1271	*	NA	0	Promoter (<=1kb)	20	160502166	160591141	88976	1	110094	ENSMUST00000112377.7	0	ENSMUSG00000031295	Phka2	phosphorylase kinase alpha 2
chrX	160544398	160545725	1328	*	NA	0	Intron (ENSMUST00000112377.7/110094, intron 11 of 33)	20	160557787	160562749	4963	1	110094	ENSMUST00000153907.1	-12062	ENSMUSG00000031295	Phka2	phosphorylase kinase alpha 2
chrX	160548484	160549756	1273	*	NA	0	Exon (ENSMUST00000112377.7/110094, exon 12 of 34)	20	160557787	160562749	4963	1	110094	ENSMUST00000153907.1	-8031	ENSMUSG00000031295	Phka2	phosphorylase kinase alpha 2
chrX	160551933	160553475	1543	*	NA	0	Exon (ENSMUST00000112377.7/110094, exon 13 of 34)	20	160557787	160562749	4963	1	110094	ENSMUST00000153907.1	-4312	ENSMUSG00000031295	Phka2	phosphorylase kinase alpha 2
chrX	160554261	160555563	1303	*	NA	0	Promoter (2-3kb)	20	160557787	160562749	4963	1	110094	ENSMUST00000153907.1	-2224	ENSMUSG00000031295	Phka2	phosphorylase kinase alpha 2
chrX	160555890	160557468	1579	*	NA	0	Promoter (<=1kb)	20	160557787	160562749	4963	1	110094	ENSMUST00000153907.1	-319	ENSMUSG00000031295	Phka2	phosphorylase kinase alpha 2
chrX	160577635	160579204	1570	*	NA	0	Exon (ENSMUST00000112377.7/110094, exon 25 of 34)	20	160557787	160562749	4963	1	110094	ENSMUST00000153907.1	19848	ENSMUSG00000031295	Phka2	phosphorylase kinase alpha 2
chrX	160579585	160580717	1133	*	NA	0	Intron (ENSMUST00000112377.7/110094, intron 27 of 33)	20	160557787	160562749	4963	1	110094	ENSMUST00000153907.1	21798	ENSMUSG00000031295	Phka2	phosphorylase kinase alpha 2
chrX	160582759	160583941	1183	*	NA	0	Exon (ENSMUST00000112377.7/110094, exon 29 of 34)	20	160557787	160562749	4963	1	110094	ENSMUST00000153907.1	24972	ENSMUSG00000031295	Phka2	phosphorylase kinase alpha 2
chrX	160585608	160589062	3455	*	NA	0	Exon (ENSMUST00000112377.7/110094, exon 31 of 34)	20	160557787	160562749	4963	1	110094	ENSMUST00000153907.1	27821	ENSMUSG00000031295	Phka2	phosphorylase kinase alpha 2
chrX	160592215	160593756	1542	*	NA	0	Intron (ENSMUST00000112380.8/110094, intron 32 of 32)	20	160557787	160562749	4963	1	110094	ENSMUST00000153907.1	34428	ENSMUSG00000031295	Phka2	phosphorylase kinase alpha 2
chrX	160596578	160600352	3775	*	NA	0	3' UTR	20	160557787	160562749	4963	1	110094	ENSMUST00000153907.1	38791	ENSMUSG00000031295	Phka2	phosphorylase kinase alpha 2
chrX	160601072	160602674	1603	*	NA	0	Distal Intergenic	20	160557787	160562749	4963	1	110094	ENSMUST00000153907.1	43285	ENSMUSG00000031295	Phka2	phosphorylase kinase alpha 2
chrX	160603293	160604157	865	*	NA	0	Distal Intergenic	20	160557787	160562749	4963	1	110094	ENSMUST00000153907.1	45506	ENSMUSG00000031295	Phka2	phosphorylase kinase alpha 2
chrX	160644348	160644906	559	*	NA	0	Intron (ENSMUST00000071204.11/237178, intron 7 of 15)	20	160693571	160719936	26366	2	237178	ENSMUST00000136888.1	75030	ENSMUSG00000062168	Ppef1	protein phosphatase with EF hand calcium-binding domain 1
chrX	160780850	160783751	2902	*	NA	0	Exon (ENSMUST00000033650.13/20147, exon 3 of 6)	20	160768180	160794853	26674	1	20147	ENSMUST00000112368.2	12670	ENSMUSG00000031293	Rs1	retinoschisis (X-linked, juvenile) 1 (human)
chrX	160786997	160787980	984	*	NA	0	Intron (ENSMUST00000033650.13/20147, intron 3 of 5)	20	160768180	160794853	26674	1	20147	ENSMUST00000112368.2	18817	ENSMUSG00000031293	Rs1	retinoschisis (X-linked, juvenile) 1 (human)
chrX	160794756	160795777	1022	*	NA	0	3' UTR	20	160799151	160817182	18032	2	382253	ENSMUST00000112355.2	21405	ENSMUSG00000031292	Cdkl5	cyclin dependent kinase like 5
chrX	160807144	160808504	1361	*	NA	0	3' UTR	20	160799151	160817182	18032	2	382253	ENSMUST00000112355.2	8678	ENSMUSG00000031292	Cdkl5	cyclin dependent kinase like 5
chrX	160814901	160815901	1001	*	NA	0	Promoter (1-2kb)	20	160799151	160817182	18032	2	382253	ENSMUST00000112355.2	1281	ENSMUSG00000031292	Cdkl5	cyclin dependent kinase like 5
chrX	160816529	160817274	746	*	NA	0	Promoter (<=1kb)	20	160799151	160817182	18032	2	382253	ENSMUST00000112355.2	0	ENSMUSG00000031292	Cdkl5	cyclin dependent kinase like 5
chrX	160821232	160822964	1733	*	NA	0	Intron (ENSMUST00000196297.4/382253, intron 14 of 18)	20	160799151	160817182	18032	2	382253	ENSMUST00000112355.2	-4050	ENSMUSG00000031292	Cdkl5	cyclin dependent kinase like 5
chrX	160824920	160826390	1471	*	NA	0	Intron (ENSMUST00000196297.4/382253, intron 13 of 18)	20	160799151	160817182	18032	2	382253	ENSMUST00000112355.2	-7738	ENSMUSG00000031292	Cdkl5	cyclin dependent kinase like 5
chrX	160833783	160834869	1087	*	NA	0	Exon (ENSMUST00000196297.4/382253, exon 11 of 19)	20	160799151	160817182	18032	2	382253	ENSMUST00000112355.2	-16601	ENSMUSG00000031292	Cdkl5	cyclin dependent kinase like 5
chrX	160836752	160837665	914	*	NA	0	Intron (ENSMUST00000196297.4/382253, intron 10 of 18)	20	160799151	160817182	18032	2	382253	ENSMUST00000112355.2	-19570	ENSMUSG00000031292	Cdkl5	cyclin dependent kinase like 5
chrX	160848788	160849814	1027	*	NA	0	Exon (ENSMUST00000199927.1/ENSMUST00000199927.1, exon 1 of 1)	20	160799151	160817182	18032	2	382253	ENSMUST00000112355.2	-31606	ENSMUSG00000031292	Cdkl5	cyclin dependent kinase like 5
chrX	160861749	160863117	1369	*	NA	0	Intron (ENSMUST00000196297.4/382253, intron 4 of 18)	20	160902116	160907052	4937	2	414089	ENSMUST00000069417.5	43935	ENSMUSG00000055691	Gja6	gap junction protein, alpha 6
chrX	160863924	160864867	944	*	NA	0	Intron (ENSMUST00000196297.4/382253, intron 4 of 18)	20	160902116	160907052	4937	2	414089	ENSMUST00000069417.5	42185	ENSMUSG00000055691	Gja6	gap junction protein, alpha 6
chrX	160889120	160889954	835	*	NA	0	Intron (ENSMUST00000196297.4/382253, intron 2 of 18)	20	160902116	160907052	4937	2	414089	ENSMUST00000069417.5	17098	ENSMUSG00000055691	Gja6	gap junction protein, alpha 6
chrX	160890189	160890768	580	*	NA	0	Intron (ENSMUST00000196297.4/382253, intron 2 of 18)	20	160902116	160907052	4937	2	414089	ENSMUST00000069417.5	16284	ENSMUSG00000055691	Gja6	gap junction protein, alpha 6
chrX	160902324	160903246	923	*	NA	0	3' UTR	20	160902116	160907052	4937	2	414089	ENSMUST00000069417.5	3806	ENSMUSG00000055691	Gja6	gap junction protein, alpha 6
chrX	160952422	160953108	687	*	NA	0	Intron (ENSMUST00000087104.10/382253, intron 1 of 18)	20	160771923	160928521	156599	2	382253	ENSMUST00000197942.4	-23901	ENSMUSG00000031292	Cdkl5	cyclin dependent kinase like 5
chrX	160994612	160995275	664	*	NA	0	Promoter (<=1kb)	20	160784308	160994704	210397	2	382253	ENSMUST00000087104.10	0	ENSMUSG00000031292	Cdkl5	cyclin dependent kinase like 5
chrX	161041669	161042553	885	*	NA	0	Distal Intergenic	20	161082525	161202033	119509	1	107815	ENSMUST00000238603.1	-39972	ENSMUSG00000000037	Scml2	Scm polycomb group protein like 2
chrX	161065253	161066196	944	*	NA	0	Distal Intergenic	20	161082525	161202033	119509	1	107815	ENSMUST00000238603.1	-16329	ENSMUSG00000000037	Scml2	Scm polycomb group protein like 2
chrX	161162113	161163801	1689	*	NA	0	Promoter (<=1kb)	20	161162750	161256952	94203	1	107815	ENSMUST00000074802.11	0	ENSMUSG00000000037	Scml2	Scm polycomb group protein like 2
chrX	161252135	161252811	677	*	NA	0	Intron (ENSMUST00000101113.8/107815, intron 22 of 22)	20	161246257	161258196	11940	1	107815	ENSMUST00000238361.1	5878	ENSMUSG00000000037	Scml2	Scm polycomb group protein like 2
chrX	161273295	161273801	507	*	NA	0	Distal Intergenic	20	161246257	161258196	11940	1	107815	ENSMUST00000238361.1	27038	ENSMUSG00000000037	Scml2	Scm polycomb group protein like 2
chrX	161286095	161286703	609	*	NA	0	Distal Intergenic	20	161246257	161258196	11940	1	107815	ENSMUST00000238361.1	39838	ENSMUSG00000000037	Scml2	Scm polycomb group protein like 2
chrX	161407737	161408558	822	*	NA	0	Distal Intergenic	20	161246257	161258196	11940	1	107815	ENSMUST00000238361.1	161480	ENSMUSG00000000037	Scml2	Scm polycomb group protein like 2
chrX	161457632	161457982	351	*	NA	0	Distal Intergenic	20	161246257	161258196	11940	1	107815	ENSMUST00000238361.1	211375	ENSMUSG00000000037	Scml2	Scm polycomb group protein like 2
chrX	161581653	161582346	694	*	NA	0	Distal Intergenic	20	161717069	161779494	62426	1	24004	ENSMUST00000112338.1	-134723	ENSMUSG00000043518	Rai2	retinoic acid induced 2
chrX	161586566	161587434	869	*	NA	0	Distal Intergenic	20	161717069	161779494	62426	1	24004	ENSMUST00000112338.1	-129635	ENSMUSG00000043518	Rai2	retinoic acid induced 2
chrX	161619118	161619999	882	*	NA	0	Distal Intergenic	20	161717069	161779494	62426	1	24004	ENSMUST00000112338.1	-97070	ENSMUSG00000043518	Rai2	retinoic acid induced 2
chrX	161629356	161631076	1721	*	NA	0	Distal Intergenic	20	161717069	161779494	62426	1	24004	ENSMUST00000112338.1	-85993	ENSMUSG00000043518	Rai2	retinoic acid induced 2
chrX	161738412	161739833	1422	*	NA	0	Intron (ENSMUST00000112338.1/24004, intron 1 of 1)	20	161717627	161779496	61870	1	24004	ENSMUST00000061514.7	20785	ENSMUSG00000043518	Rai2	retinoic acid induced 2
chrX	161744878	161745962	1085	*	NA	0	Intron (ENSMUST00000112338.1/24004, intron 1 of 1)	20	161717627	161779496	61870	1	24004	ENSMUST00000061514.7	27251	ENSMUSG00000043518	Rai2	retinoic acid induced 2
chrX	161759767	161760507	741	*	NA	0	Intron (ENSMUST00000112338.1/24004, intron 1 of 1)	20	161717627	161779496	61870	1	24004	ENSMUST00000061514.7	42140	ENSMUSG00000043518	Rai2	retinoic acid induced 2
chrX	161773979	161776866	2888	*	NA	0	Intron (ENSMUST00000112338.1/24004, intron 1 of 1)	20	161717627	161779496	61870	1	24004	ENSMUST00000061514.7	56352	ENSMUSG00000043518	Rai2	retinoic acid induced 2
chrX	161777295	161778233	939	*	NA	0	5' UTR	20	161717627	161779496	61870	1	24004	ENSMUST00000061514.7	59668	ENSMUSG00000043518	Rai2	retinoic acid induced 2
chrX	161784133	161784792	660	*	NA	0	Distal Intergenic	20	161717627	161779496	61870	1	24004	ENSMUST00000061514.7	66506	ENSMUSG00000043518	Rai2	retinoic acid induced 2
chrX	161786577	161788691	2115	*	NA	0	Distal Intergenic	20	161717627	161779496	61870	1	24004	ENSMUST00000061514.7	68950	ENSMUSG00000043518	Rai2	retinoic acid induced 2
chrX	161794314	161795010	697	*	NA	0	Distal Intergenic	20	161717627	161779496	61870	1	24004	ENSMUST00000061514.7	76687	ENSMUSG00000043518	Rai2	retinoic acid induced 2
chrX	161804232	161805323	1092	*	NA	0	Distal Intergenic	20	161717627	161779496	61870	1	24004	ENSMUST00000061514.7	86605	ENSMUSG00000043518	Rai2	retinoic acid induced 2
chrX	161806588	161807144	557	*	NA	0	Distal Intergenic	20	161717627	161779496	61870	1	24004	ENSMUST00000061514.7	88961	ENSMUSG00000043518	Rai2	retinoic acid induced 2
chrX	161836467	161837505	1039	*	NA	0	3' UTR	20	161717627	161779496	61870	1	24004	ENSMUST00000061514.7	118840	ENSMUSG00000043518	Rai2	retinoic acid induced 2
chrX	161841194	161843392	2199	*	NA	0	Exon (ENSMUST00000087085.9/195727, exon 7 of 9)	20	161717627	161779496	61870	1	24004	ENSMUST00000061514.7	123567	ENSMUSG00000043518	Rai2	retinoic acid induced 2
chrX	161844335	161847702	3368	*	NA	0	Exon (ENSMUST00000087085.9/195727, exon 5 of 9)	20	161717627	161779496	61870	1	24004	ENSMUST00000061514.7	126708	ENSMUSG00000043518	Rai2	retinoic acid induced 2
chrX	161853775	161854990	1216	*	NA	0	Intron (ENSMUST00000087085.9/195727, intron 3 of 8)	20	161717627	161779496	61870	1	24004	ENSMUST00000061514.7	136148	ENSMUSG00000043518	Rai2	retinoic acid induced 2
chrX	161870234	161871632	1399	*	NA	0	Exon (ENSMUST00000087085.9/195727, exon 3 of 9)	20	161717627	161779496	61870	1	24004	ENSMUST00000061514.7	152607	ENSMUSG00000043518	Rai2	retinoic acid induced 2
chrX	161873812	161874649	838	*	NA	0	Intron (ENSMUST00000087085.9/195727, intron 2 of 8)	20	161717627	161779496	61870	1	24004	ENSMUST00000061514.7	156185	ENSMUSG00000043518	Rai2	retinoic acid induced 2
chrX	161875081	161876226	1146	*	NA	0	Exon (ENSMUST00000087085.9/195727, exon 2 of 9)	20	161717627	161779496	61870	1	24004	ENSMUST00000061514.7	157454	ENSMUSG00000043518	Rai2	retinoic acid induced 2
chrX	161876733	161878820	2088	*	NA	0	Intron (ENSMUST00000087085.9/195727, intron 1 of 8)	20	161717627	161779496	61870	1	24004	ENSMUST00000061514.7	159106	ENSMUSG00000043518	Rai2	retinoic acid induced 2
chrX	161885041	161886235	1195	*	NA	0	Intron (ENSMUST00000087085.9/195727, intron 1 of 8)	20	161717627	161779496	61870	1	24004	ENSMUST00000061514.7	167414	ENSMUSG00000043518	Rai2	retinoic acid induced 2
chrX	161895652	161896220	569	*	NA	0	Intron (ENSMUST00000087085.9/195727, intron 1 of 8)	20	161717627	161779496	61870	1	24004	ENSMUST00000061514.7	178025	ENSMUSG00000043518	Rai2	retinoic acid induced 2
chrX	161896359	161897270	912	*	NA	0	Intron (ENSMUST00000087085.9/195727, intron 1 of 8)	20	161717627	161779496	61870	1	24004	ENSMUST00000061514.7	178732	ENSMUSG00000043518	Rai2	retinoic acid induced 2
chrX	161918831	161919702	872	*	NA	0	Intron (ENSMUST00000087085.9/195727, intron 1 of 8)	20	161717627	161779496	61870	1	24004	ENSMUST00000061514.7	201204	ENSMUSG00000043518	Rai2	retinoic acid induced 2
chrX	161923665	161924564	900	*	NA	0	Intron (ENSMUST00000087085.9/195727, intron 1 of 8)	20	161717627	161779496	61870	1	24004	ENSMUST00000061514.7	206038	ENSMUSG00000043518	Rai2	retinoic acid induced 2
chrX	161925631	161927269	1639	*	NA	0	Intron (ENSMUST00000087085.9/195727, intron 1 of 8)	20	161717627	161779496	61870	1	24004	ENSMUST00000061514.7	208004	ENSMUSG00000043518	Rai2	retinoic acid induced 2
chrX	161934587	161936019	1433	*	NA	0	Intron (ENSMUST00000087085.9/195727, intron 1 of 8)	20	161717627	161779496	61870	1	24004	ENSMUST00000061514.7	216960	ENSMUSG00000043518	Rai2	retinoic acid induced 2
chrX	161938712	161943400	4689	*	NA	0	Intron (ENSMUST00000087085.9/195727, intron 1 of 8)	20	161836815	162159388	322574	2	195727	ENSMUST00000081569.6	215988	ENSMUSG00000059493	Nhs	NHS actin remodeling regulator
chrX	161943877	161944685	809	*	NA	0	Intron (ENSMUST00000087085.9/195727, intron 1 of 8)	20	161836815	162159388	322574	2	195727	ENSMUST00000081569.6	214703	ENSMUSG00000059493	Nhs	NHS actin remodeling regulator
chrX	161951469	161952455	987	*	NA	0	Intron (ENSMUST00000087085.9/195727, intron 1 of 8)	20	161836815	162159388	322574	2	195727	ENSMUST00000081569.6	206933	ENSMUSG00000059493	Nhs	NHS actin remodeling regulator
chrX	161957395	161959481	2087	*	NA	0	Intron (ENSMUST00000087085.9/195727, intron 1 of 8)	20	161836815	162159388	322574	2	195727	ENSMUST00000081569.6	199907	ENSMUSG00000059493	Nhs	NHS actin remodeling regulator
chrX	161960724	161962671	1948	*	NA	0	Intron (ENSMUST00000087085.9/195727, intron 1 of 8)	20	161836815	162159388	322574	2	195727	ENSMUST00000081569.6	196717	ENSMUSG00000059493	Nhs	NHS actin remodeling regulator
chrX	161966881	161967334	454	*	NA	0	Intron (ENSMUST00000087085.9/195727, intron 1 of 8)	20	161836815	162159388	322574	2	195727	ENSMUST00000081569.6	192054	ENSMUSG00000059493	Nhs	NHS actin remodeling regulator
chrX	161968592	161969608	1017	*	NA	0	Intron (ENSMUST00000087085.9/195727, intron 1 of 8)	20	161836815	162159388	322574	2	195727	ENSMUST00000081569.6	189780	ENSMUSG00000059493	Nhs	NHS actin remodeling regulator
chrX	161971162	161972080	919	*	NA	0	Intron (ENSMUST00000087085.9/195727, intron 1 of 8)	20	161836815	162159388	322574	2	195727	ENSMUST00000081569.6	187308	ENSMUSG00000059493	Nhs	NHS actin remodeling regulator
chrX	161973271	161980642	7372	*	NA	0	Intron (ENSMUST00000087085.9/195727, intron 1 of 8)	20	161836815	162159388	322574	2	195727	ENSMUST00000081569.6	178746	ENSMUSG00000059493	Nhs	NHS actin remodeling regulator
chrX	161982924	161987839	4916	*	NA	0	Intron (ENSMUST00000087085.9/195727, intron 1 of 8)	20	161836815	162159388	322574	2	195727	ENSMUST00000081569.6	171549	ENSMUSG00000059493	Nhs	NHS actin remodeling regulator
chrX	161989941	161990861	921	*	NA	0	Intron (ENSMUST00000087085.9/195727, intron 1 of 8)	20	161836815	162159388	322574	2	195727	ENSMUST00000081569.6	168527	ENSMUSG00000059493	Nhs	NHS actin remodeling regulator
chrX	161991610	162003403	11794	*	NA	0	Intron (ENSMUST00000087085.9/195727, intron 1 of 8)	20	161836815	162159388	322574	2	195727	ENSMUST00000081569.6	155985	ENSMUSG00000059493	Nhs	NHS actin remodeling regulator
chrX	162004013	162004726	714	*	NA	0	Intron (ENSMUST00000087085.9/195727, intron 1 of 8)	20	161836815	162159388	322574	2	195727	ENSMUST00000081569.6	154662	ENSMUSG00000059493	Nhs	NHS actin remodeling regulator
chrX	162005826	162012878	7053	*	NA	0	Intron (ENSMUST00000087085.9/195727, intron 1 of 8)	20	161836815	162159388	322574	2	195727	ENSMUST00000081569.6	146510	ENSMUSG00000059493	Nhs	NHS actin remodeling regulator
chrX	162013634	162021437	7804	*	NA	0	Intron (ENSMUST00000087085.9/195727, intron 1 of 8)	20	161836815	162159388	322574	2	195727	ENSMUST00000081569.6	137951	ENSMUSG00000059493	Nhs	NHS actin remodeling regulator
chrX	162025757	162026819	1063	*	NA	0	Intron (ENSMUST00000087085.9/195727, intron 1 of 8)	20	161836815	162159388	322574	2	195727	ENSMUST00000081569.6	132569	ENSMUSG00000059493	Nhs	NHS actin remodeling regulator
chrX	162029651	162030470	820	*	NA	0	Intron (ENSMUST00000087085.9/195727, intron 1 of 8)	20	161836815	162159388	322574	2	195727	ENSMUST00000081569.6	128918	ENSMUSG00000059493	Nhs	NHS actin remodeling regulator
chrX	162033422	162034182	761	*	NA	0	Intron (ENSMUST00000087085.9/195727, intron 1 of 8)	20	161836815	162159388	322574	2	195727	ENSMUST00000081569.6	125206	ENSMUSG00000059493	Nhs	NHS actin remodeling regulator
chrX	162035407	162038000	2594	*	NA	0	Intron (ENSMUST00000087085.9/195727, intron 1 of 8)	20	161836815	162159388	322574	2	195727	ENSMUST00000081569.6	121388	ENSMUSG00000059493	Nhs	NHS actin remodeling regulator
chrX	162041962	162050666	8705	*	NA	0	Intron (ENSMUST00000087085.9/195727, intron 1 of 8)	20	161836815	162159388	322574	2	195727	ENSMUST00000081569.6	108722	ENSMUSG00000059493	Nhs	NHS actin remodeling regulator
chrX	162052351	162054655	2305	*	NA	0	Intron (ENSMUST00000087085.9/195727, intron 1 of 8)	20	161836815	162159388	322574	2	195727	ENSMUST00000081569.6	104733	ENSMUSG00000059493	Nhs	NHS actin remodeling regulator
chrX	162054846	162055466	621	*	NA	0	Intron (ENSMUST00000087085.9/195727, intron 1 of 8)	20	161836815	162159388	322574	2	195727	ENSMUST00000081569.6	103922	ENSMUSG00000059493	Nhs	NHS actin remodeling regulator
chrX	162061529	162063852	2324	*	NA	0	Intron (ENSMUST00000087085.9/195727, intron 1 of 8)	20	161836815	162159388	322574	2	195727	ENSMUST00000081569.6	95536	ENSMUSG00000059493	Nhs	NHS actin remodeling regulator
chrX	162077175	162078382	1208	*	NA	0	Intron (ENSMUST00000087085.9/195727, intron 1 of 8)	20	161836815	162159388	322574	2	195727	ENSMUST00000081569.6	81006	ENSMUSG00000059493	Nhs	NHS actin remodeling regulator
chrX	162078877	162079538	662	*	NA	0	Intron (ENSMUST00000087085.9/195727, intron 1 of 8)	20	161836815	162159388	322574	2	195727	ENSMUST00000081569.6	79850	ENSMUSG00000059493	Nhs	NHS actin remodeling regulator
chrX	162080759	162081602	844	*	NA	0	Intron (ENSMUST00000087085.9/195727, intron 1 of 8)	20	161836815	162159388	322574	2	195727	ENSMUST00000081569.6	77786	ENSMUSG00000059493	Nhs	NHS actin remodeling regulator
chrX	162084026	162085805	1780	*	NA	0	Intron (ENSMUST00000087085.9/195727, intron 1 of 8)	20	161836815	162159388	322574	2	195727	ENSMUST00000081569.6	73583	ENSMUSG00000059493	Nhs	NHS actin remodeling regulator
chrX	162086598	162088920	2323	*	NA	0	Intron (ENSMUST00000087085.9/195727, intron 1 of 8)	20	161836815	162159388	322574	2	195727	ENSMUST00000081569.6	70468	ENSMUSG00000059493	Nhs	NHS actin remodeling regulator
chrX	162097721	162098988	1268	*	NA	0	Intron (ENSMUST00000087085.9/195727, intron 1 of 8)	20	161836815	162159388	322574	2	195727	ENSMUST00000081569.6	60400	ENSMUSG00000059493	Nhs	NHS actin remodeling regulator
chrX	162112681	162113195	515	*	NA	0	Intron (ENSMUST00000087085.9/195727, intron 1 of 8)	20	161836815	162159388	322574	2	195727	ENSMUST00000081569.6	46193	ENSMUSG00000059493	Nhs	NHS actin remodeling regulator
chrX	162123161	162124131	971	*	NA	0	Intron (ENSMUST00000087085.9/195727, intron 1 of 8)	20	161836815	162159388	322574	2	195727	ENSMUST00000081569.6	35257	ENSMUSG00000059493	Nhs	NHS actin remodeling regulator
chrX	162131336	162132207	872	*	NA	0	Intron (ENSMUST00000087085.9/195727, intron 1 of 8)	20	161836815	162159388	322574	2	195727	ENSMUST00000081569.6	27181	ENSMUSG00000059493	Nhs	NHS actin remodeling regulator
chrX	162134520	162135340	821	*	NA	0	Intron (ENSMUST00000087085.9/195727, intron 1 of 8)	20	161836815	162159388	322574	2	195727	ENSMUST00000081569.6	24048	ENSMUSG00000059493	Nhs	NHS actin remodeling regulator
chrX	162137413	162138491	1079	*	NA	0	Intron (ENSMUST00000087085.9/195727, intron 1 of 8)	20	161836815	162159388	322574	2	195727	ENSMUST00000081569.6	20897	ENSMUSG00000059493	Nhs	NHS actin remodeling regulator
chrX	162142292	162143140	849	*	NA	0	Intron (ENSMUST00000087085.9/195727, intron 1 of 8)	20	161836815	162159388	322574	2	195727	ENSMUST00000081569.6	16248	ENSMUSG00000059493	Nhs	NHS actin remodeling regulator
chrX	162146986	162147997	1012	*	NA	0	Intron (ENSMUST00000087085.9/195727, intron 1 of 8)	20	161836815	162159388	322574	2	195727	ENSMUST00000081569.6	11391	ENSMUSG00000059493	Nhs	NHS actin remodeling regulator
chrX	162154517	162156403	1887	*	NA	0	Promoter (2-3kb)	20	161836815	162159388	322574	2	195727	ENSMUST00000081569.6	2985	ENSMUSG00000059493	Nhs	NHS actin remodeling regulator
chrX	162157339	162160737	3399	*	NA	0	Promoter (<=1kb)	20	161836815	162159388	322574	2	195727	ENSMUST00000081569.6	0	ENSMUSG00000059493	Nhs	NHS actin remodeling regulator
chrX	162198075	162199214	1140	*	NA	0	Distal Intergenic	20	161833296	162159730	326435	2	195727	ENSMUST00000087085.9	-38345	ENSMUSG00000059493	Nhs	NHS actin remodeling regulator
chrX	162205171	162205740	570	*	NA	0	Distal Intergenic	20	161833296	162159730	326435	2	195727	ENSMUST00000087085.9	-45441	ENSMUSG00000059493	Nhs	NHS actin remodeling regulator
chrX	162205876	162206656	781	*	NA	0	Distal Intergenic	20	161833296	162159730	326435	2	195727	ENSMUST00000087085.9	-46146	ENSMUSG00000059493	Nhs	NHS actin remodeling regulator
chrX	162220184	162221191	1008	*	NA	0	Distal Intergenic	20	161833296	162159730	326435	2	195727	ENSMUST00000087085.9	-60454	ENSMUSG00000059493	Nhs	NHS actin remodeling regulator
chrX	162234233	162235440	1208	*	NA	0	Distal Intergenic	20	161833296	162159730	326435	2	195727	ENSMUST00000087085.9	-74503	ENSMUSG00000059493	Nhs	NHS actin remodeling regulator
chrX	162240768	162242620	1853	*	NA	0	Distal Intergenic	20	161833296	162159730	326435	2	195727	ENSMUST00000087085.9	-81038	ENSMUSG00000059493	Nhs	NHS actin remodeling regulator
chrX	162259656	162260903	1248	*	NA	0	Distal Intergenic	20	161833296	162159730	326435	2	195727	ENSMUST00000087085.9	-99926	ENSMUSG00000059493	Nhs	NHS actin remodeling regulator
chrX	162263872	162269561	5690	*	NA	0	Distal Intergenic	20	161833296	162159730	326435	2	195727	ENSMUST00000087085.9	-104142	ENSMUSG00000059493	Nhs	NHS actin remodeling regulator
chrX	162272476	162273315	840	*	NA	0	Distal Intergenic	20	161833296	162159730	326435	2	195727	ENSMUST00000087085.9	-112746	ENSMUSG00000059493	Nhs	NHS actin remodeling regulator
chrX	162278549	162279373	825	*	NA	0	Distal Intergenic	20	161833296	162159730	326435	2	195727	ENSMUST00000087085.9	-118819	ENSMUSG00000059493	Nhs	NHS actin remodeling regulator
chrX	162345435	162346645	1211	*	NA	0	Distal Intergenic	20	161833296	162159730	326435	2	195727	ENSMUST00000087085.9	-185705	ENSMUSG00000059493	Nhs	NHS actin remodeling regulator
chrX	162351516	162352578	1063	*	NA	0	Exon (ENSMUST00000119454.1/ENSMUST00000119454.1, exon 1 of 1)	20	161833296	162159730	326435	2	195727	ENSMUST00000087085.9	-191786	ENSMUSG00000059493	Nhs	NHS actin remodeling regulator
chrX	162356178	162357316	1139	*	NA	0	Distal Intergenic	20	162546220	162552579	6360	2	194590	ENSMUST00000155043.1	195263	ENSMUSG00000040855	Reps2	RALBP1 associated Eps domain containing protein 2
chrX	162386601	162387449	849	*	NA	0	Distal Intergenic	20	162546220	162552579	6360	2	194590	ENSMUST00000155043.1	165130	ENSMUSG00000040855	Reps2	RALBP1 associated Eps domain containing protein 2
chrX	162396472	162397498	1027	*	NA	0	Distal Intergenic	20	162546220	162552579	6360	2	194590	ENSMUST00000155043.1	155081	ENSMUSG00000040855	Reps2	RALBP1 associated Eps domain containing protein 2
chrX	162412918	162413985	1068	*	NA	0	3' UTR	20	162546220	162552579	6360	2	194590	ENSMUST00000155043.1	138594	ENSMUSG00000040855	Reps2	RALBP1 associated Eps domain containing protein 2
chrX	162439492	162440873	1382	*	NA	0	Intron (ENSMUST00000154424.7/194590, intron 13 of 15)	20	162546220	162552579	6360	2	194590	ENSMUST00000155043.1	111706	ENSMUSG00000040855	Reps2	RALBP1 associated Eps domain containing protein 2
chrX	162442802	162444312	1511	*	NA	0	Intron (ENSMUST00000154424.7/194590, intron 12 of 15)	20	162546220	162552579	6360	2	194590	ENSMUST00000155043.1	108267	ENSMUSG00000040855	Reps2	RALBP1 associated Eps domain containing protein 2
chrX	162451250	162452098	849	*	NA	0	Intron (ENSMUST00000154424.7/194590, intron 12 of 15)	20	162546220	162552579	6360	2	194590	ENSMUST00000155043.1	100481	ENSMUSG00000040855	Reps2	RALBP1 associated Eps domain containing protein 2
chrX	162553568	162556129	2562	*	NA	0	Promoter (<=1kb)	20	162546220	162552579	6360	2	194590	ENSMUST00000155043.1	-989	ENSMUSG00000040855	Reps2	RALBP1 associated Eps domain containing protein 2
chrX	162578477	162579568	1092	*	NA	0	Intron (ENSMUST00000101102.1/194590, intron 1 of 17)	20	162526385	162565612	39228	2	194590	ENSMUST00000155863.1	-12865	ENSMUSG00000040855	Reps2	RALBP1 associated Eps domain containing protein 2
chrX	162727139	162729147	2009	*	NA	0	Distal Intergenic	20	162735078	162736613	1536	2	102640117	ENSMUST00000136472.1	7466	ENSMUSG00000086034	Gm15201	predicted gene 15201
chrX	162734461	162737119	2659	*	NA	0	Promoter (<=1kb)	20	162735078	162736613	1536	2	102640117	ENSMUST00000136472.1	0	ENSMUSG00000086034	Gm15201	predicted gene 15201
chrX	162759173	162761581	2409	*	NA	0	Promoter (<=1kb)	20	162760402	162779092	18691	1	245688	ENSMUST00000033720.11	0	ENSMUSG00000031353	Rbbp7	retinoblastoma binding protein 7, chromatin remodeling factor
chrX	162768746	162769216	471	*	NA	0	Exon (ENSMUST00000033720.11/245688, exon 3 of 12)	20	162774578	162778445	3868	1	245688	ENSMUST00000143681.1	-5362	ENSMUSG00000031353	Rbbp7	retinoblastoma binding protein 7, chromatin remodeling factor
chrX	162782978	162783475	498	*	NA	0	Intron (ENSMUST00000131463.1/353170, intron 6 of 7)	20	162774578	162778445	3868	1	245688	ENSMUST00000143681.1	8400	ENSMUSG00000031353	Rbbp7	retinoblastoma binding protein 7, chromatin remodeling factor
chrX	162808982	162810485	1504	*	NA	0	Promoter (1-2kb)	20	162778919	162812481	33563	2	353170	ENSMUST00000131463.1	1996	ENSMUSG00000038344	Txlng	taxilin gamma
chrX	162828892	162829709	818	*	NA	0	Promoter (<=1kb)	20	162778919	162829454	50536	2	353170	ENSMUST00000041370.10	0	ENSMUSG00000038344	Txlng	taxilin gamma
chrX	162871308	162873396	2089	*	NA	0	Promoter (1-2kb)	20	162874918	162874995	78	2	100499528	ENSMUST00000175011.1	1599	ENSMUSG00000092752	Mir3473a	microRNA 3473a
chrX	162883207	162884366	1160	*	NA	0	Intron (ENSMUST00000033723.3/67043, intron 1 of 8)	20	162857057	162888447	31391	2	67043	ENSMUST00000033723.3	4081	ENSMUSG00000031357	Syap1	synapse associated protein 1
chrX	162901037	162902560	1524	*	NA	0	Promoter (<=1kb)	20	162901238	162978529	77292	1	55936	ENSMUST00000101095.8	0	ENSMUSG00000031360	Ctps2	cytidine 5'-triphosphate synthase 2
chrX	162936859	162938224	1366	*	NA	0	Promoter (2-3kb)	20	162941174	162975194	34021	1	55936	ENSMUST00000135094.7	-2950	ENSMUSG00000031360	Ctps2	cytidine 5'-triphosphate synthase 2
chrX	162938792	162939835	1044	*	NA	0	Promoter (1-2kb)	20	162941174	162975194	34021	1	55936	ENSMUST00000135094.7	-1339	ENSMUSG00000031360	Ctps2	cytidine 5'-triphosphate synthase 2
chrX	162946346	162948193	1848	*	NA	0	Intron (ENSMUST00000101095.8/55936, intron 13 of 14)	20	162941555	162941844	290	1	55936	ENSMUST00000148199.1	4791	ENSMUSG00000031360	Ctps2	cytidine 5'-triphosphate synthase 2
chrX	162955062	162956204	1143	*	NA	0	Intron (ENSMUST00000101095.8/55936, intron 13 of 14)	20	162961992	162964599	2608	2	12309	ENSMUST00000038769.2	8395	ENSMUSG00000040808	S100g	S100 calcium binding protein G
chrX	162956348	162957285	938	*	NA	0	Intron (ENSMUST00000101095.8/55936, intron 13 of 14)	20	162961992	162964599	2608	2	12309	ENSMUST00000038769.2	7314	ENSMUSG00000040808	S100g	S100 calcium binding protein G
chrX	162968944	162969776	833	*	NA	0	Promoter (<=1kb)	20	162969105	163031319	62215	1	55936	ENSMUST00000112300.1	0	ENSMUSG00000031360	Ctps2	cytidine 5'-triphosphate synthase 2
chrX	162970608	162971123	516	*	NA	0	Promoter (1-2kb)	20	162969105	163031319	62215	1	55936	ENSMUST00000112300.1	1503	ENSMUSG00000031360	Ctps2	cytidine 5'-triphosphate synthase 2
chrX	162986774	162987448	675	*	NA	0	Intron (ENSMUST00000112303.7/55936, intron 14 of 18)	20	162969105	163031319	62215	1	55936	ENSMUST00000112300.1	17669	ENSMUSG00000031360	Ctps2	cytidine 5'-triphosphate synthase 2
chrX	162989167	162992849	3683	*	NA	0	Intron (ENSMUST00000112303.7/55936, intron 14 of 18)	20	162969105	163031319	62215	1	55936	ENSMUST00000112300.1	20062	ENSMUSG00000031360	Ctps2	cytidine 5'-triphosphate synthase 2
chrX	162994986	162998070	3085	*	NA	0	Exon (ENSMUST00000112303.7/55936, exon 15 of 19)	20	162969105	163031319	62215	1	55936	ENSMUST00000112300.1	25881	ENSMUSG00000031360	Ctps2	cytidine 5'-triphosphate synthase 2
chrX	162998541	162999453	913	*	NA	0	Intron (ENSMUST00000112303.7/55936, intron 15 of 18)	20	162969105	163031319	62215	1	55936	ENSMUST00000112300.1	29436	ENSMUSG00000031360	Ctps2	cytidine 5'-triphosphate synthase 2
chrX	163000488	163001623	1136	*	NA	0	Intron (ENSMUST00000112303.7/55936, intron 16 of 18)	20	162969105	163031319	62215	1	55936	ENSMUST00000112300.1	31383	ENSMUSG00000031360	Ctps2	cytidine 5'-triphosphate synthase 2
chrX	163004248	163006970	2723	*	NA	0	Intron (ENSMUST00000112303.7/55936, intron 16 of 18)	20	162969105	163031319	62215	1	55936	ENSMUST00000112300.1	35143	ENSMUSG00000031360	Ctps2	cytidine 5'-triphosphate synthase 2
chrX	163007916	163009274	1359	*	NA	0	Intron (ENSMUST00000112303.7/55936, intron 16 of 18)	20	162969105	163031319	62215	1	55936	ENSMUST00000112300.1	38811	ENSMUSG00000031360	Ctps2	cytidine 5'-triphosphate synthase 2
chrX	163011318	163012019	702	*	NA	0	Intron (ENSMUST00000112303.7/55936, intron 17 of 18)	20	162969105	163031319	62215	1	55936	ENSMUST00000112300.1	42213	ENSMUSG00000031360	Ctps2	cytidine 5'-triphosphate synthase 2
chrX	163013762	163014507	746	*	NA	0	Intron (ENSMUST00000112303.7/55936, intron 17 of 18)	20	162969105	163031319	62215	1	55936	ENSMUST00000112300.1	44657	ENSMUSG00000031360	Ctps2	cytidine 5'-triphosphate synthase 2
chrX	163020807	163021431	625	*	NA	0	Intron (ENSMUST00000112303.7/55936, intron 17 of 18)	20	162969105	163031319	62215	1	55936	ENSMUST00000112300.1	51702	ENSMUSG00000031360	Ctps2	cytidine 5'-triphosphate synthase 2
chrX	163024461	163025448	988	*	NA	0	Intron (ENSMUST00000112303.7/55936, intron 17 of 18)	20	162969105	163031319	62215	1	55936	ENSMUST00000112300.1	55356	ENSMUSG00000031360	Ctps2	cytidine 5'-triphosphate synthase 2
chrX	163029189	163030517	1329	*	NA	0	3' UTR	20	162969105	163031319	62215	1	55936	ENSMUST00000112300.1	60084	ENSMUSG00000031360	Ctps2	cytidine 5'-triphosphate synthase 2
chrX	163033533	163034407	875	*	NA	0	Distal Intergenic	20	162969105	163031319	62215	1	55936	ENSMUST00000112300.1	64428	ENSMUSG00000031360	Ctps2	cytidine 5'-triphosphate synthase 2
chrX	163104464	163105136	673	*	NA	0	Distal Intergenic	20	162969105	163031319	62215	1	55936	ENSMUST00000112300.1	135359	ENSMUSG00000031360	Ctps2	cytidine 5'-triphosphate synthase 2
chrX	163117004	163118891	1888	*	NA	0	Distal Intergenic	20	162969105	163031319	62215	1	55936	ENSMUST00000112300.1	147899	ENSMUSG00000031360	Ctps2	cytidine 5'-triphosphate synthase 2
chrX	163124268	163124829	562	*	NA	0	Distal Intergenic	20	162969105	163031319	62215	1	55936	ENSMUST00000112300.1	155163	ENSMUSG00000031360	Ctps2	cytidine 5'-triphosphate synthase 2
chrX	163132595	163133739	1145	*	NA	0	Distal Intergenic	20	162969105	163031319	62215	1	55936	ENSMUST00000112300.1	163490	ENSMUSG00000031360	Ctps2	cytidine 5'-triphosphate synthase 2
chrX	163174549	163175251	703	*	NA	0	Distal Intergenic	20	162969105	163031319	62215	1	55936	ENSMUST00000112300.1	205444	ENSMUSG00000031360	Ctps2	cytidine 5'-triphosphate synthase 2
chrX	163269695	163270581	887	*	NA	0	Distal Intergenic	20	163513904	163549677	35774	2	14829	ENSMUST00000033730.2	279096	ENSMUSG00000031364	Grpr	gastrin releasing peptide receptor
chrX	163341794	163342801	1008	*	NA	0	Distal Intergenic	20	163513904	163549677	35774	2	14829	ENSMUST00000033730.2	206876	ENSMUSG00000031364	Grpr	gastrin releasing peptide receptor
chrX	163364716	163365548	833	*	NA	0	Distal Intergenic	20	163513904	163549677	35774	2	14829	ENSMUST00000033730.2	184129	ENSMUSG00000031364	Grpr	gastrin releasing peptide receptor
chrX	163365767	163366671	905	*	NA	0	Distal Intergenic	20	163513904	163549677	35774	2	14829	ENSMUST00000033730.2	183006	ENSMUSG00000031364	Grpr	gastrin releasing peptide receptor
chrX	163403803	163404820	1018	*	NA	0	Distal Intergenic	20	163513904	163549677	35774	2	14829	ENSMUST00000033730.2	144857	ENSMUSG00000031364	Grpr	gastrin releasing peptide receptor
chrX	163450099	163450833	735	*	NA	0	Distal Intergenic	20	163513904	163549677	35774	2	14829	ENSMUST00000033730.2	98844	ENSMUSG00000031364	Grpr	gastrin releasing peptide receptor
chrX	163473997	163474924	928	*	NA	0	Distal Intergenic	20	163513904	163549677	35774	2	14829	ENSMUST00000033730.2	74753	ENSMUSG00000031364	Grpr	gastrin releasing peptide receptor
chrX	163536713	163538383	1671	*	NA	0	Intron (ENSMUST00000033730.2/14829, intron 1 of 2)	20	163513904	163549677	35774	2	14829	ENSMUST00000033730.2	11294	ENSMUSG00000031364	Grpr	gastrin releasing peptide receptor
chrX	163582464	163583907	1444	*	NA	0	Distal Intergenic	20	163513904	163549677	35774	2	14829	ENSMUST00000033730.2	-32787	ENSMUSG00000031364	Grpr	gastrin releasing peptide receptor
chrX	163652978	163653605	628	*	NA	0	Distal Intergenic	20	163513904	163549677	35774	2	14829	ENSMUST00000033730.2	-103301	ENSMUSG00000031364	Grpr	gastrin releasing peptide receptor
chrX	163685658	163686555	898	*	NA	0	Distal Intergenic	20	163760139	163761329	1191	2	74264	ENSMUST00000059320.3	74774	ENSMUSG00000083695	Rnf138rt1	ring finger protein 138, retrogene 1
chrX	163712667	163713582	916	*	NA	0	Distal Intergenic	20	163760139	163761329	1191	2	74264	ENSMUST00000059320.3	47747	ENSMUSG00000083695	Rnf138rt1	ring finger protein 138, retrogene 1
chrX	163721690	163725284	3595	*	NA	0	Distal Intergenic	20	163760139	163761329	1191	2	74264	ENSMUST00000059320.3	36045	ENSMUSG00000083695	Rnf138rt1	ring finger protein 138, retrogene 1
chrX	163755947	163756862	916	*	NA	0	Distal Intergenic	20	163760139	163761329	1191	2	74264	ENSMUST00000059320.3	4467	ENSMUSG00000083695	Rnf138rt1	ring finger protein 138, retrogene 1
chrX	163760806	163761378	573	*	NA	0	Promoter (<=1kb)	20	163760139	163761329	1191	2	74264	ENSMUST00000059320.3	0	ENSMUSG00000083695	Rnf138rt1	ring finger protein 138, retrogene 1
chrX	163765314	163767061	1748	*	NA	0	Distal Intergenic	20	163760139	163761329	1191	2	74264	ENSMUST00000059320.3	-3985	ENSMUSG00000083695	Rnf138rt1	ring finger protein 138, retrogene 1
chrX	163785917	163786764	848	*	NA	0	Distal Intergenic	20	163760139	163761329	1191	2	74264	ENSMUST00000059320.3	-24588	ENSMUSG00000083695	Rnf138rt1	ring finger protein 138, retrogene 1
chrX	163787124	163787823	700	*	NA	0	Distal Intergenic	20	163760139	163761329	1191	2	74264	ENSMUST00000059320.3	-25795	ENSMUSG00000083695	Rnf138rt1	ring finger protein 138, retrogene 1
chrX	163790745	163791267	523	*	NA	0	Distal Intergenic	20	163760139	163761329	1191	2	74264	ENSMUST00000059320.3	-29416	ENSMUSG00000083695	Rnf138rt1	ring finger protein 138, retrogene 1
chrX	163793979	163794628	650	*	NA	0	Distal Intergenic	20	163760139	163761329	1191	2	74264	ENSMUST00000059320.3	-32650	ENSMUSG00000083695	Rnf138rt1	ring finger protein 138, retrogene 1
chrX	163832654	163833799	1146	*	NA	0	Distal Intergenic	20	163760139	163761329	1191	2	74264	ENSMUST00000059320.3	-71325	ENSMUSG00000083695	Rnf138rt1	ring finger protein 138, retrogene 1
chrX	163846898	163847927	1030	*	NA	0	Distal Intergenic	20	163909017	163933666	24650	1	108012	ENSMUST00000069041.14	-61090	ENSMUSG00000031367	Ap1s2	adaptor-related protein complex 1, sigma 2 subunit
chrX	163865875	163869714	3840	*	NA	0	Distal Intergenic	20	163909017	163933666	24650	1	108012	ENSMUST00000069041.14	-39303	ENSMUSG00000031367	Ap1s2	adaptor-related protein complex 1, sigma 2 subunit
chrX	163879349	163880150	802	*	NA	0	Distal Intergenic	20	163909017	163933666	24650	1	108012	ENSMUST00000069041.14	-28867	ENSMUSG00000031367	Ap1s2	adaptor-related protein complex 1, sigma 2 subunit
chrX	163881449	163881963	515	*	NA	0	Distal Intergenic	20	163909017	163933666	24650	1	108012	ENSMUST00000069041.14	-27054	ENSMUSG00000031367	Ap1s2	adaptor-related protein complex 1, sigma 2 subunit
chrX	163903652	163904255	604	*	NA	0	Distal Intergenic	20	163909017	163933666	24650	1	108012	ENSMUST00000069041.14	-4762	ENSMUSG00000031367	Ap1s2	adaptor-related protein complex 1, sigma 2 subunit
chrX	163908284	163910044	1761	*	NA	0	Promoter (<=1kb)	20	163909017	163933666	24650	1	108012	ENSMUST00000069041.14	0	ENSMUSG00000031367	Ap1s2	adaptor-related protein complex 1, sigma 2 subunit
chrX	163916932	163917626	695	*	NA	0	Intron (ENSMUST00000069041.14/108012, intron 3 of 5)	20	163911401	163933356	21956	1	108012	ENSMUST00000140845.1	5531	ENSMUSG00000031367	Ap1s2	adaptor-related protein complex 1, sigma 2 subunit
chrX	163939999	163940950	952	*	NA	0	Promoter (2-3kb)	20	163939968	163943476	3509	2	22184	ENSMUST00000145962.1	2526	ENSMUSG00000031370	Zrsr2	zinc finger (CCCH type), RNA binding motif and serine/arginine rich 2
chrX	163957506	163960237	2732	*	NA	0	Promoter (<=1kb)	20	163953591	163958162	4572	2	22184	ENSMUST00000139166.1	0	ENSMUSG00000031370	Zrsr2	zinc finger (CCCH type), RNA binding motif and serine/arginine rich 2
chrX	163987219	163988021	803	*	NA	0	Exon (ENSMUST00000033739.4/56078, exon 7 of 8)	20	163956472	163958661	2190	2	22184	ENSMUST00000127370.2	-28558	ENSMUSG00000031370	Zrsr2	zinc finger (CCCH type), RNA binding motif and serine/arginine rich 2
chrX	164000531	164001260	730	*	NA	0	Intron (ENSMUST00000033739.4/56078, intron 2 of 7)	20	164011885	164027981	16097	2	56078	ENSMUST00000126650.1	26721	ENSMUSG00000031373	Car5b	carbonic anhydrase 5b, mitochondrial
chrX	164013740	164014605	866	*	NA	0	Exon (ENSMUST00000126650.1/56078, exon 2 of 2)	20	164011885	164027981	16097	2	56078	ENSMUST00000126650.1	13376	ENSMUSG00000031373	Car5b	carbonic anhydrase 5b, mitochondrial
chrX	164075846	164076993	1148	*	NA	0	Promoter (<=1kb)	20	164070705	164076121	5417	2	20438	ENSMUST00000037928.8	0	ENSMUSG00000040749	Siah1b	siah E3 ubiquitin protein ligase 1B
chrX	164101690	164105948	4259	*	NA	0	Intron (ENSMUST00000112280.7/57394, intron 4 of 6)	20	164092189	164118214	26026	1	57394	ENSMUST00000141818.1	9501	ENSMUSG00000015401	Cltrn	collectrin, amino acid transport regulator
chrX	164144882	164146546	1665	*	NA	0	Intron (ENSMUST00000112271.9/70008, intron 2 of 18)	20	164140478	164188420	47943	1	70008	ENSMUST00000073973.10	4404	ENSMUSG00000015405	Ace2	angiotensin converting enzyme 2
chrX	164169914	164170678	765	*	NA	0	Intron (ENSMUST00000112271.9/70008, intron 10 of 18)	20	164162178	164185824	23647	1	70008	ENSMUST00000131543.1	7736	ENSMUSG00000015405	Ace2	angiotensin converting enzyme 2
chrX	164173228	164176997	3770	*	NA	0	Exon (ENSMUST00000112271.9/70008, exon 12 of 19)	20	164162178	164185824	23647	1	70008	ENSMUST00000131543.1	11050	ENSMUSG00000015405	Ace2	angiotensin converting enzyme 2
chrX	164196235	164197749	1515	*	NA	0	Exon (ENSMUST00000112265.8/12169, exon 18 of 19)	20	164162178	164185824	23647	1	70008	ENSMUST00000131543.1	34057	ENSMUSG00000015405	Ace2	angiotensin converting enzyme 2
chrX	164200250	164201176	927	*	NA	0	Exon (ENSMUST00000112265.8/12169, exon 17 of 19)	20	164162178	164185824	23647	1	70008	ENSMUST00000131543.1	38072	ENSMUSG00000015405	Ace2	angiotensin converting enzyme 2
chrX	164208439	164209146	708	*	NA	0	Exon (ENSMUST00000112265.8/12169, exon 13 of 19)	20	164193355	164250368	57014	2	12169	ENSMUST00000112263.1	41222	ENSMUSG00000031377	Bmx	BMX non-receptor tyrosine kinase
chrX	164216656	164217462	807	*	NA	0	Intron (ENSMUST00000112265.8/12169, intron 11 of 18)	20	164193355	164250368	57014	2	12169	ENSMUST00000112263.1	32906	ENSMUSG00000031377	Bmx	BMX non-receptor tyrosine kinase
chrX	164239046	164239721	676	*	NA	0	Exon (ENSMUST00000112265.8/12169, exon 6 of 19)	20	164193355	164250368	57014	2	12169	ENSMUST00000112263.1	10647	ENSMUSG00000031377	Bmx	BMX non-receptor tyrosine kinase
chrX	164245327	164248163	2837	*	NA	0	Promoter (2-3kb)	20	164193355	164250368	57014	2	12169	ENSMUST00000112263.1	2205	ENSMUSG00000031377	Bmx	BMX non-receptor tyrosine kinase
chrX	164249815	164250667	853	*	NA	0	Promoter (<=1kb)	20	164193355	164250368	57014	2	12169	ENSMUST00000112263.1	0	ENSMUSG00000031377	Bmx	BMX non-receptor tyrosine kinase
chrX	164263427	164265671	2245	*	NA	0	Distal Intergenic	20	164269371	164369112	99742	1	69656	ENSMUST00000145412.7	-3700	ENSMUSG00000031379	Pir	pirin
chrX	164268816	164270574	1759	*	NA	0	Promoter (<=1kb)	20	164269371	164369112	99742	1	69656	ENSMUST00000145412.7	0	ENSMUSG00000031379	Pir	pirin
chrX	164286698	164287627	930	*	NA	0	Intron (ENSMUST00000145412.7/69656, intron 3 of 8)	20	164269573	164309777	40205	1	69656	ENSMUST00000123343.1	17125	ENSMUSG00000031379	Pir	pirin
chrX	164293835	164294542	708	*	NA	0	Intron (ENSMUST00000145412.7/69656, intron 3 of 8)	20	164269573	164309777	40205	1	69656	ENSMUST00000123343.1	24262	ENSMUSG00000031379	Pir	pirin
chrX	164304060	164304601	542	*	NA	0	Intron (ENSMUST00000145412.7/69656, intron 5 of 8)	20	164269573	164309777	40205	1	69656	ENSMUST00000123343.1	34487	ENSMUSG00000031379	Pir	pirin
chrX	164330888	164331951	1064	*	NA	0	Intron (ENSMUST00000145412.7/69656, intron 6 of 8)	20	164373378	164402650	29273	1	14205	ENSMUST00000033751.7	-41427	ENSMUSG00000031380	Vegfd	vascular endothelial growth factor D
chrX	164361057	164361879	823	*	NA	0	Intron (ENSMUST00000145412.7/69656, intron 8 of 8)	20	164373378	164402650	29273	1	14205	ENSMUST00000033751.7	-11499	ENSMUSG00000031380	Vegfd	vascular endothelial growth factor D
chrX	164368623	164369419	797	*	NA	0	Exon (ENSMUST00000145412.7/69656, exon 9 of 9)	20	164373378	164402650	29273	1	14205	ENSMUST00000033751.7	-3959	ENSMUSG00000031380	Vegfd	vascular endothelial growth factor D
chrX	164419659	164420513	855	*	NA	0	Promoter (<=1kb)	20	164419787	164431836	12050	1	18700	ENSMUST00000208741.1	0	ENSMUSG00000031381	Piga	phosphatidylinositol glycan anchor biosynthesis, class A
chrX	164440614	164442827	2214	*	NA	0	Promoter (2-3kb)	20	164438058	164459164	21107	1	68854	ENSMUST00000033755.5	2556	ENSMUSG00000031382	Asb11	ankyrin repeat and SOCS box-containing 11
chrX	164513379	164513862	484	*	NA	0	Intron (ENSMUST00000033756.2/69299, intron 1 of 6)	20	164506327	164539752	33426	1	69299	ENSMUST00000033756.2	7052	ENSMUSG00000031384	Asb9	ankyrin repeat and SOCS box-containing 9
chrX	164739894	164741472	1579	*	NA	0	Distal Intergenic	20	164506327	164539752	33426	1	69299	ENSMUST00000033756.2	233567	ENSMUSG00000031384	Asb9	ankyrin repeat and SOCS box-containing 9
chrX	164830036	164831250	1215	*	NA	0	Distal Intergenic	20	164936318	164980297	43980	2	76763	ENSMUST00000112247.8	149047	ENSMUSG00000061778	Mospd2	motile sperm domain containing 2
chrX	164896862	164897580	719	*	NA	0	Distal Intergenic	20	164936318	164980297	43980	2	76763	ENSMUST00000112247.8	82717	ENSMUSG00000061778	Mospd2	motile sperm domain containing 2
chrX	164937285	164937968	684	*	NA	0	Exon (ENSMUST00000112247.8/76763, exon 15 of 15)	20	164936318	164980297	43980	2	76763	ENSMUST00000112247.8	42329	ENSMUSG00000061778	Mospd2	motile sperm domain containing 2
chrX	164957677	164958623	947	*	NA	0	Exon (ENSMUST00000134950.7/76763, exon 6 of 6)	20	164936318	164980297	43980	2	76763	ENSMUST00000112247.8	21674	ENSMUSG00000061778	Mospd2	motile sperm domain containing 2
chrX	164964816	164965463	648	*	NA	0	Exon (ENSMUST00000112248.8/76763, exon 3 of 15)	20	164936318	164980297	43980	2	76763	ENSMUST00000112247.8	14834	ENSMUSG00000061778	Mospd2	motile sperm domain containing 2
chrX	164979762	164981365	1604	*	NA	0	Promoter (<=1kb)	20	164936318	164980297	43980	2	76763	ENSMUST00000112247.8	0	ENSMUSG00000061778	Mospd2	motile sperm domain containing 2
chrX	164990515	164991072	558	*	NA	0	Intron (ENSMUST00000167446.7/237211, intron 4 of 8)	20	164980712	164997272	16561	1	237211	ENSMUST00000057150.7	9803	ENSMUSG00000047757	Fancb	Fanconi anemia, complementation group B
chrX	165021275	165022273	999	*	NA	0	Distal Intergenic	20	164980712	164997272	16561	1	237211	ENSMUST00000057150.7	40563	ENSMUSG00000047757	Fancb	Fanconi anemia, complementation group B
chrX	165170262	165170849	588	*	NA	0	Intron (ENSMUST00000058787.8/237213, intron 8 of 8)	20	165129017	165327393	198377	2	237213	ENSMUST00000058787.8	156544	ENSMUSG00000018589	Glra2	glycine receptor, alpha 2 subunit
chrX	165188491	165189556	1066	*	NA	0	Intron (ENSMUST00000058787.8/237213, intron 7 of 8)	20	165129017	165327393	198377	2	237213	ENSMUST00000058787.8	137837	ENSMUSG00000018589	Glra2	glycine receptor, alpha 2 subunit
chrX	165283730	165284328	599	*	NA	0	Intron (ENSMUST00000058787.8/237213, intron 3 of 8)	20	165129017	165327393	198377	2	237213	ENSMUST00000058787.8	43065	ENSMUSG00000018589	Glra2	glycine receptor, alpha 2 subunit
chrX	165365756	165366512	757	*	NA	0	Distal Intergenic	20	165129017	165327393	198377	2	237213	ENSMUST00000058787.8	-38363	ENSMUSG00000018589	Glra2	glycine receptor, alpha 2 subunit
chrX	165419019	165419785	767	*	NA	0	Distal Intergenic	20	165129017	165327393	198377	2	237213	ENSMUST00000058787.8	-91626	ENSMUSG00000018589	Glra2	glycine receptor, alpha 2 subunit
chrX	165497812	165498786	975	*	NA	0	Distal Intergenic	20	165129017	165327393	198377	2	237213	ENSMUST00000058787.8	-170419	ENSMUSG00000018589	Glra2	glycine receptor, alpha 2 subunit
chrX	165524242	165524764	523	*	NA	0	Distal Intergenic	20	165129017	165327393	198377	2	237213	ENSMUST00000058787.8	-196849	ENSMUSG00000018589	Glra2	glycine receptor, alpha 2 subunit
chrX	165679159	165680080	922	*	NA	0	Distal Intergenic	20	165129017	165327393	198377	2	237213	ENSMUST00000058787.8	-351766	ENSMUSG00000018589	Glra2	glycine receptor, alpha 2 subunit
chrX	165691071	165691699	629	*	NA	0	Distal Intergenic	20	165129017	165327393	198377	2	237213	ENSMUST00000058787.8	-363678	ENSMUSG00000018589	Glra2	glycine receptor, alpha 2 subunit
chrX	165708993	165710042	1050	*	NA	0	Distal Intergenic	20	165129017	165327393	198377	2	237213	ENSMUST00000058787.8	-381600	ENSMUSG00000018589	Glra2	glycine receptor, alpha 2 subunit
chrX	165765498	165766270	773	*	NA	0	Distal Intergenic	20	166170454	166189804	19351	1	237221	ENSMUST00000130880.8	-404184	ENSMUSG00000040621	Gemin8	gem nuclear organelle associated protein 8
chrX	165786201	165786778	578	*	NA	0	Distal Intergenic	20	166170454	166189804	19351	1	237221	ENSMUST00000130880.8	-383676	ENSMUSG00000040621	Gemin8	gem nuclear organelle associated protein 8
chrX	165846173	165846926	754	*	NA	0	Distal Intergenic	20	166170454	166189804	19351	1	237221	ENSMUST00000130880.8	-323528	ENSMUSG00000040621	Gemin8	gem nuclear organelle associated protein 8
chrX	165960113	165961066	954	*	NA	0	Distal Intergenic	20	166170454	166189804	19351	1	237221	ENSMUST00000130880.8	-209388	ENSMUSG00000040621	Gemin8	gem nuclear organelle associated protein 8
chrX	166007436	166008594	1159	*	NA	0	Distal Intergenic	20	166170454	166189804	19351	1	237221	ENSMUST00000130880.8	-161860	ENSMUSG00000040621	Gemin8	gem nuclear organelle associated protein 8
chrX	166009932	166010583	652	*	NA	0	Distal Intergenic	20	166170454	166189804	19351	1	237221	ENSMUST00000130880.8	-159871	ENSMUSG00000040621	Gemin8	gem nuclear organelle associated protein 8
chrX	166033090	166034072	983	*	NA	0	Distal Intergenic	20	166170454	166189804	19351	1	237221	ENSMUST00000130880.8	-136382	ENSMUSG00000040621	Gemin8	gem nuclear organelle associated protein 8
chrX	166050120	166050697	578	*	NA	0	Distal Intergenic	20	166170454	166189804	19351	1	237221	ENSMUST00000130880.8	-119757	ENSMUSG00000040621	Gemin8	gem nuclear organelle associated protein 8
chrX	166093173	166094280	1108	*	NA	0	Distal Intergenic	20	166170454	166189804	19351	1	237221	ENSMUST00000130880.8	-76174	ENSMUSG00000040621	Gemin8	gem nuclear organelle associated protein 8
chrX	166143578	166144374	797	*	NA	0	Distal Intergenic	20	166170454	166189804	19351	1	237221	ENSMUST00000130880.8	-26080	ENSMUSG00000040621	Gemin8	gem nuclear organelle associated protein 8
chrX	166146956	166148858	1903	*	NA	0	Distal Intergenic	20	166170454	166189804	19351	1	237221	ENSMUST00000130880.8	-21596	ENSMUSG00000040621	Gemin8	gem nuclear organelle associated protein 8
chrX	166170014	166176228	6215	*	NA	0	Promoter (<=1kb)	20	166170454	166189804	19351	1	237221	ENSMUST00000130880.8	0	ENSMUSG00000040621	Gemin8	gem nuclear organelle associated protein 8
chrX	166178452	166179354	903	*	NA	0	Promoter (<=1kb)	20	166178423	166189342	10920	1	237221	ENSMUST00000152248.1	29	ENSMUSG00000040621	Gemin8	gem nuclear organelle associated protein 8
chrX	166179915	166181599	1685	*	NA	0	Promoter (1-2kb)	20	166178423	166189342	10920	1	237221	ENSMUST00000152248.1	1492	ENSMUSG00000040621	Gemin8	gem nuclear organelle associated protein 8
chrX	166183569	166189521	5953	*	NA	0	3' UTR	20	166178423	166189342	10920	1	237221	ENSMUST00000152248.1	5146	ENSMUSG00000040621	Gemin8	gem nuclear organelle associated protein 8
chrX	166190496	166191404	909	*	NA	0	3' UTR	20	166178423	166189342	10920	1	237221	ENSMUST00000152248.1	12073	ENSMUSG00000040621	Gemin8	gem nuclear organelle associated protein 8
chrX	166193174	166195368	2195	*	NA	0	Distal Intergenic	20	166178423	166189342	10920	1	237221	ENSMUST00000152248.1	14751	ENSMUSG00000040621	Gemin8	gem nuclear organelle associated protein 8
chrX	166212578	166213257	680	*	NA	0	Distal Intergenic	20	166238911	166388988	150078	1	14758	ENSMUST00000112235.7	-25654	ENSMUSG00000031342	Gpm6b	glycoprotein m6b
chrX	166238157	166240032	1876	*	NA	0	Promoter (<=1kb)	20	166238911	166388988	150078	1	14758	ENSMUST00000112235.7	0	ENSMUSG00000031342	Gpm6b	glycoprotein m6b
chrX	166240623	166241657	1035	*	NA	0	Promoter (1-2kb)	20	166238972	166388988	150017	1	14758	ENSMUST00000112233.7	1651	ENSMUSG00000031342	Gpm6b	glycoprotein m6b
chrX	166247592	166248708	1117	*	NA	0	Intron (ENSMUST00000112235.7/14758, intron 1 of 6)	20	166238972	166388988	150017	1	14758	ENSMUST00000112233.7	8620	ENSMUSG00000031342	Gpm6b	glycoprotein m6b
chrX	166252934	166254024	1091	*	NA	0	Intron (ENSMUST00000112235.7/14758, intron 1 of 6)	20	166238972	166388988	150017	1	14758	ENSMUST00000112233.7	13962	ENSMUSG00000031342	Gpm6b	glycoprotein m6b
chrX	166260406	166261564	1159	*	NA	0	Intron (ENSMUST00000112235.7/14758, intron 1 of 6)	20	166238972	166388988	150017	1	14758	ENSMUST00000112233.7	21434	ENSMUSG00000031342	Gpm6b	glycoprotein m6b
chrX	166264934	166265847	914	*	NA	0	Intron (ENSMUST00000112235.7/14758, intron 1 of 6)	20	166238972	166388988	150017	1	14758	ENSMUST00000112233.7	25962	ENSMUSG00000031342	Gpm6b	glycoprotein m6b
chrX	166268054	166271060	3007	*	NA	0	Intron (ENSMUST00000112235.7/14758, intron 1 of 6)	20	166238972	166388988	150017	1	14758	ENSMUST00000112233.7	29082	ENSMUSG00000031342	Gpm6b	glycoprotein m6b
chrX	166271343	166277415	6073	*	NA	0	Intron (ENSMUST00000112235.7/14758, intron 1 of 6)	20	166238972	166388988	150017	1	14758	ENSMUST00000112233.7	32371	ENSMUSG00000031342	Gpm6b	glycoprotein m6b
chrX	166277681	166278463	783	*	NA	0	Intron (ENSMUST00000112235.7/14758, intron 1 of 6)	20	166238972	166388988	150017	1	14758	ENSMUST00000112233.7	38709	ENSMUSG00000031342	Gpm6b	glycoprotein m6b
chrX	166284381	166291171	6791	*	NA	0	Intron (ENSMUST00000112235.7/14758, intron 1 of 6)	20	166238972	166388988	150017	1	14758	ENSMUST00000112233.7	45409	ENSMUSG00000031342	Gpm6b	glycoprotein m6b
chrX	166295677	166296711	1035	*	NA	0	Intron (ENSMUST00000112235.7/14758, intron 1 of 6)	20	166344692	166384000	39309	1	14758	ENSMUST00000123408.7	-47981	ENSMUSG00000031342	Gpm6b	glycoprotein m6b
chrX	166299529	166300410	882	*	NA	0	Intron (ENSMUST00000112235.7/14758, intron 1 of 6)	20	166344692	166384000	39309	1	14758	ENSMUST00000123408.7	-44282	ENSMUSG00000031342	Gpm6b	glycoprotein m6b
chrX	166300444	166301612	1169	*	NA	0	Intron (ENSMUST00000112235.7/14758, intron 1 of 6)	20	166344692	166384000	39309	1	14758	ENSMUST00000123408.7	-43080	ENSMUSG00000031342	Gpm6b	glycoprotein m6b
chrX	166304067	166306787	2721	*	NA	0	Intron (ENSMUST00000112235.7/14758, intron 1 of 6)	20	166344692	166384000	39309	1	14758	ENSMUST00000123408.7	-37905	ENSMUSG00000031342	Gpm6b	glycoprotein m6b
chrX	166310827	166311424	598	*	NA	0	Intron (ENSMUST00000112235.7/14758, intron 1 of 6)	20	166344692	166384000	39309	1	14758	ENSMUST00000123408.7	-33268	ENSMUSG00000031342	Gpm6b	glycoprotein m6b
chrX	166314984	166318251	3268	*	NA	0	Intron (ENSMUST00000112235.7/14758, intron 1 of 6)	20	166344692	166384000	39309	1	14758	ENSMUST00000123408.7	-26441	ENSMUSG00000031342	Gpm6b	glycoprotein m6b
chrX	166319151	166320062	912	*	NA	0	Intron (ENSMUST00000112235.7/14758, intron 1 of 6)	20	166344692	166384000	39309	1	14758	ENSMUST00000123408.7	-24630	ENSMUSG00000031342	Gpm6b	glycoprotein m6b
chrX	166320228	166321366	1139	*	NA	0	Intron (ENSMUST00000112235.7/14758, intron 1 of 6)	20	166344692	166384000	39309	1	14758	ENSMUST00000123408.7	-23326	ENSMUSG00000031342	Gpm6b	glycoprotein m6b
chrX	166322321	166326652	4332	*	NA	0	Intron (ENSMUST00000112235.7/14758, intron 1 of 6)	20	166344692	166384000	39309	1	14758	ENSMUST00000123408.7	-18040	ENSMUSG00000031342	Gpm6b	glycoprotein m6b
chrX	166326962	166330974	4013	*	NA	0	Intron (ENSMUST00000112235.7/14758, intron 1 of 6)	20	166344692	166384000	39309	1	14758	ENSMUST00000123408.7	-13718	ENSMUSG00000031342	Gpm6b	glycoprotein m6b
chrX	166331169	166331831	663	*	NA	0	Intron (ENSMUST00000112235.7/14758, intron 1 of 6)	20	166344692	166384000	39309	1	14758	ENSMUST00000123408.7	-12861	ENSMUSG00000031342	Gpm6b	glycoprotein m6b
chrX	166335290	166336334	1045	*	NA	0	Intron (ENSMUST00000112235.7/14758, intron 1 of 6)	20	166344692	166384000	39309	1	14758	ENSMUST00000123408.7	-8358	ENSMUSG00000031342	Gpm6b	glycoprotein m6b
chrX	166338974	166339879	906	*	NA	0	Intron (ENSMUST00000112235.7/14758, intron 1 of 6)	20	166344692	166384000	39309	1	14758	ENSMUST00000123408.7	-4813	ENSMUSG00000031342	Gpm6b	glycoprotein m6b
chrX	166343058	166343823	766	*	NA	0	Promoter (<=1kb)	20	166344692	166384000	39309	1	14758	ENSMUST00000123408.7	-869	ENSMUSG00000031342	Gpm6b	glycoprotein m6b
chrX	166343978	166346437	2460	*	NA	0	Promoter (<=1kb)	20	166344692	166384000	39309	1	14758	ENSMUST00000123408.7	0	ENSMUSG00000031342	Gpm6b	glycoprotein m6b
chrX	166349114	166350178	1065	*	NA	0	Intron (ENSMUST00000112235.7/14758, intron 1 of 6)	20	166344842	166373287	28446	1	14758	ENSMUST00000129731.1	4272	ENSMUSG00000031342	Gpm6b	glycoprotein m6b
chrX	166350263	166353633	3371	*	NA	0	Exon (ENSMUST00000123408.7/14758, exon 2 of 8)	20	166344842	166373287	28446	1	14758	ENSMUST00000129731.1	5421	ENSMUSG00000031342	Gpm6b	glycoprotein m6b
chrX	166356376	166356963	588	*	NA	0	Intron (ENSMUST00000112235.7/14758, intron 1 of 6)	20	166344842	166373287	28446	1	14758	ENSMUST00000129731.1	11534	ENSMUSG00000031342	Gpm6b	glycoprotein m6b
chrX	166368173	166369396	1224	*	NA	0	Intron (ENSMUST00000112235.7/14758, intron 1 of 6)	20	166344842	166373287	28446	1	14758	ENSMUST00000129731.1	23331	ENSMUSG00000031342	Gpm6b	glycoprotein m6b
chrX	166371393	166372277	885	*	NA	0	Intron (ENSMUST00000112235.7/14758, intron 1 of 6)	20	166344842	166373287	28446	1	14758	ENSMUST00000129731.1	26551	ENSMUSG00000031342	Gpm6b	glycoprotein m6b
chrX	166375686	166377801	2116	*	NA	0	3' UTR	20	166344842	166373287	28446	1	14758	ENSMUST00000129731.1	30844	ENSMUSG00000031342	Gpm6b	glycoprotein m6b
chrX	166378354	166380327	1974	*	NA	0	3' UTR	20	166344842	166373287	28446	1	14758	ENSMUST00000129731.1	33512	ENSMUSG00000031342	Gpm6b	glycoprotein m6b
chrX	166380484	166381445	962	*	NA	0	Intron (ENSMUST00000112235.7/14758, intron 4 of 6)	20	166344842	166373287	28446	1	14758	ENSMUST00000129731.1	35642	ENSMUSG00000031342	Gpm6b	glycoprotein m6b
chrX	166382966	166385644	2679	*	NA	0	3' UTR	20	166344842	166373287	28446	1	14758	ENSMUST00000129731.1	38124	ENSMUSG00000031342	Gpm6b	glycoprotein m6b
chrX	166386726	166387315	590	*	NA	0	3' UTR	20	166344842	166373287	28446	1	14758	ENSMUST00000129731.1	41884	ENSMUSG00000031342	Gpm6b	glycoprotein m6b
chrX	166388686	166390042	1357	*	NA	0	3' UTR	20	166344842	166373287	28446	1	14758	ENSMUST00000129731.1	43844	ENSMUSG00000031342	Gpm6b	glycoprotein m6b
chrX	166390183	166391436	1254	*	NA	0	3' UTR	20	166344842	166373287	28446	1	14758	ENSMUST00000129731.1	45341	ENSMUSG00000031342	Gpm6b	glycoprotein m6b
chrX	166394559	166395361	803	*	NA	0	Intron (ENSMUST00000049501.8/237222, intron 19 of 22)	20	166440574	166453140	12567	1	66226	ENSMUST00000116495.7	-45213	ENSMUSG00000079317	Trappc2	trafficking protein particle complex 2
chrX	166399600	166400914	1315	*	NA	0	Intron (ENSMUST00000049501.8/237222, intron 19 of 22)	20	166440574	166453140	12567	1	66226	ENSMUST00000116495.7	-39660	ENSMUSG00000079317	Trappc2	trafficking protein particle complex 2
chrX	166410572	166411147	576	*	NA	0	Exon (ENSMUST00000049501.8/237222, exon 13 of 23)	20	166440574	166453140	12567	1	66226	ENSMUST00000116495.7	-29427	ENSMUSG00000079317	Trappc2	trafficking protein particle complex 2
chrX	166439572	166441774	2203	*	NA	0	Promoter (<=1kb)	20	166440574	166453140	12567	1	66226	ENSMUST00000116495.7	0	ENSMUSG00000079317	Trappc2	trafficking protein particle complex 2
chrX	166448027	166449357	1331	*	NA	0	Promoter (2-3kb)	20	166445303	166453140	7838	1	66226	ENSMUST00000112194.1	2724	ENSMUSG00000079317	Trappc2	trafficking protein particle complex 2
chrX	166451102	166452082	981	*	NA	0	Exon (ENSMUST00000154573.7/66226, exon 3 of 3)	20	166445303	166453140	7838	1	66226	ENSMUST00000112194.1	5799	ENSMUSG00000079317	Trappc2	trafficking protein particle complex 2
chrX	166454946	166455463	518	*	NA	0	Distal Intergenic	20	166445303	166453140	7838	1	66226	ENSMUST00000112194.1	9643	ENSMUSG00000079317	Trappc2	trafficking protein particle complex 2
chrX	166478917	166480449	1533	*	NA	0	Promoter (<=1kb)	20	166457750	166479646	21897	2	56382	ENSMUST00000049435.14	0	ENSMUSG00000079316	Rab9	RAB9, member RAS oncogene family
chrX	166507818	166509103	1286	*	NA	0	Promoter (1-2kb)	20	166499812	166510478	10667	2	245695	ENSMUST00000112188.7	1375	ENSMUSG00000051224	Tceanc	transcription elongation factor A (SII) N-terminal and central domain containing
chrX	166509166	166511520	2355	*	NA	0	Promoter (<=1kb)	20	166499812	166510478	10667	2	245695	ENSMUST00000112188.7	0	ENSMUSG00000051224	Tceanc	transcription elongation factor A (SII) N-terminal and central domain containing
chrX	166513788	166514899	1112	*	NA	0	Intron (ENSMUST00000112187.1/245695, intron 1 of 4)	20	166499812	166510478	10667	2	245695	ENSMUST00000112188.7	-3310	ENSMUSG00000051224	Tceanc	transcription elongation factor A (SII) N-terminal and central domain containing
chrX	166523677	166524405	729	*	NA	0	3' UTR	20	166503292	166518567	15276	2	245695	ENSMUST00000112187.1	-5110	ENSMUSG00000051224	Tceanc	transcription elongation factor A (SII) N-terminal and central domain containing
chrX	166525119	166525734	616	*	NA	0	Intron (ENSMUST00000000412.2/54156, intron 11 of 11)	20	166503292	166518567	15276	2	245695	ENSMUST00000112187.1	-6552	ENSMUSG00000051224	Tceanc	transcription elongation factor A (SII) N-terminal and central domain containing
chrX	166528131	166528641	511	*	NA	0	Intron (ENSMUST00000000412.2/54156, intron 10 of 11)	20	166503292	166518567	15276	2	245695	ENSMUST00000112187.1	-9564	ENSMUSG00000051224	Tceanc	transcription elongation factor A (SII) N-terminal and central domain containing
chrX	166610150	166610869	720	*	NA	0	Distal Intergenic	20	166523007	166585720	62714	2	54156	ENSMUST00000000412.2	-24430	ENSMUSG00000000402	Egfl6	EGF-like-domain, multiple 6
chrX	166616103	166616759	657	*	NA	0	Distal Intergenic	20	166523007	166585720	62714	2	54156	ENSMUST00000000412.2	-30383	ENSMUSG00000000402	Egfl6	EGF-like-domain, multiple 6
chrX	166619948	166624614	4667	*	NA	0	Exon (ENSMUST00000156526.1/ENSMUST00000156526.1, exon 1 of 2)	20	166523007	166585720	62714	2	54156	ENSMUST00000000412.2	-34228	ENSMUSG00000000402	Egfl6	EGF-like-domain, multiple 6
chrX	166626175	166628492	2318	*	NA	0	Distal Intergenic	20	166662025	166689812	27788	1	382255	ENSMUST00000135086.1	-33533	ENSMUSG00000086860	Gm1720	predicted gene 1720
chrX	166628693	166629579	887	*	NA	0	Distal Intergenic	20	166662025	166689812	27788	1	382255	ENSMUST00000135086.1	-32446	ENSMUSG00000086860	Gm1720	predicted gene 1720
chrX	166660976	166661771	796	*	NA	0	Promoter (<=1kb)	20	166662025	166689812	27788	1	382255	ENSMUST00000135086.1	-254	ENSMUSG00000086860	Gm1720	predicted gene 1720
chrX	166678598	166679307	710	*	NA	0	Intron (ENSMUST00000135086.1/382255, intron 6 of 8)	20	166662025	166689812	27788	1	382255	ENSMUST00000135086.1	16573	ENSMUSG00000086860	Gm1720	predicted gene 1720
chrX	166680901	166681775	875	*	NA	0	Intron (ENSMUST00000135086.1/382255, intron 6 of 8)	20	166662025	166689812	27788	1	382255	ENSMUST00000135086.1	18876	ENSMUSG00000086860	Gm1720	predicted gene 1720
chrX	166690523	166693519	2997	*	NA	0	Distal Intergenic	20	166662025	166689812	27788	1	382255	ENSMUST00000135086.1	28498	ENSMUSG00000086860	Gm1720	predicted gene 1720
chrX	166696699	166697524	826	*	NA	0	Distal Intergenic	20	166662025	166689812	27788	1	382255	ENSMUST00000135086.1	34674	ENSMUSG00000086860	Gm1720	predicted gene 1720
chrX	166700651	166701714	1064	*	NA	0	Distal Intergenic	20	166662025	166689812	27788	1	382255	ENSMUST00000135086.1	38626	ENSMUSG00000086860	Gm1720	predicted gene 1720
chrX	166702022	166702575	554	*	NA	0	Distal Intergenic	20	166662025	166689812	27788	1	382255	ENSMUST00000135086.1	39997	ENSMUSG00000086860	Gm1720	predicted gene 1720
chrX	166725669	166726434	766	*	NA	0	Distal Intergenic	20	166662025	166689812	27788	1	382255	ENSMUST00000135086.1	63644	ENSMUSG00000086860	Gm1720	predicted gene 1720
chrX	166726928	166729406	2479	*	NA	0	Distal Intergenic	20	166662025	166689812	27788	1	382255	ENSMUST00000135086.1	64903	ENSMUSG00000086860	Gm1720	predicted gene 1720
chrX	166732946	166733900	955	*	NA	0	Distal Intergenic	20	166662025	166689812	27788	1	382255	ENSMUST00000135086.1	70921	ENSMUSG00000086860	Gm1720	predicted gene 1720
chrX	166743775	166744793	1019	*	NA	0	Distal Intergenic	20	166662025	166689812	27788	1	382255	ENSMUST00000135086.1	81750	ENSMUSG00000086860	Gm1720	predicted gene 1720
chrX	166765843	166766862	1020	*	NA	0	Distal Intergenic	20	166662025	166689812	27788	1	382255	ENSMUST00000135086.1	103818	ENSMUSG00000086860	Gm1720	predicted gene 1720
chrX	166772026	166772922	897	*	NA	0	Distal Intergenic	20	166662025	166689812	27788	1	382255	ENSMUST00000135086.1	110001	ENSMUSG00000086860	Gm1720	predicted gene 1720
chrX	166788398	166789993	1596	*	NA	0	Distal Intergenic	20	166662025	166689812	27788	1	382255	ENSMUST00000135086.1	126373	ENSMUSG00000086860	Gm1720	predicted gene 1720
chrX	166800918	166804375	3458	*	NA	0	Distal Intergenic	20	166662025	166689812	27788	1	382255	ENSMUST00000135086.1	138893	ENSMUSG00000086860	Gm1720	predicted gene 1720
chrX	166805270	166806578	1309	*	NA	0	Distal Intergenic	20	166662025	166689812	27788	1	382255	ENSMUST00000135086.1	143245	ENSMUSG00000086860	Gm1720	predicted gene 1720
chrX	166808110	166808772	663	*	NA	0	Distal Intergenic	20	166662025	166689812	27788	1	382255	ENSMUST00000135086.1	146085	ENSMUSG00000086860	Gm1720	predicted gene 1720
chrX	166810369	166811057	689	*	NA	0	Distal Intergenic	20	166662025	166689812	27788	1	382255	ENSMUST00000135086.1	148344	ENSMUSG00000086860	Gm1720	predicted gene 1720
chrX	166813739	166814579	841	*	NA	0	Distal Intergenic	20	166662025	166689812	27788	1	382255	ENSMUST00000135086.1	151714	ENSMUSG00000086860	Gm1720	predicted gene 1720
chrX	166823581	166824630	1050	*	NA	0	Distal Intergenic	20	166662025	166689812	27788	1	382255	ENSMUST00000135086.1	161556	ENSMUSG00000086860	Gm1720	predicted gene 1720
chrX	166922610	166923793	1184	*	NA	0	Distal Intergenic	20	167063552	167068389	4838	2	667794	ENSMUST00000171902.2	144596	ENSMUSG00000086008	Gm8817	predicted gene 8817
chrX	166930033	166930857	825	*	NA	0	Distal Intergenic	20	167063552	167068389	4838	2	667794	ENSMUST00000171902.2	137532	ENSMUSG00000086008	Gm8817	predicted gene 8817
chrX	166952972	166953691	720	*	NA	0	Distal Intergenic	20	167063552	167068389	4838	2	667794	ENSMUST00000171902.2	114698	ENSMUSG00000086008	Gm8817	predicted gene 8817
chrX	167016174	167017005	832	*	NA	0	Distal Intergenic	20	167063552	167068389	4838	2	667794	ENSMUST00000171902.2	51384	ENSMUSG00000086008	Gm8817	predicted gene 8817
chrX	167083592	167084364	773	*	NA	0	Distal Intergenic	20	167063336	167070380	7045	2	667794	ENSMUST00000126769.7	-13212	ENSMUSG00000086008	Gm8817	predicted gene 8817
chrX	167122409	167123287	879	*	NA	0	Distal Intergenic	20	167063336	167070380	7045	2	667794	ENSMUST00000126769.7	-52029	ENSMUSG00000086008	Gm8817	predicted gene 8817
chrX	167129300	167130081	782	*	NA	0	Distal Intergenic	20	167063336	167070380	7045	2	667794	ENSMUST00000126769.7	-58920	ENSMUSG00000086008	Gm8817	predicted gene 8817
chrX	167130494	167131553	1060	*	NA	0	Distal Intergenic	20	167063336	167070380	7045	2	667794	ENSMUST00000126769.7	-60114	ENSMUSG00000086008	Gm8817	predicted gene 8817
chrX	167132691	167133594	904	*	NA	0	Distal Intergenic	20	167063336	167070380	7045	2	667794	ENSMUST00000126769.7	-62311	ENSMUSG00000086008	Gm8817	predicted gene 8817
chrX	167146496	167147486	991	*	NA	0	Distal Intergenic	20	167207292	167208827	1536	2	19241	ENSMUST00000112175.1	61341	ENSMUSG00000049775	Tmsb4x	thymosin, beta 4, X chromosome
chrX	167151270	167153863	2594	*	NA	0	Distal Intergenic	20	167207292	167208827	1536	2	19241	ENSMUST00000112175.1	54964	ENSMUSG00000049775	Tmsb4x	thymosin, beta 4, X chromosome
chrX	167183315	167184249	935	*	NA	0	Distal Intergenic	20	167207292	167208827	1536	2	19241	ENSMUST00000112175.1	24578	ENSMUSG00000049775	Tmsb4x	thymosin, beta 4, X chromosome
chrX	167200854	167201429	576	*	NA	0	Distal Intergenic	20	167207292	167208827	1536	2	19241	ENSMUST00000112175.1	7398	ENSMUSG00000049775	Tmsb4x	thymosin, beta 4, X chromosome
chrX	167207785	167210205	2421	*	NA	0	Promoter (<=1kb)	20	167207292	167208827	1536	2	19241	ENSMUST00000112175.1	0	ENSMUSG00000049775	Tmsb4x	thymosin, beta 4, X chromosome
chrX	167221834	167222489	656	*	NA	0	Distal Intergenic	20	167207093	167209315	2223	2	19241	ENSMUST00000112172.3	-12519	ENSMUSG00000049775	Tmsb4x	thymosin, beta 4, X chromosome
chrX	167231139	167232079	941	*	NA	0	Distal Intergenic	20	167207093	167209315	2223	2	19241	ENSMUST00000112172.3	-21824	ENSMUSG00000049775	Tmsb4x	thymosin, beta 4, X chromosome
chrX	167259102	167259748	647	*	NA	0	Exon (ENSMUST00000138311.1/170744, exon 3 of 3)	20	167242732	167263788	21057	2	170744	ENSMUST00000049023.2	4040	ENSMUSG00000040522	Tlr8	toll-like receptor 8
chrX	167262602	167263206	605	*	NA	0	Promoter (<=1kb)	20	167242732	167263788	21057	2	170744	ENSMUST00000049023.2	582	ENSMUSG00000040522	Tlr8	toll-like receptor 8
chrX	167274312	167274960	649	*	NA	0	Distal Intergenic	20	167245543	167264329	18787	2	170744	ENSMUST00000133722.1	-9983	ENSMUSG00000040522	Tlr8	toll-like receptor 8
chrX	167320074	167320652	579	*	NA	0	Intron (ENSMUST00000112161.7/170743, intron 2 of 4)	20	167317680	167330443	12764	2	170743	ENSMUST00000149507.1	9791	ENSMUSG00000044583	Tlr7	toll-like receptor 7
chrX	167341251	167342317	1067	*	NA	0	Distal Intergenic	20	167304931	167330558	25628	2	170743	ENSMUST00000060719.11	-10693	ENSMUSG00000044583	Tlr7	toll-like receptor 7
chrX	167344597	167345317	721	*	NA	0	Distal Intergenic	20	167304931	167330558	25628	2	170743	ENSMUST00000060719.11	-14039	ENSMUSG00000044583	Tlr7	toll-like receptor 7
chrX	167352755	167353636	882	*	NA	0	Intron (ENSMUST00000026839.4/110639, intron 4 of 6)	20	167304931	167330558	25628	2	170743	ENSMUST00000060719.11	-22197	ENSMUSG00000044583	Tlr7	toll-like receptor 7
chrX	167356803	167357576	774	*	NA	0	Intron (ENSMUST00000026839.4/110639, intron 4 of 6)	20	167372409	167382710	10302	2	110639	ENSMUST00000145456.1	25134	ENSMUSG00000025742	Prps2	phosphoribosyl pyrophosphate synthetase 2
chrX	167358734	167359429	696	*	NA	0	Intron (ENSMUST00000026839.4/110639, intron 4 of 6)	20	167372409	167382710	10302	2	110639	ENSMUST00000145456.1	23281	ENSMUSG00000025742	Prps2	phosphoribosyl pyrophosphate synthetase 2
chrX	167372807	167373403	597	*	NA	0	Intron (ENSMUST00000026839.4/110639, intron 2 of 6)	20	167372409	167382710	10302	2	110639	ENSMUST00000145456.1	9307	ENSMUSG00000025742	Prps2	phosphoribosyl pyrophosphate synthetase 2
chrX	167374213	167375263	1051	*	NA	0	Intron (ENSMUST00000026839.4/110639, intron 1 of 6)	20	167372409	167382710	10302	2	110639	ENSMUST00000145456.1	7447	ENSMUSG00000025742	Prps2	phosphoribosyl pyrophosphate synthetase 2
chrX	167382128	167383195	1068	*	NA	0	Promoter (<=1kb)	20	167372409	167382710	10302	2	110639	ENSMUST00000145456.1	0	ENSMUSG00000025742	Prps2	phosphoribosyl pyrophosphate synthetase 2
chrX	167383751	167384655	905	*	NA	0	Promoter (1-2kb)	20	167346322	167382749	36428	2	110639	ENSMUST00000026839.4	-1002	ENSMUSG00000025742	Prps2	phosphoribosyl pyrophosphate synthetase 2
chrX	167396695	167397488	794	*	NA	0	Distal Intergenic	20	167346322	167382749	36428	2	110639	ENSMUST00000026839.4	-13946	ENSMUSG00000025742	Prps2	phosphoribosyl pyrophosphate synthetase 2
chrX	167465446	167466324	879	*	NA	0	Distal Intergenic	20	167346322	167382749	36428	2	110639	ENSMUST00000026839.4	-82697	ENSMUSG00000025742	Prps2	phosphoribosyl pyrophosphate synthetase 2
chrX	167475604	167477746	2143	*	NA	0	3' UTR	20	167346322	167382749	36428	2	110639	ENSMUST00000026839.4	-92855	ENSMUSG00000025742	Prps2	phosphoribosyl pyrophosphate synthetase 2
chrX	167508047	167509414	1368	*	NA	0	3' UTR	20	167346322	167382749	36428	2	110639	ENSMUST00000026839.4	-125298	ENSMUSG00000025742	Prps2	phosphoribosyl pyrophosphate synthetase 2
chrX	167521131	167522024	894	*	NA	0	Intron (ENSMUST00000238211.1/333605, intron 5 of 16)	20	167346322	167382749	36428	2	110639	ENSMUST00000026839.4	-138382	ENSMUSG00000025742	Prps2	phosphoribosyl pyrophosphate synthetase 2
chrX	167523528	167524248	721	*	NA	0	Intron (ENSMUST00000238211.1/333605, intron 4 of 16)	20	167346322	167382749	36428	2	110639	ENSMUST00000026839.4	-140779	ENSMUSG00000025742	Prps2	phosphoribosyl pyrophosphate synthetase 2
chrX	167550252	167551481	1230	*	NA	0	Intron (ENSMUST00000238211.1/333605, intron 4 of 16)	20	167346322	167382749	36428	2	110639	ENSMUST00000026839.4	-167503	ENSMUSG00000025742	Prps2	phosphoribosyl pyrophosphate synthetase 2
chrX	167569628	167570126	499	*	NA	0	Intron (ENSMUST00000238211.1/333605, intron 4 of 16)	20	167346322	167382749	36428	2	110639	ENSMUST00000026839.4	-186879	ENSMUSG00000025742	Prps2	phosphoribosyl pyrophosphate synthetase 2
chrX	167595970	167597008	1039	*	NA	0	Intron (ENSMUST00000238211.1/333605, intron 4 of 16)	20	167346322	167382749	36428	2	110639	ENSMUST00000026839.4	-213221	ENSMUSG00000025742	Prps2	phosphoribosyl pyrophosphate synthetase 2
chrX	167636820	167637483	664	*	NA	0	Intron (ENSMUST00000238211.1/333605, intron 2 of 16)	20	167471309	167855077	383769	2	333605	ENSMUST00000238211.1	217594	ENSMUSG00000049176	Frmpd4	FERM and PDZ domain containing 4
chrX	167647753	167648313	561	*	NA	0	Intron (ENSMUST00000238211.1/333605, intron 2 of 16)	20	167471309	167855077	383769	2	333605	ENSMUST00000238211.1	206764	ENSMUSG00000049176	Frmpd4	FERM and PDZ domain containing 4
chrX	167655908	167657094	1187	*	NA	0	Intron (ENSMUST00000238211.1/333605, intron 2 of 16)	20	167471309	167855077	383769	2	333605	ENSMUST00000238211.1	197983	ENSMUSG00000049176	Frmpd4	FERM and PDZ domain containing 4
chrX	167678826	167679228	403	*	NA	0	Intron (ENSMUST00000238211.1/333605, intron 2 of 16)	20	167471309	167855077	383769	2	333605	ENSMUST00000238211.1	175849	ENSMUSG00000049176	Frmpd4	FERM and PDZ domain containing 4
chrX	167716042	167716552	511	*	NA	0	Intron (ENSMUST00000238211.1/333605, intron 2 of 16)	20	167471309	167855077	383769	2	333605	ENSMUST00000238211.1	138525	ENSMUSG00000049176	Frmpd4	FERM and PDZ domain containing 4
chrX	167726571	167727800	1230	*	NA	0	Intron (ENSMUST00000238211.1/333605, intron 2 of 16)	20	167471309	167855077	383769	2	333605	ENSMUST00000238211.1	127277	ENSMUSG00000049176	Frmpd4	FERM and PDZ domain containing 4
chrX	167728680	167729242	563	*	NA	0	5' UTR	20	167471309	167855077	383769	2	333605	ENSMUST00000238211.1	125835	ENSMUSG00000049176	Frmpd4	FERM and PDZ domain containing 4
chrX	167819660	167820700	1041	*	NA	0	Intron (ENSMUST00000238211.1/333605, intron 1 of 16)	20	167471309	167855077	383769	2	333605	ENSMUST00000238211.1	34377	ENSMUSG00000049176	Frmpd4	FERM and PDZ domain containing 4
chrX	167858645	167859234	590	*	NA	0	Intron (ENSMUST00000112147.8/333605, intron 4 of 19)	20	167471309	167855077	383769	2	333605	ENSMUST00000238211.1	-3568	ENSMUSG00000049176	Frmpd4	FERM and PDZ domain containing 4
chrX	167862397	167863336	940	*	NA	0	Intron (ENSMUST00000112147.8/333605, intron 4 of 19)	20	167471309	167855077	383769	2	333605	ENSMUST00000238211.1	-7320	ENSMUSG00000049176	Frmpd4	FERM and PDZ domain containing 4
chrX	167865042	167866181	1140	*	NA	0	Intron (ENSMUST00000112147.8/333605, intron 4 of 19)	20	167471309	167855077	383769	2	333605	ENSMUST00000238211.1	-9965	ENSMUSG00000049176	Frmpd4	FERM and PDZ domain containing 4
chrX	167883986	167884761	776	*	NA	0	Intron (ENSMUST00000112147.8/333605, intron 4 of 19)	20	167471313	167897558	426246	2	333605	ENSMUST00000112145.2	12797	ENSMUSG00000049176	Frmpd4	FERM and PDZ domain containing 4
chrX	167927527	167928689	1163	*	NA	0	Intron (ENSMUST00000112147.8/333605, intron 3 of 19)	20	167471313	167897558	426246	2	333605	ENSMUST00000112145.2	-29969	ENSMUSG00000049176	Frmpd4	FERM and PDZ domain containing 4
chrX	167957247	167958072	826	*	NA	0	Intron (ENSMUST00000112147.8/333605, intron 3 of 19)	20	167471313	167897558	426246	2	333605	ENSMUST00000112145.2	-59689	ENSMUSG00000049176	Frmpd4	FERM and PDZ domain containing 4
chrX	167967443	167970475	3033	*	NA	0	Intron (ENSMUST00000112147.8/333605, intron 3 of 19)	20	167471313	167897558	426246	2	333605	ENSMUST00000112145.2	-69885	ENSMUSG00000049176	Frmpd4	FERM and PDZ domain containing 4
chrX	167973599	167974553	955	*	NA	0	Intron (ENSMUST00000112147.8/333605, intron 3 of 19)	20	167471313	167897558	426246	2	333605	ENSMUST00000112145.2	-76041	ENSMUSG00000049176	Frmpd4	FERM and PDZ domain containing 4
chrX	167997306	167998037	732	*	NA	0	Intron (ENSMUST00000112147.8/333605, intron 3 of 19)	20	167471313	167897558	426246	2	333605	ENSMUST00000112145.2	-99748	ENSMUSG00000049176	Frmpd4	FERM and PDZ domain containing 4
chrX	168020951	168021896	946	*	NA	0	Intron (ENSMUST00000112147.8/333605, intron 3 of 19)	20	167473973	168122826	648854	2	333605	ENSMUST00000112146.8	100930	ENSMUSG00000049176	Frmpd4	FERM and PDZ domain containing 4
chrX	168027573	168028598	1026	*	NA	0	Intron (ENSMUST00000112147.8/333605, intron 3 of 19)	20	167473973	168122826	648854	2	333605	ENSMUST00000112146.8	94228	ENSMUSG00000049176	Frmpd4	FERM and PDZ domain containing 4
chrX	168077757	168078838	1082	*	NA	0	Intron (ENSMUST00000112147.8/333605, intron 3 of 19)	20	167473973	168122826	648854	2	333605	ENSMUST00000112146.8	43988	ENSMUSG00000049176	Frmpd4	FERM and PDZ domain containing 4
chrX	168081542	168082065	524	*	NA	0	Intron (ENSMUST00000112147.8/333605, intron 3 of 19)	20	167473973	168122826	648854	2	333605	ENSMUST00000112146.8	40761	ENSMUSG00000049176	Frmpd4	FERM and PDZ domain containing 4
chrX	168087954	168089833	1880	*	NA	0	Intron (ENSMUST00000112147.8/333605, intron 3 of 19)	20	167473973	168122826	648854	2	333605	ENSMUST00000112146.8	32993	ENSMUSG00000049176	Frmpd4	FERM and PDZ domain containing 4
chrX	168092554	168093888	1335	*	NA	0	Intron (ENSMUST00000112147.8/333605, intron 3 of 19)	20	167473973	168122826	648854	2	333605	ENSMUST00000112146.8	28938	ENSMUSG00000049176	Frmpd4	FERM and PDZ domain containing 4
chrX	168149139	168150872	1734	*	NA	0	Intron (ENSMUST00000112147.8/333605, intron 3 of 19)	20	167475298	168124290	648993	2	333605	ENSMUST00000239138.1	-24849	ENSMUSG00000049176	Frmpd4	FERM and PDZ domain containing 4
chrX	168151782	168152437	656	*	NA	0	Intron (ENSMUST00000112147.8/333605, intron 3 of 19)	20	167475298	168124290	648993	2	333605	ENSMUST00000239138.1	-27492	ENSMUSG00000049176	Frmpd4	FERM and PDZ domain containing 4
chrX	168166938	168167836	899	*	NA	0	Intron (ENSMUST00000112147.8/333605, intron 3 of 19)	20	167475298	168124290	648993	2	333605	ENSMUST00000239138.1	-42648	ENSMUSG00000049176	Frmpd4	FERM and PDZ domain containing 4
chrX	168182153	168183207	1055	*	NA	0	Intron (ENSMUST00000112147.8/333605, intron 3 of 19)	20	167475298	168124290	648993	2	333605	ENSMUST00000239138.1	-57863	ENSMUSG00000049176	Frmpd4	FERM and PDZ domain containing 4
chrX	168236530	168237921	1392	*	NA	0	Intron (ENSMUST00000112147.8/333605, intron 3 of 19)	20	167475298	168124290	648993	2	333605	ENSMUST00000239138.1	-112240	ENSMUSG00000049176	Frmpd4	FERM and PDZ domain containing 4
chrX	168240798	168242542	1745	*	NA	0	Intron (ENSMUST00000112147.8/333605, intron 3 of 19)	20	167475298	168124290	648993	2	333605	ENSMUST00000239138.1	-116508	ENSMUSG00000049176	Frmpd4	FERM and PDZ domain containing 4
chrX	168282445	168283091	647	*	NA	0	Intron (ENSMUST00000112147.8/333605, intron 3 of 19)	20	167475298	168124290	648993	2	333605	ENSMUST00000239138.1	-158155	ENSMUSG00000049176	Frmpd4	FERM and PDZ domain containing 4
chrX	168284248	168285867	1620	*	NA	0	Intron (ENSMUST00000112147.8/333605, intron 3 of 19)	20	167475298	168124290	648993	2	333605	ENSMUST00000239138.1	-159958	ENSMUSG00000049176	Frmpd4	FERM and PDZ domain containing 4
chrX	168286381	168287212	832	*	NA	0	Intron (ENSMUST00000112147.8/333605, intron 3 of 19)	20	167473973	168448042	974070	2	333605	ENSMUST00000238709.1	160830	ENSMUSG00000049176	Frmpd4	FERM and PDZ domain containing 4
chrX	168290368	168291314	947	*	NA	0	Intron (ENSMUST00000112147.8/333605, intron 3 of 19)	20	167473973	168448042	974070	2	333605	ENSMUST00000238709.1	156728	ENSMUSG00000049176	Frmpd4	FERM and PDZ domain containing 4
chrX	168347421	168348470	1050	*	NA	0	Intron (ENSMUST00000112147.8/333605, intron 3 of 19)	20	167473973	168448042	974070	2	333605	ENSMUST00000238709.1	99572	ENSMUSG00000049176	Frmpd4	FERM and PDZ domain containing 4
chrX	168380514	168381319	806	*	NA	0	Intron (ENSMUST00000112147.8/333605, intron 3 of 19)	20	167473973	168448042	974070	2	333605	ENSMUST00000238709.1	66723	ENSMUSG00000049176	Frmpd4	FERM and PDZ domain containing 4
chrX	168415267	168416150	884	*	NA	0	Intron (ENSMUST00000112147.8/333605, intron 3 of 19)	20	167473973	168448042	974070	2	333605	ENSMUST00000238709.1	31892	ENSMUSG00000049176	Frmpd4	FERM and PDZ domain containing 4
chrX	168471593	168472493	901	*	NA	0	Intron (ENSMUST00000112147.8/333605, intron 2 of 19)	20	167473973	168448042	974070	2	333605	ENSMUST00000238709.1	-23551	ENSMUSG00000049176	Frmpd4	FERM and PDZ domain containing 4
chrX	168511899	168512427	529	*	NA	0	Intron (ENSMUST00000112147.8/333605, intron 2 of 19)	20	167473973	168448042	974070	2	333605	ENSMUST00000238709.1	-63857	ENSMUSG00000049176	Frmpd4	FERM and PDZ domain containing 4
chrX	168513057	168514258	1202	*	NA	0	Intron (ENSMUST00000112147.8/333605, intron 2 of 19)	20	167471309	168577231	1105923	2	333605	ENSMUST00000112147.8	62973	ENSMUSG00000049176	Frmpd4	FERM and PDZ domain containing 4
chrX	168534868	168536236	1369	*	NA	0	Intron (ENSMUST00000112147.8/333605, intron 1 of 19)	20	167471309	168577231	1105923	2	333605	ENSMUST00000112147.8	40995	ENSMUSG00000049176	Frmpd4	FERM and PDZ domain containing 4
chrX	168542852	168543365	514	*	NA	0	Intron (ENSMUST00000112147.8/333605, intron 1 of 19)	20	167471309	168577231	1105923	2	333605	ENSMUST00000112147.8	33866	ENSMUSG00000049176	Frmpd4	FERM and PDZ domain containing 4
chrX	168606983	168607778	796	*	NA	0	Distal Intergenic	20	167471309	168577231	1105923	2	333605	ENSMUST00000112147.8	-29752	ENSMUSG00000049176	Frmpd4	FERM and PDZ domain containing 4
chrX	168639429	168640294	866	*	NA	0	Distal Intergenic	20	168654122	168659018	4897	2	17692	ENSMUST00000145564.1	18724	ENSMUSG00000031358	Msl3	MSL complex subunit 3
chrX	168662979	168663886	908	*	NA	0	Intron (ENSMUST00000033725.15/17692, intron 9 of 12)	20	168654122	168659018	4897	2	17692	ENSMUST00000145564.1	-3961	ENSMUSG00000031358	Msl3	MSL complex subunit 3
chrX	168672121	168675895	3775	*	NA	0	Promoter (<=1kb)	20	168658690	168672519	13830	2	17692	ENSMUST00000129860.1	0	ENSMUSG00000031358	Msl3	MSL complex subunit 3
chrX	168794937	168796188	1252	*	NA	0	Promoter (<=1kb)	20	168795099	169304435	509337	1	11856	ENSMUST00000033721.12	0	ENSMUSG00000031355	Arhgap6	Rho GTPase activating protein 6
chrX	169034148	169034843	696	*	NA	0	Promoter (1-2kb)	20	169036611	169251527	214917	1	11856	ENSMUST00000143048.1	-1768	ENSMUSG00000031355	Arhgap6	Rho GTPase activating protein 6
chrX	169219946	169220731	786	*	NA	0	Exon (ENSMUST00000033721.12/11856, exon 2 of 13)	20	169180022	169187200	7179	2	11704	ENSMUST00000154923.1	-32746	ENSMUSG00000031354	Amelx	amelogenin, X-linked
chrX	169262416	169263079	664	*	NA	0	Intron (ENSMUST00000033721.12/11856, intron 8 of 12)	20	169311530	169320280	8751	2	15159	ENSMUST00000033717.8	57201	ENSMUSG00000031352	Hccs	holocytochrome c synthetase
chrX	169320021	169321648	1628	*	NA	0	Promoter (<=1kb)	20	169311530	169320280	8751	2	15159	ENSMUST00000033717.8	0	ENSMUSG00000031352	Hccs	holocytochrome c synthetase
chrX	169370235	169371493	1259	*	NA	0	Distal Intergenic	20	169320622	169368190	47569	1	101055907	ENSMUST00000149873.1	49613	ENSMUSG00000087159	Gm15246	predicted gene 15246
chrX	169466830	169467907	1078	*	NA	0	Intron (ENSMUST00000129410.1/ENSMUST00000129410.1, intron 1 of 5)	20	169320622	169368190	47569	1	101055907	ENSMUST00000149873.1	146208	ENSMUSG00000087159	Gm15246	predicted gene 15246
chrX	169518028	169518675	648	*	NA	0	Distal Intergenic	20	169685199	169990795	305597	1	17318	ENSMUST00000112107.7	-166524	ENSMUSG00000035299	Mid1	midline 1
chrX	169673465	169674462	998	*	NA	0	Distal Intergenic	20	169685199	169990795	305597	1	17318	ENSMUST00000112107.7	-10737	ENSMUSG00000035299	Mid1	midline 1
chrX	169828061	169828705	645	*	NA	0	Promoter (<=1kb)	20	169828159	169990798	162640	1	17318	ENSMUST00000036753.11	0	ENSMUSG00000035299	Mid1	midline 1
chrX	169837854	169838670	817	*	NA	0	Intron (ENSMUST00000112107.7/17318, intron 2 of 9)	20	169828159	169990798	162640	1	17318	ENSMUST00000036753.11	9695	ENSMUSG00000035299	Mid1	midline 1
chrX	169878907	169882236	3330	*	NA	0	Promoter (<=1kb)	20	169879622	169990798	111177	1	17318	ENSMUST00000112105.7	0	ENSMUSG00000035299	Mid1	midline 1
chrX	169883245	169884912	1668	*	NA	0	Intron (ENSMUST00000112107.7/17318, intron 2 of 9)	20	169879664	169990571	110908	1	17318	ENSMUST00000078947.11	3581	ENSMUSG00000035299	Mid1	midline 1
chrX	169886396	169888529	2134	*	NA	0	Intron (ENSMUST00000112107.7/17318, intron 2 of 9)	20	169879664	169990571	110908	1	17318	ENSMUST00000078947.11	6732	ENSMUSG00000035299	Mid1	midline 1
chrX	169889143	169890064	922	*	NA	0	Intron (ENSMUST00000112107.7/17318, intron 2 of 9)	20	169879664	169990571	110908	1	17318	ENSMUST00000078947.11	9479	ENSMUSG00000035299	Mid1	midline 1
chrX	169890752	169892239	1488	*	NA	0	Intron (ENSMUST00000112107.7/17318, intron 2 of 9)	20	169879664	169990571	110908	1	17318	ENSMUST00000078947.11	11088	ENSMUSG00000035299	Mid1	midline 1
chrX	169892868	169893743	876	*	NA	0	Intron (ENSMUST00000112107.7/17318, intron 2 of 9)	20	169879664	169990571	110908	1	17318	ENSMUST00000078947.11	13204	ENSMUSG00000035299	Mid1	midline 1
chrX	169895927	169896589	663	*	NA	0	Intron (ENSMUST00000112107.7/17318, intron 2 of 9)	20	169879664	169990571	110908	1	17318	ENSMUST00000078947.11	16263	ENSMUSG00000035299	Mid1	midline 1
chrX	169898707	169899437	731	*	NA	0	Intron (ENSMUST00000112107.7/17318, intron 2 of 9)	20	169879664	169990571	110908	1	17318	ENSMUST00000078947.11	19043	ENSMUSG00000035299	Mid1	midline 1
chrX	169903930	169908443	4514	*	NA	0	Intron (ENSMUST00000112107.7/17318, intron 2 of 9)	20	169926951	169990798	63848	1	17318	ENSMUST00000163810.8	-18508	ENSMUSG00000035299	Mid1	midline 1
chrX	169909306	169911903	2598	*	NA	0	Intron (ENSMUST00000112107.7/17318, intron 2 of 9)	20	169926951	169990798	63848	1	17318	ENSMUST00000163810.8	-15048	ENSMUSG00000035299	Mid1	midline 1
chrX	169912280	169913096	817	*	NA	0	Intron (ENSMUST00000112107.7/17318, intron 2 of 9)	20	169926951	169990798	63848	1	17318	ENSMUST00000163810.8	-13855	ENSMUSG00000035299	Mid1	midline 1
chrX	169914999	169917818	2820	*	NA	0	Intron (ENSMUST00000112107.7/17318, intron 2 of 9)	20	169926951	169990798	63848	1	17318	ENSMUST00000163810.8	-9133	ENSMUSG00000035299	Mid1	midline 1
chrX	169918108	169919527	1420	*	NA	0	Intron (ENSMUST00000112107.7/17318, intron 2 of 9)	20	169926951	169990798	63848	1	17318	ENSMUST00000163810.8	-7424	ENSMUSG00000035299	Mid1	midline 1
chrX	169920596	169921784	1189	*	NA	0	Intron (ENSMUST00000112107.7/17318, intron 2 of 9)	20	169926951	169990798	63848	1	17318	ENSMUST00000163810.8	-5167	ENSMUSG00000035299	Mid1	midline 1
chrX	169921968	169924155	2188	*	NA	0	Promoter (2-3kb)	20	169926951	169990798	63848	1	17318	ENSMUST00000163810.8	-2796	ENSMUSG00000035299	Mid1	midline 1
chrX	169924847	169930309	5463	*	NA	0	Promoter (<=1kb)	20	169926951	169990798	63848	1	17318	ENSMUST00000163810.8	0	ENSMUSG00000035299	Mid1	midline 1
chrX	169931369	169932565	1197	*	NA	0	Intron (ENSMUST00000112107.7/17318, intron 2 of 9)	20	169927475	169975259	47785	1	17318	ENSMUST00000149258.1	3894	ENSMUSG00000035299	Mid1	midline 1
chrX	169933194	169935199	2006	*	NA	0	Intron (ENSMUST00000112107.7/17318, intron 2 of 9)	20	169927475	169975259	47785	1	17318	ENSMUST00000149258.1	5719	ENSMUSG00000035299	Mid1	midline 1
chrX	169936678	169938092	1415	*	NA	0	Intron (ENSMUST00000112107.7/17318, intron 2 of 9)	20	169927475	169975259	47785	1	17318	ENSMUST00000149258.1	9203	ENSMUSG00000035299	Mid1	midline 1
chrX	169940274	169940829	556	*	NA	0	Intron (ENSMUST00000112107.7/17318, intron 2 of 9)	20	169927475	169975259	47785	1	17318	ENSMUST00000149258.1	12799	ENSMUSG00000035299	Mid1	midline 1
chrX	169945493	169946862	1370	*	NA	0	Intron (ENSMUST00000112107.7/17318, intron 2 of 9)	20	169927475	169975259	47785	1	17318	ENSMUST00000149258.1	18018	ENSMUSG00000035299	Mid1	midline 1
chrX	169956394	169957133	740	*	NA	0	Intron (ENSMUST00000112107.7/17318, intron 2 of 9)	20	169972885	169983974	11090	1	17318	ENSMUST00000133857.7	-15752	ENSMUSG00000035299	Mid1	midline 1
chrX	169972520	169973615	1096	*	NA	0	Promoter (<=1kb)	20	169972885	169983974	11090	1	17318	ENSMUST00000133857.7	0	ENSMUSG00000035299	Mid1	midline 1
chrX	169976103	169977009	907	*	NA	0	Promoter (<=1kb)	20	169975259	169983975	8717	1	17318	ENSMUST00000151722.7	844	ENSMUSG00000035299	Mid1	midline 1
chrX	169978615	169981578	2964	*	NA	0	Promoter (<=1kb)	20	169975043	169978917	3875	2	654820	ENSMUST00000154810.1	0	ENSMUSG00000072844	G530011O06Rik	RIKEN cDNA G530011O06 gene
chrX	169981663	169983452	1790	*	NA	0	Promoter (2-3kb)	20	169979451	169990798	11348	1	17318	ENSMUST00000079443.5	2212	ENSMUSG00000035299	Mid1	midline 1
chrX	169983746	169985373	1628	*	NA	0	Exon (ENSMUST00000112107.7/17318, exon 6 of 10)	20	169979451	169990798	11348	1	17318	ENSMUST00000079443.5	4295	ENSMUSG00000035299	Mid1	midline 1
chrX	169986358	169988355	1998	*	NA	0	Exon (ENSMUST00000112107.7/17318, exon 9 of 10)	20	169979451	169990798	11348	1	17318	ENSMUST00000079443.5	6907	ENSMUSG00000035299	Mid1	midline 1
chrX	170003959	170005991	2033	*	NA	0	3' UTR	20	169979451	169990798	11348	1	17318	ENSMUST00000079443.5	24508	ENSMUSG00000035299	Mid1	midline 1
chrX	170736060	170737429	1370	*	NA	0	Distal Intergenic	20	170672644	170678054	5411	1	107626	ENSMUST00000178693.1	63416	ENSMUSG00000093806	Asmt	acetylserotonin O-methyltransferase
chrX	170812958	170813488	531	*	NA	0	Distal Intergenic	20	170672644	170678054	5411	1	107626	ENSMUST00000178693.1	140314	ENSMUSG00000093806	Asmt	acetylserotonin O-methyltransferase
chrX	170813547	170816544	2998	*	NA	0	Distal Intergenic	20	170672644	170678054	5411	1	107626	ENSMUST00000178693.1	140903	ENSMUSG00000093806	Asmt	acetylserotonin O-methyltransferase
chrX	170841122	170841914	793	*	NA	0	Distal Intergenic	20	170672644	170678054	5411	1	107626	ENSMUST00000178693.1	168478	ENSMUSG00000093806	Asmt	acetylserotonin O-methyltransferase
chrX	170842534	170843706	1173	*	NA	0	Distal Intergenic	20	170672644	170678054	5411	1	107626	ENSMUST00000178693.1	169890	ENSMUSG00000093806	Asmt	acetylserotonin O-methyltransferase
chrY	1244671	1245909	1239	*	NA	0	Promoter (<=1kb)	21	1096861	1245691	148831	2	22290	ENSMUST00000143286.7	0	ENSMUSG00000068457	Uty	ubiquitously transcribed tetratricopeptide repeat containing, Y-linked
chrY	90760222	90761581	1360	*	NA	0	Exon (ENSMUST00000167967.3/ENSMUST00000167967.3, exon 5 of 7)	21	90752427	90755467	3041	2	654820	ENSMUST00000238676.1	-4755	ENSMUSG00000072844	G530011O06Rik	RIKEN cDNA G530011O06 gene
chrY	90762170	90762456	287	*	NA	0	Exon (ENSMUST00000167967.3/ENSMUST00000167967.3, exon 6 of 7)	21	90752427	90755467	3041	2	654820	ENSMUST00000238676.1	-6703	ENSMUSG00000072844	G530011O06Rik	RIKEN cDNA G530011O06 gene

### Sheet: p2_sox8_annotated
seqnames	start	end	width	strand	name	score	annotation	geneChr	geneStart	geneEnd	geneLength	geneStrand	geneId	transcriptId	distanceToTSS	ENSEMBL	SYMBOL	GENENAME
chr1	7087905	7089655	1751	*	NA	0	Promoter (<=1kb)	1	7088920	7173628	84709	1	319263	ENSMUST00000061280.16	0	ENSMUSG00000051285	Pcmtd1	protein-L-isoaspartate (D-aspartate) O-methyltransferase domain containing 1
chr1	7397516	7399180	1665	*	NA	0	Exon (ENSMUST00000181554.1/ENSMUST00000181554.1, exon 1 of 3)	1	7160557	7172659	12103	1	319263	ENSMUST00000183204.1	236959	ENSMUSG00000051285	Pcmtd1	protein-L-isoaspartate (D-aspartate) O-methyltransferase domain containing 1
chr1	9699721	9701618	1898	*	NA	0	Promoter (<=1kb)	1	9667415	9700209	32795	2	17864	ENSMUST00000088658.10	0	ENSMUSG00000025912	Mybl1	myeloblastosis oncogene-like 1
chr1	10231752	10233929	2178	*	NA	0	Promoter (<=1kb)	1	10137571	10232670	95100	2	211673	ENSMUST00000088615.10	0	ENSMUSG00000067851	Arfgef1	ADP ribosylation factor guanine nucleotide exchange factor 1
chr1	13371811	13374803	2993	*	NA	0	Promoter (<=1kb)	1	13139105	13372439	233335	2	17978	ENSMUST00000081713.10	0	ENSMUSG00000005886	Ncoa2	nuclear receptor coactivator 2
chr1	16103323	16106418	3096	*	NA	0	Promoter (<=1kb)	1	16101295	16104662	3368	2	19989	ENSMUST00000058437.13	0	ENSMUSG00000043716	Rpl7	ribosomal protein L7
chr1	20301464	20303519	2056	*	NA	0	Intron (ENSMUST00000088448.11/241035, intron 50 of 66)	1	20356452	20392300	35849	1	75028	ENSMUST00000161509.2	-52933	ENSMUSG00000089914	4930486I03Rik	RIKEN cDNA 4930486I03 gene
chr1	23255163	23257211	2049	*	NA	0	Exon (ENSMUST00000193885.1/ENSMUST00000193885.1, exon 1 of 1)	1	23272269	23272339	71	1	387225	ENSMUST00000083471.3	-15058	ENSMUSG00000065405	Mir30a	microRNA 30a
chr1	24099295	24101391	2097	*	NA	0	Promoter (<=1kb)	1	24011245	24100194	88950	2	68187	ENSMUST00000187752.6	0	ENSMUSG00000026153	Fam135a	family with sequence similarity 135, member A
chr1	30872648	30874176	1529	*	NA	0	Promoter (<=1kb)	1	30802339	30873581	71243	2	213109	ENSMUST00000186733.6	0	ENSMUSG00000048874	Phf3	PHD finger protein 3
chr1	30948813	30950788	1976	*	NA	0	Promoter (<=1kb)	1	30940302	30949309	9008	2	19243	ENSMUST00000232841.1	0	ENSMUSG00000026064	Ptp4a1	protein tyrosine phosphatase 4a1
chr1	34438821	34440417	1597	*	NA	0	Promoter (<=1kb)	1	34439851	34449356	9506	1	27993	ENSMUST00000027303.13	0	ENSMUSG00000026127	Imp4	IMP4, U3 small nucleolar ribonucleoprotein
chr1	36555695	36560275	4581	*	NA	0	Promoter (<=1kb)	1	36548639	36558349	9711	2	20353	ENSMUST00000191677.5	0	ENSMUSG00000026121	Sema4c	sema domain, immunoglobulin domain (Ig), transmembrane domain (TM) and short cytoplasmic domain, (semaphorin) 4C
chr1	36938778	36940554	1777	*	NA	0	Promoter (<=1kb)	1	36792191	36939527	147337	2	56030	ENSMUST00000027290.11	0	ENSMUSG00000026116	Tmem131	transmembrane protein 131
chr1	37864337	37865935	1599	*	NA	0	Promoter (<=1kb)	1	37754776	37865079	110304	2	211484	ENSMUST00000041815.14	0	ENSMUSG00000060771	Tsga10	testis specific 10
chr1	37996530	37998806	2277	*	NA	0	Promoter (<=1kb)	1	37998010	38055579	57570	1	226982	ENSMUST00000027252.7	0	ENSMUSG00000026083	Eif5b	eukaryotic translation initiation factor 5B
chr1	38128312	38130578	2267	*	NA	0	Promoter (<=1kb)	1	38052786	38129662	76877	2	56210	ENSMUST00000027251.11	0	ENSMUSG00000026082	Rev1	REV1, DNA directed polymerase
chr1	39899816	39901963	2148	*	NA	0	Promoter (<=1kb)	1	39900913	40026310	125398	1	26921	ENSMUST00000163854.8	0	ENSMUSG00000026074	Map4k4	mitogen-activated protein kinase kinase kinase kinase 4
chr1	50926369	50928384	2016	*	NA	0	Promoter (<=1kb)	1	50927519	51187270	259752	1	56363	ENSMUST00000081851.3	0	ENSMUSG00000026109	Tmeff2	transmembrane protein with EGF-like and two follistatin-like domains 2
chr1	51649952	51651166	1215	*	NA	0	Distal Intergenic	1	51509505	51596718	87214	2	100045066	ENSMUST00000189410.1	-53234	ENSMUSG00000099413	Gm17767	predicted gene, 17767
chr1	52231822	52233738	1917	*	NA	0	Promoter (<=1kb)	1	52163448	52233223	69776	2	14660	ENSMUST00000114513.8	0	ENSMUSG00000026103	Gls	glutaminase
chr1	55087252	55088882	1631	*	NA	0	Promoter (<=1kb)	1	55077835	55088024	10190	2	15510	ENSMUST00000027123.14	0	ENSMUSG00000025980	Hspd1	heat shock protein 1 (chaperonin)
chr1	58392005	58394106	2102	*	NA	0	Promoter (<=1kb)	1	58392898	58407353	14456	1	66882	ENSMUST00000050552.14	0	ENSMUSG00000051223	Bzw1	basic leucine zipper and W2 domains 1
chr1	59119315	59120994	1680	*	NA	0	Promoter (<=1kb)	1	59100590	59120094	19505	2	381259	ENSMUST00000094917.9	0	ENSMUSG00000038079	Tmem237	transmembrane protein 237
chr1	59236620	59238447	1828	*	NA	0	Promoter (<=1kb)	1	59162926	59237231	74306	2	74018	ENSMUST00000027178.12	0	ENSMUSG00000026024	Als2	alsin Rho guanine nucleotide exchange factor
chr1	59480876	59483617	2742	*	NA	0	Promoter (<=1kb)	1	59482424	59486955	4532	1	14369	ENSMUST00000114246.3	0	ENSMUSG00000041075	Fzd7	frizzled class receptor 7
chr1	59762625	59764233	1609	*	NA	0	Promoter (<=1kb)	1	59763400	59879014	115615	1	12168	ENSMUST00000087435.6	0	ENSMUSG00000067336	Bmpr2	bone morphogenetic protein receptor type 2
chr1	59912418	59914474	2057	*	NA	0	Promoter (<=1kb)	1	59913006	59985346	72341	1	72750	ENSMUST00000036540.11	0	ENSMUSG00000041040	Fam117b	family with sequence similarity 117, member B
chr1	60179877	60181255	1379	*	NA	0	Promoter (<=1kb)	1	60180599	60338328	157730	1	269198	ENSMUST00000160834.7	0	ENSMUSG00000073664	Nbeal1	neurobeachin like 1
chr1	60565934	60567580	1647	*	NA	0	Promoter (<=1kb)	1	60482292	60566779	84488	2	77300	ENSMUST00000140485.7	0	ENSMUSG00000026014	Raph1	Ras association (RalGDS/AF-6) and pleckstrin homology domains 1
chr1	63113458	63115066	1609	*	NA	0	Promoter (<=1kb)	1	63114471	63158290	43820	1	100380944	ENSMUST00000138611.7	0	ENSMUSG00000084799	Ino80dos	INO80 complex subunit D, opposite strand
chr1	64119978	64122889	2912	*	NA	0	Promoter (<=1kb)	1	64029447	64121491	92045	2	93691	ENSMUST00000114086.7	0	ENSMUSG00000025959	Klf7	Kruppel-like transcription factor 7 (ubiquitous)
chr1	64531420	64534084	2665	*	NA	0	Promoter (<=1kb)	1	64532645	64597695	65051	1	12912	ENSMUST00000185594.6	0	ENSMUSG00000025958	Creb1	cAMP responsive element binding protein 1
chr1	64690025	64691820	1796	*	NA	0	Promoter (<=1kb)	1	64690455	64725644	35190	1	227210	ENSMUST00000114077.7	0	ENSMUSG00000070871	Ccnyl1	cyclin Y-like 1
chr1	64734478	64739541	5064	*	NA	0	Promoter (<=1kb)	1	64730558	64737751	7194	2	14367	ENSMUST00000063982.6	0	ENSMUSG00000045005	Fzd5	frizzled class receptor 5
chr1	66815931	66818544	2614	*	NA	0	Promoter (<=1kb)	1	66719363	66817546	98184	2	68691	ENSMUST00000068168.9	0	ENSMUSG00000026004	Kansl1l	KAT8 regulatory NSL complex subunit 1-like
chr1	74283701	74286057	2357	*	NA	0	Promoter (<=1kb)	1	74279840	74284738	4899	2	227290	ENSMUST00000006462.13	0	ENSMUSG00000006299	Aamp	angio-associated migratory protein
chr1	74390735	74392599	1865	*	NA	0	Promoter (<=1kb)	1	74391509	74397285	5777	1	227292	ENSMUST00000027367.13	0	ENSMUSG00000026176	Ctdsp1	CTD small phosphatase 1
chr1	74505122	74507035	1914	*	NA	0	Promoter (<=1kb)	1	74435511	74505803	70293	2	319651	ENSMUST00000044260.10	0	ENSMUSG00000033364	Usp37	ubiquitin specific peptidase 37
chr1	75124545	75125743	1199	*	NA	0	3' UTR	1	75131713	75133546	1834	2	22626	ENSMUST00000188080.1	7803	ENSMUSG00000026205	Slc23a3	solute carrier family 23 (nucleobase transporters), member 3
chr1	75141336	75143558	2223	*	NA	0	Promoter (<=1kb)	1	75142778	75147909	5132	1	227298	ENSMUST00000188873.6	0	ENSMUSG00000049339	Retreg2	reticulophagy regulator family member 2
chr1	75190669	75192997	2329	*	NA	0	Promoter (<=1kb)	1	75180860	75191926	11067	2	245860	ENSMUST00000189702.6	0	ENSMUSG00000033124	Atg9a	autophagy related 9A
chr1	75316368	75319055	2688	*	NA	0	Promoter (<=1kb)	1	75307896	75317637	9742	2	13437	ENSMUST00000066668.13	0	ENSMUSG00000026209	Dnpep	aspartyl aminopeptidase
chr1	75445494	75448664	3171	*	NA	0	Promoter (1-2kb)	1	75450436	75474340	23905	1	241118	ENSMUST00000113577.7	-1772	ENSMUSG00000033007	Asic4	acid-sensing ion channel family member 4
chr1	75477074	75480443	3370	*	NA	0	Promoter (<=1kb)	1	75479532	75485693	6162	1	319998	ENSMUST00000113575.8	0	ENSMUSG00000051703	Tmem198	transmembrane protein 198
chr1	78657124	78659712	2589	*	NA	0	Promoter (<=1kb)	1	78658038	78671512	13475	1	195434	ENSMUST00000053760.11	0	ENSMUSG00000079470	Utp14b	UTP14B small subunit processome component
chr1	80339675	80341933	2259	*	NA	0	Promoter (<=1kb)	1	80264923	80340480	75558	2	26554	ENSMUST00000163119.7	0	ENSMUSG00000004364	Cul3	cullin 3
chr1	82289753	82292481	2729	*	NA	0	Promoter (<=1kb)	1	82233101	82291416	58316	2	16367	ENSMUST00000069799.2	0	ENSMUSG00000055980	Irs1	insulin receptor substrate 1
chr1	84838005	84840578	2574	*	NA	0	Promoter (<=1kb)	1	84721189	84839304	118116	2	14897	ENSMUST00000027421.12	0	ENSMUSG00000026219	Trip12	thyroid hormone receptor interactor 12
chr1	86063942	86065294	1353	*	NA	0	Promoter (<=1kb)	1	86064387	86070776	6390	1	70247	ENSMUST00000147807.7	0	ENSMUSG00000026229	Psmd1	proteasome (prosome, macropain) 26S subunit, non-ATPase, 1
chr1	86358414	86360432	2019	*	NA	0	Promoter (<=1kb)	1	86344719	86359400	14682	2	17975	ENSMUST00000027438.7	0	ENSMUSG00000026234	Ncl	nucleolin
chr1	86433868	86436164	2297	*	NA	0	Distal Intergenic	1	86426329	86428052	1724	1	71863	ENSMUST00000046004.5	7539	ENSMUSG00000036574	Tex44	testis expressed 44
chr1	86439931	86443276	3346	*	NA	0	Distal Intergenic	1	86426329	86428052	1724	1	71863	ENSMUST00000046004.5	13602	ENSMUSG00000036574	Tex44	testis expressed 44
chr1	86486710	86489010	2301	*	NA	0	Distal Intergenic	1	86526726	86530712	3987	1	19231	ENSMUST00000045897.14	-37716	ENSMUSG00000026238	Ptma	prothymosin alpha
chr1	86501852	86505940	4089	*	NA	0	Distal Intergenic	1	86526726	86530712	3987	1	19231	ENSMUST00000045897.14	-20786	ENSMUSG00000026238	Ptma	prothymosin alpha
chr1	86524243	86529663	5421	*	NA	0	Promoter (<=1kb)	1	86526726	86530712	3987	1	19231	ENSMUST00000045897.14	0	ENSMUSG00000026238	Ptma	prothymosin alpha
chr1	87184597	87187481	2885	*	NA	0	Promoter (1-2kb)	1	87183313	87188405	5093	1	69453	ENSMUST00000044533.8	1284	ENSMUSG00000036480	Prss56	serine protease 56
chr1	87326184	87328021	1838	*	NA	0	Promoter (<=1kb)	1	87326998	87355722	28725	1	227331	ENSMUST00000174846.7	0	ENSMUSG00000048000	Gigyf2	GRB10 interacting GYF protein 2
chr1	88275184	88278881	3698	*	NA	0	Promoter (<=1kb)	1	88277661	88308073	30413	1	171382	ENSMUST00000148138.7	0	ENSMUSG00000036251	Trpm8	transient receptor potential cation channel, subfamily M, member 8
chr1	88282395	88288423	6029	*	NA	0	Intron (ENSMUST00000148138.7/171382, intron 1 of 5)	1	88277661	88308073	30413	1	171382	ENSMUST00000148138.7	4734	ENSMUSG00000036251	Trpm8	transient receptor potential cation channel, subfamily M, member 8
chr1	89069177	89072373	3197	*	NA	0	Promoter (<=1kb)	1	89070415	89155068	84654	1	98402	ENSMUST00000066279.10	0	ENSMUSG00000036206	Sh3bp4	SH3-domain binding protein 4
chr1	89575950	89577913	1964	*	NA	0	Promoter (2-3kb)	1	89580236	89895277	315042	1	347722	ENSMUST00000074945.7	-2323	ENSMUSG00000055013	Agap1	ArfGAP with GTPase domain, ankyrin repeat and PH domain 1
chr1	89579447	89582296	2850	*	NA	0	Promoter (<=1kb)	1	89580236	89895277	315042	1	347722	ENSMUST00000074945.7	0	ENSMUSG00000055013	Agap1	ArfGAP with GTPase domain, ankyrin repeat and PH domain 1
chr1	91411527	91415831	4305	*	NA	0	Promoter (<=1kb)	1	91411483	91413208	1726	2	55927	ENSMUST00000132188.7	0	ENSMUSG00000067071	Hes6	hairy and enhancer of split 6
chr1	91458186	91460545	2360	*	NA	0	Promoter (<=1kb)	1	91415982	91459324	43343	2	18627	ENSMUST00000069620.9	0	ENSMUSG00000055866	Per2	period circadian clock 2
chr1	91539604	91541751	2148	*	NA	0	Promoter (<=1kb)	1	91540544	91556088	15545	1	65247	ENSMUST00000086843.10	0	ENSMUSG00000026311	Asb1	ankyrin repeat and SOCS box-containing 1
chr1	92179189	92182010	2822	*	NA	0	Promoter (<=1kb)	1	91928779	92180341	251563	2	208727	ENSMUST00000097644.8	0	ENSMUSG00000026313	Hdac4	histone deacetylase 4
chr1	92830214	92833057	2844	*	NA	0	Promoter (<=1kb)	1	92831645	92860779	29135	1	14733	ENSMUST00000045970.7	0	ENSMUSG00000034220	Gpc1	glypican 1
chr1	92933806	92935350	1545	*	NA	0	Promoter (<=1kb)	1	92934376	92947941	13566	1	23830	ENSMUST00000027488.10	0	ENSMUSG00000026270	Capn10	calpain 10
chr1	93099963	93102958	2996	*	NA	0	Promoter (<=1kb)	1	93015464	93101822	86359	2	16560	ENSMUST00000171796.7	0	ENSMUSG00000014602	Kif1a	kinesin family member 1A
chr1	93342370	93344257	1888	*	NA	0	Promoter (<=1kb)	1	93308778	93342789	34012	2	269224	ENSMUST00000027493.3	0	ENSMUSG00000026274	Pask	PAS domain containing serine/threonine kinase
chr1	93477728	93480071	2344	*	NA	0	Promoter (<=1kb)	1	93405940	93478801	72862	2	110611	ENSMUST00000170883.7	0	ENSMUSG00000034088	Hdlbp	high density lipoprotein (HDL) binding protein
chr1	93634851	93636674	1824	*	NA	0	Promoter (<=1kb)	1	93619751	93635722	15972	2	59041	ENSMUST00000027498.13	0	ENSMUSG00000026277	Stk25	serine/threonine kinase 25 (yeast)
chr1	93803029	93804930	1902	*	NA	0	Promoter (<=1kb)	1	93803965	93822095	18131	1	66262	ENSMUST00000027505.12	0	ENSMUSG00000026283	Ing5	inhibitor of growth family, member 5
chr1	97659982	97662409	2428	*	NA	0	Promoter (<=1kb)	1	97606318	97662074	55757	2	52392	ENSMUST00000053033.13	0	ENSMUSG00000044768	Macir	macrophage immunometabolism regulator
chr1	105662733	105665061	2329	*	NA	0	Promoter (<=1kb)	1	105663861	105687141	23281	1	227446	ENSMUST00000189091.6	0	ENSMUSG00000026319	Relch	RAB11 binding and LisH domain, coiled-coil and HEAT repeat containing
chr1	105989818	105991498	1681	*	NA	0	Promoter (<=1kb)	1	105990406	106034074	43669	1	227449	ENSMUST00000118196.7	0	ENSMUSG00000038866	Zcchc2	zinc finger, CCHC domain containing 2
chr1	106170737	106173553	2817	*	NA	0	Promoter (<=1kb)	1	106152625	106171524	18900	2	626049	ENSMUST00000190105.1	0	ENSMUSG00000101583	Gm20753	predicted gene, 20753
chr1	125559644	125562074	2431	*	NA	0	Promoter (<=1kb)	1	125560595	125568573	7979	1	74150	ENSMUST00000190037.6	0	ENSMUSG00000026342	Slc35f5	solute carrier family 35, member F5
chr1	127773512	127774863	1352	*	NA	0	Promoter (<=1kb)	1	127753616	127774054	20439	2	100502745	ENSMUST00000188163.1	0	ENSMUSG00000102014	2900009J06Rik	RIKEN cDNA 2900009J06 gene
chr1	128101945	128104252	2308	*	NA	0	Promoter (<=1kb)	1	127954184	128102462	148279	2	226409	ENSMUST00000086614.11	0	ENSMUSG00000036086	Zranb3	zinc finger, RAN-binding domain containing 3
chr1	130715145	130718089	2945	*	NA	0	Promoter (<=1kb)	1	130670209	130715799	45591	2	18640	ENSMUST00000188520.1	0	ENSMUSG00000026409	Pfkfb2	6-phosphofructo-2-kinase/fructose-2,6-biphosphatase 2
chr1	131524803	131528488	3686	*	NA	0	Promoter (<=1kb)	1	131527903	131539872	11970	1	108900	ENSMUST00000068613.4	0	ENSMUSG00000055184	Fam72a	family with sequence similarity 72, member A
chr1	131909552	131912253	2702	*	NA	0	Promoter (<=1kb)	1	131910534	131932679	22146	1	98415	ENSMUST00000189946.6	0	ENSMUSG00000026434	Nucks1	nuclear casein kinase and cyclin-dependent kinase substrate 1
chr1	132321443	132324064	2622	*	NA	0	Intron (ENSMUST00000072177.13/74137, intron 1 of 7)	1	132327596	132330450	2855	1	74137	ENSMUST00000133246.1	-3532	ENSMUSG00000009772	Nuak2	NUAK family, SNF1-like kinase, 2
chr1	132476297	132478353	2057	*	NA	0	Promoter (<=1kb)	1	132477365	132504490	27126	1	213464	ENSMUST00000190825.6	0	ENSMUSG00000026439	Rbbp5	retinoblastoma binding protein 5, histone lysine methyltransferase complex subunit
chr1	133079556	133081190	1635	*	NA	0	Exon (ENSMUST00000124934.7/240752, exon 11 of 12)	1	133046012	133108687	62676	1	240752	ENSMUST00000077730.6	33544	ENSMUSG00000026447	Pik3c2b	phosphatidylinositol-4-phosphate 3-kinase catalytic subunit type 2 beta
chr1	133491083	133494396	3314	*	NA	0	Distal Intergenic	1	133382303	133424377	42075	2	20668	ENSMUST00000153799.7	-66706	ENSMUSG00000070643	Sox13	SRY (sex determining region Y)-box 13
chr1	134060422	134064997	4576	*	NA	0	Distal Intergenic	1	134075170	134079120	3951	2	12227	ENSMUST00000020692.6	14123	ENSMUSG00000020423	Btg2	BTG anti-proliferation factor 2
chr1	134078465	134080357	1893	*	NA	0	Promoter (<=1kb)	1	134075170	134079120	3951	2	12227	ENSMUST00000020692.6	0	ENSMUSG00000020423	Btg2	BTG anti-proliferation factor 2
chr1	136414788	136416048	1261	*	NA	0	Promoter (<=1kb)	1	136411916	136415519	3604	2	320054	ENSMUST00000181746.1	0	ENSMUSG00000097403	9230116N13Rik	RIKEN cDNA 9230116N13 gene
chr1	138617896	138620354	2459	*	NA	0	Promoter (<=1kb)	1	138482875	138619749	136875	2	59125	ENSMUST00000186017.6	0	ENSMUSG00000026393	Nek7	NIMA (never in mitosis gene a)-related expressed kinase 7
chr1	143776413	143778092	1680	*	NA	0	Promoter (<=1kb)	1	143750790	143777068	26279	2	20822	ENSMUST00000159879.1	0	ENSMUSG00000018199	Ro60	Ro60, Y RNA binding protein
chr1	144003246	144005334	2089	*	NA	0	Promoter (<=1kb)	1	143999338	144004161	4824	2	19735	ENSMUST00000127206.7	0	ENSMUSG00000026360	Rgs2	regulator of G-protein signaling 2
chr1	150392212	150394126	1915	*	NA	0	Promoter (<=1kb)	1	150392838	150449815	56978	1	108989	ENSMUST00000124973.8	0	ENSMUSG00000006005	Tpr	translocated promoter region, nuclear basket protein
chr1	151343483	151346032	2550	*	NA	0	Promoter (<=1kb)	1	151344477	151364422	19946	1	117198	ENSMUST00000023918.12	0	ENSMUSG00000023150	Ivns1abp	influenza virus NS1A binding protein
chr1	151754818	151756320	1503	*	NA	0	Promoter (<=1kb)	1	151748949	151755018	6070	2	102640772	ENSMUST00000186444.1	0	ENSMUSG00000100594	2810414N06Rik	RIKEN cDNA 2810414N06 gene
chr1	152765429	152767380	1952	*	NA	0	Promoter (<=1kb)	1	152516760	152766305	249546	2	19731	ENSMUST00000111859.7	0	ENSMUSG00000026482	Rgl1	ral guanine nucleotide dissociation stimulator,-like 1
chr1	152901552	152904127	2576	*	NA	0	Promoter (<=1kb)	1	152836995	152902622	65628	2	226517	ENSMUST00000073441.12	0	ENSMUSG00000042772	Smg7	SMG7 nonsense mediated mRNA decay factor
chr1	153331891	153334041	2151	*	NA	0	Promoter (<=1kb)	1	153218922	153332786	113865	2	226519	ENSMUST00000027752.14	0	ENSMUSG00000026478	Lamc1	laminin, gamma 1
chr1	153898830	153901122	2293	*	NA	0	Promoter (<=1kb)	1	153899926	153900036	111	1	102466257	ENSMUST00000183582.1	0	ENSMUSG00000099227	Mir8114	microRNA 8114
chr1	155082657	155084985	2329	*	NA	0	Promoter (<=1kb)	1	155063447	155083266	19820	2	671336	ENSMUST00000181160.2	0	ENSMUSG00000096950	Gm9530	predicted gene 9530
chr1	155158188	155159555	1368	*	NA	0	Promoter (<=1kb)	1	155158715	155205659	46945	1	58244	ENSMUST00000027743.12	0	ENSMUSG00000026470	Stx6	syntaxin 6
chr1	155789787	155791342	1556	*	NA	0	Exon (ENSMUST00000035325.14/104009, exon 6 of 12)	1	155794343	155795417	1075	2	104009	ENSMUST00000132495.1	4075	ENSMUSG00000033684	Qsox1	quiescin Q6 sulfhydryl oxidase 1
chr1	155972213	155974231	2019	*	NA	0	Promoter (<=1kb)	1	155844964	155973255	128292	2	74081	ENSMUST00000138762.7	0	ENSMUSG00000033671	Cep350	centrosomal protein 350
chr1	156034915	156037052	2138	*	NA	0	Promoter (<=1kb)	1	156004614	156036427	31814	2	208263	ENSMUST00000097527.9	0	ENSMUSG00000026466	Tor1aip1	torsin A interacting protein 1
chr1	156717789	156719598	1810	*	NA	0	Promoter (<=1kb)	1	156678532	156719072	40541	2	215015	ENSMUST00000122424.7	0	ENSMUSG00000033557	Fam20b	FAM20B, glycosaminoglycan xylosylkinase
chr1	160211774	160214313	2540	*	NA	0	Promoter (<=1kb)	1	160202367	160212875	10509	2	12301	ENSMUST00000014370.10	0	ENSMUSG00000014226	Cacybp	calcyclin binding protein
chr1	161033964	161035772	1809	*	NA	0	Promoter (<=1kb)	1	161034422	161037531	3110	1	14455	ENSMUST00000160152.7	0	ENSMUSG00000053332	Gas5	growth arrest specific 5
chr1	161875599	161877664	2066	*	NA	0	Promoter (<=1kb)	1	161816114	161876682	60569	2	226551	ENSMUST00000048377.10	0	ENSMUSG00000040297	Suco	SUN domain containing ossification factor
chr1	164248003	164249731	1729	*	NA	0	Promoter (<=1kb)	1	164249046	164265385	16340	1	116914	ENSMUST00000044021.11	0	ENSMUSG00000040918	Slc19a2	solute carrier family 19 (thiamine transporter), member 2
chr1	165458900	165462191	3292	*	NA	0	Promoter (<=1kb)	1	165461037	165481214	20178	1	70456	ENSMUST00000027853.5	0	ENSMUSG00000026568	Mpc2	mitochondrial pyruvate carrier 2
chr1	165633965	165635459	1495	*	NA	0	Promoter (<=1kb)	1	165592240	165634521	42282	2	68481	ENSMUST00000068705.12	0	ENSMUSG00000026566	Mpzl1	myelin protein zero-like 1
chr1	165641163	165643426	2264	*	NA	0	Distal Intergenic	1	165593654	165634538	40885	2	68481	ENSMUST00000193023.1	-6625	ENSMUSG00000026566	Mpzl1	myelin protein zero-like 1
chr1	166000832	166003927	3096	*	NA	0	Promoter (<=1kb)	1	165865154	166002678	137525	2	18986	ENSMUST00000160260.8	0	ENSMUSG00000026565	Pou2f1	POU domain, class 2, transcription factor 1
chr1	166378669	166380340	1672	*	NA	0	Promoter (<=1kb)	1	166379097	166393621	14525	1	27878	ENSMUST00000027846.7	0	ENSMUSG00000026563	Tada1	transcriptional adaptor 1
chr1	170174008	170175904	1897	*	NA	0	Promoter (<=1kb)	1	170141938	170174957	33020	2	107652	ENSMUST00000111350.9	0	ENSMUSG00000026670	Uap1	UDP-N-acetylglucosamine pyrophosphorylase 1
chr1	171328472	171329999	1528	*	NA	0	Promoter (<=1kb)	1	171329145	171342331	13187	1	21945	ENSMUST00000111300.7	0	ENSMUSG00000013973	Dedd	death effector domain-containing
chr1	172202082	172207305	5224	*	NA	0	Promoter (<=1kb)	1	172196728	172206804	10077	2	18611	ENSMUST00000013842.11	0	ENSMUSG00000013698	Pea15a	proliferation and apoptosis adaptor protein 15A
chr1	172349227	172351139	1913	*	NA	0	Intron (ENSMUST00000056136.3/16513, intron 1 of 1)	1	172341210	172374085	32876	1	16513	ENSMUST00000056136.3	8017	ENSMUSG00000044708	Kcnj10	potassium inwardly-rectifying channel, subfamily J, member 10
chr1	173366912	173368559	1648	*	NA	0	Promoter (<=1kb)	1	173333258	173367695	34438	2	94332	ENSMUST00000111220.7	0	ENSMUSG00000005338	Cadm3	cell adhesion molecule 3
chr1	175691703	175693712	2010	*	NA	0	Promoter (<=1kb)	1	175662421	175692776	30356	2	13603	ENSMUST00000027809.7	0	ENSMUSG00000026525	Opn3	opsin 3
chr1	176812776	176815448	2673	*	NA	0	Promoter (<=1kb)	1	176733662	176814067	80406	2	545389	ENSMUST00000195717.5	0	ENSMUSG00000057335	Cep170	centrosomal protein 170
chr1	177441076	177443949	2874	*	NA	0	Promoter (<=1kb)	1	177442351	177447237	4887	1	30928	ENSMUST00000195002.1	0	ENSMUSG00000063659	Zbtb18	zinc finger and BTB domain containing 18
chr1	178186734	178188282	1549	*	NA	0	Promoter (<=1kb)	1	178187417	178250901	63485	1	78825	ENSMUST00000161075.7	0	ENSMUSG00000026502	Desi2	desumoylating isopeptidase 2
chr1	178317572	178319973	2402	*	NA	0	Promoter (<=1kb)	1	178319130	178322335	3206	1	66359	ENSMUST00000154437.1	0	ENSMUSG00000026500	Cox20	cytochrome c oxidase assembly protein 20
chr1	178336001	178338829	2829	*	NA	0	Promoter (<=1kb)	1	178323074	178337728	14655	2	51810	ENSMUST00000161769.7	0	ENSMUSG00000039630	Hnrnpu	heterogeneous nuclear ribonucleoprotein U
chr1	178405123	178406962	1840	*	NA	0	Promoter (<=1kb)	1	178406085	178437450	31366	1	68226	ENSMUST00000194861.1	0	ENSMUSG00000026495	Efcab2	EF-hand calcium binding domain 2
chr1	179958860	179960804	1945	*	NA	0	Promoter (<=1kb)	1	179960472	180163156	202685	1	226751	ENSMUST00000097453.8	0	ENSMUSG00000026490	Cdc42bpa	CDC42 binding protein kinase alpha
chr1	180812923	180814959	2037	*	NA	0	Promoter (<=1kb)	1	180800832	180813632	12801	2	15078	ENSMUST00000161308.7	0	ENSMUSG00000060743	H3f3a	H3.3 histone A
chr1	180849965	180851544	1580	*	NA	0	Promoter (<=1kb)	1	180851127	180868113	16987	1	208768	ENSMUST00000038091.7	0	ENSMUSG00000038806	Sde2	SDE2 telomere maintenance homolog (S. pombe)
chr1	182018061	182021346	3286	*	NA	0	Promoter (<=1kb)	1	181896384	182019661	123278	2	13800	ENSMUST00000193703.5	0	ENSMUSG00000022995	Enah	ENAH actin regulator
chr1	183296344	183297999	1656	*	NA	0	Promoter (<=1kb)	1	183297049	183325476	28428	1	108909	ENSMUST00000109166.7	0	ENSMUSG00000042901	Aida	axin interactor, dorsalization associated
chr1	184032934	184035793	2860	*	NA	0	Promoter (<=1kb)	1	184034381	184075636	41256	1	63953	ENSMUST00000048655.7	0	ENSMUSG00000039384	Dusp10	dual specificity phosphatase 10
chr1	191396014	191398527	2514	*	NA	0	Promoter (<=1kb)	1	191351975	191397041	45067	2	226849	ENSMUST00000067976.8	0	ENSMUSG00000026626	Ppp2r5a	protein phosphatase 2, regulatory subunit B', alpha
chr1	191574622	191576420	1799	*	NA	0	Promoter (<=1kb)	1	191537356	191575521	38166	2	76843	ENSMUST00000195650.5	0	ENSMUSG00000037474	Dtl	denticleless E3 ubiquitin protein ligase
chr1	191905749	191908712	2964	*	NA	0	Promoter (<=1kb)	1	191906767	191913247	6481	1	22782	ENSMUST00000044954.6	0	ENSMUSG00000037434	Slc30a1	solute carrier family 30 (zinc transporter), member 1
chr1	192136234	192139446	3213	*	NA	0	Promoter (<=1kb)	1	192136896	192151026	14131	1	100038712	ENSMUST00000180598.2	0	ENSMUSG00000097316	Gm10516	predicted gene 10516
chr1	192833531	192835443	1913	*	NA	0	Promoter (<=1kb)	1	192833118	192835214	2097	2	320952	ENSMUST00000195012.1	0	ENSMUSG00000047384	A730013G03Rik	RIKEN cDNA A730013G03 gene
chr1	193034666	193036255	1590	*	NA	0	Promoter (<=1kb)	1	192891233	193035775	144543	2	329324	ENSMUST00000195354.5	0	ENSMUSG00000016200	Syt14	synaptotagmin XIV
chr1	194618484	194621867	3384	*	NA	0	Promoter (<=1kb)	1	194619825	194816869	197045	1	18845	ENSMUST00000027952.11	0	ENSMUSG00000026640	Plxna2	plexin A2
chr10	4386025	4389371	3347	*	NA	0	Promoter (<=1kb)	10	4367075	4387475	20401	2	381990	ENSMUST00000100077.4	0	ENSMUSG00000075327	Zbtb2	zinc finger and BTB domain containing 2
chr10	5804589	5806535	1947	*	NA	0	Promoter (<=1kb)	10	5799160	5805600	6441	2	67141	ENSMUST00000019907.7	0	ENSMUSG00000019773	Fbxo5	F-box protein 5
chr10	5823190	5824778	1589	*	NA	0	Promoter (<=1kb)	10	5811887	5823910	12024	2	108853	ENSMUST00000019908.8	0	ENSMUSG00000019774	Mtrf1l	mitochondrial translational release factor 1-like
chr10	8885314	8886871	1558	*	NA	0	Promoter (<=1kb)	10	8722219	8886070	163852	2	70097	ENSMUST00000015449.5	0	ENSMUSG00000015305	Sash1	SAM and SH3 domain containing 1
chr10	11280406	11282182	1777	*	NA	0	Promoter (<=1kb)	10	11281330	11298052	16723	1	71865	ENSMUST00000129456.7	0	ENSMUSG00000047648	Fbxo30	F-box protein 30
chr10	13964636	13968246	3611	*	NA	0	Promoter (<=1kb)	10	13966075	14150589	184515	1	15273	ENSMUST00000187083.6	0	ENSMUSG00000015501	Hivep2	human immunodeficiency virus type I enhancer binding protein 2
chr10	17721581	17725269	3689	*	NA	0	Promoter (<=1kb)	10	17723218	17725674	2457	1	17684	ENSMUST00000038107.8	0	ENSMUSG00000039910	Cited2	Cbp/p300-interacting transactivator, with Glu/Asp-rich carboxy-terminal domain, 2
chr10	20310555	20313841	3287	*	NA	0	Promoter (<=1kb)	10	20312469	20342501	30033	1	72567	ENSMUST00000092678.9	0	ENSMUSG00000037608	Bclaf1	BCL2-associated transcription factor 1
chr10	20951735	20953720	1986	*	NA	0	Promoter (<=1kb)	10	20952547	21080429	127883	1	52906	ENSMUST00000105525.11	0	ENSMUSG00000019986	Ahi1	Abelson helper integration site 1
chr10	21082055	21084083	2029	*	NA	0	Distal Intergenic	10	21069845	21074406	4562	1	52906	ENSMUST00000215543.1	12210	ENSMUSG00000019986	Ahi1	Abelson helper integration site 1
chr10	21101457	21103026	1570	*	NA	0	Exon (ENSMUST00000215135.1/ENSMUST00000215135.1, exon 2 of 2)	10	21069845	21074406	4562	1	52906	ENSMUST00000215543.1	31612	ENSMUSG00000019986	Ahi1	Abelson helper integration site 1
chr10	22730644	22732325	1682	*	NA	0	Promoter (<=1kb)	10	22703879	22731447	27569	2	237336	ENSMUST00000127698.7	0	ENSMUSG00000071359	Tbpl1	TATA box binding protein-like 1
chr10	29361149	29362679	1531	*	NA	0	Promoter (<=1kb)	10	29344176	29362442	18267	2	68031	ENSMUST00000160144.8	0	ENSMUSG00000038876	Rnf146	ring finger protein 146
chr10	36973279	36975900	2622	*	NA	0	Promoter (<=1kb)	10	36974544	37001889	27346	1	15182	ENSMUST00000019911.13	0	ENSMUSG00000019777	Hdac2	histone deacetylase 2
chr10	37135959	37138133	2175	*	NA	0	Promoter (<=1kb)	10	37133375	37138920	5546	2	17118	ENSMUST00000092584.5	787	ENSMUSG00000069662	Marcks	myristoylated alanine rich protein kinase C substrate
chr10	37138290	37141911	3622	*	NA	0	Promoter (<=1kb)	10	37133375	37138920	5546	2	17118	ENSMUST00000092584.5	0	ENSMUSG00000069662	Marcks	myristoylated alanine rich protein kinase C substrate
chr10	39369192	39371286	2095	*	NA	0	Promoter (<=1kb)	10	39369764	39565381	195618	1	14360	ENSMUST00000063091.12	0	ENSMUSG00000019843	Fyn	Fyn proto-oncogene
chr10	39730404	39733365	2962	*	NA	0	Promoter (<=1kb)	10	39732118	39875211	143094	1	19714	ENSMUST00000019986.12	0	ENSMUSG00000019841	Rev3l	REV3 like, DNA directed polymerase zeta catalytic subunit
chr10	40348403	40350477	2075	*	NA	0	Promoter (<=1kb)	10	40349308	40483818	134511	1	78334	ENSMUST00000044672.10	0	ENSMUSG00000038481	Cdk19	cyclin dependent kinase 19
chr10	40882518	40885124	2607	*	NA	0	Promoter (<=1kb)	10	40831621	40883311	51691	2	71713	ENSMUST00000044166.8	0	ENSMUSG00000038446	Cdc40	cell division cycle 40
chr10	41475734	41478713	2980	*	NA	0	Promoter (<=1kb)	10	41476314	41487030	10717	1	171580	ENSMUST00000019967.15	0	ENSMUSG00000019823	Mical1	microtubule associated monooxygenase, calponin and LIM domain containing 1
chr10	41518107	41520538	2432	*	NA	0	Promoter (<=1kb)	10	41519414	41531048	11635	1	53599	ENSMUST00000019962.14	0	ENSMUSG00000019818	Cd164	CD164 antigen
chr10	41809107	41810756	1650	*	NA	0	Promoter (<=1kb)	10	41718841	41809613	90773	2	103268	ENSMUST00000186239.6	0	ENSMUSG00000019813	Cep57l1	centrosomal protein 57-like 1
chr10	42273583	42279093	5511	*	NA	0	Promoter (<=1kb)	10	42181841	42276752	94912	2	56484	ENSMUST00000105502.7	0	ENSMUSG00000048756	Foxo3	forkhead box O3
chr10	42501349	42503101	1753	*	NA	0	Promoter (<=1kb)	10	42502030	42534787	32758	1	54198	ENSMUST00000105500.7	0	ENSMUSG00000019804	Snx3	sorting nexin 3
chr10	42578848	42581305	2458	*	NA	0	Promoter (<=1kb)	10	42571484	42580345	8862	2	21907	ENSMUST00000126848.1	0	ENSMUSG00000019803	Nr2e1	nuclear receptor subfamily 2, group E, member 1
chr10	52416848	52418329	1482	*	NA	0	Promoter (<=1kb)	10	52417547	52440183	22637	1	52014	ENSMUST00000023830.15	0	ENSMUSG00000023068	Nus1	NUS1 dehydrodolichyl diphosphate synthase subunit
chr10	53629051	53631248	2198	*	NA	0	Promoter (<=1kb)	10	53536315	53630439	94125	2	71567	ENSMUST00000237608.1	0	ENSMUSG00000058298	Mcm9	minichromosome maintenance 9 homologous recombination repair factor
chr10	58322318	58324215	1898	*	NA	0	Promoter (<=1kb)	10	58323466	58424691	101226	1	110829	ENSMUST00000020078.13	0	ENSMUSG00000019920	Lims1	LIM and senescent cell antigen-like domains 1
chr10	59220795	59223038	2244	*	NA	0	Promoter (<=1kb)	10	59141627	59221847	80221	2	103080	ENSMUST00000220156.1	0	ENSMUSG00000019917	Septin10	septin 10
chr10	59879075	59880558	1484	*	NA	0	Promoter (<=1kb)	10	59879556	59899302	19747	1	56709	ENSMUST00000147914.7	0	ENSMUSG00000020109	Dnajb12	DnaJ heat shock protein family (Hsp40) member B12
chr10	59898487	59900747	2261	*	NA	0	3' UTR	10	59879626	59898521	18896	1	56709	ENSMUST00000020309.6	18861	ENSMUSG00000020109	Dnajb12	DnaJ heat shock protein family (Hsp40) member B12
chr10	59950190	59953162	2973	*	NA	0	Promoter (<=1kb)	10	59949669	59951834	2166	2	74747	ENSMUST00000020308.4	0	ENSMUSG00000020108	Ddit4	DNA-damage-inducible transcript 4
chr10	60830207	60831988	1782	*	NA	0	Promoter (<=1kb)	10	60762593	60831581	68989	2	107449	ENSMUST00000077925.6	0	ENSMUSG00000020099	Unc5b	unc-5 netrin receptor B
chr10	61145664	61148538	2875	*	NA	0	Promoter (<=1kb)	10	61098642	61147644	49003	2	20397	ENSMUST00000122259.7	0	ENSMUSG00000020097	Sgpl1	sphingosine phosphate lyase 1
chr10	61782457	61784377	1921	*	NA	0	Promoter (<=1kb)	10	61738665	61784147	45483	2	404634	ENSMUST00000020283.4	0	ENSMUSG00000020086	Macroh2a2	macroH2A.2 histone
chr10	62214814	62218445	3632	*	NA	0	Intron (ENSMUST00000047883.10/70423, intron 1 of 7)	10	62185396	62231251	45856	2	70423	ENSMUST00000047883.10	12806	ENSMUSG00000037031	Tspan15	tetraspanin 15
chr10	62485904	62487736	1833	*	NA	0	Promoter (<=1kb)	10	62455235	62486598	31364	2	30930	ENSMUST00000092473.4	0	ENSMUSG00000020078	Vps26a	VPS26 retromer complex component A
chr10	63022738	63025576	2839	*	NA	0	Promoter (<=1kb)	10	63014664	63023894	9231	2	432467	ENSMUST00000020263.13	0	ENSMUSG00000020069	Hnrnph3	heterogeneous nuclear ribonucleoprotein H3
chr10	67547880	67549876	1997	*	NA	0	Promoter (<=1kb)	10	67544511	67549068	4558	2	211488	ENSMUST00000075686.6	0	ENSMUSG00000057134	Ado	2-aminoethanethiol dioxygenase
chr10	70598339	70600528	2190	*	NA	0	Promoter (<=1kb)	10	70557682	70599291	41610	2	70911	ENSMUST00000046513.9	0	ENSMUSG00000037747	Phyhipl	phytanoyl-CoA hydroxylase interacting protein-like
chr10	75059620	75062671	3052	*	NA	0	Promoter (<=1kb)	10	75060592	75184921	124330	1	110279	ENSMUST00000164107.2	0	ENSMUSG00000009681	Bcr	BCR activator of RhoGEF and GTPase
chr10	75211641	75213201	1561	*	NA	0	Promoter (<=1kb)	10	75212073	75311063	98991	1	74392	ENSMUST00000218766.1	0	ENSMUSG00000033444	Specc1l	sperm antigen with calponin homology and coiled-coil domains 1-like
chr10	75516494	75518705	2212	*	NA	0	Promoter (<=1kb)	10	75517551	75537381	19831	1	67332	ENSMUST00000020397.10	0	ENSMUSG00000020180	Snrpd3	small nuclear ribonucleoprotein D3
chr10	75555503	75557282	1780	*	NA	0	Exon (ENSMUST00000051129.9/192734, exon 2 of 4)	10	75550125	75560330	10206	2	192734	ENSMUST00000051129.9	3048	ENSMUSG00000046807	Lrrc75b	leucine rich repeat containing 75B
chr10	76441782	76443895	2114	*	NA	0	Promoter (<=1kb)	10	76351263	76442786	91524	2	18541	ENSMUST00000217838.1	0	ENSMUSG00000001151	Pcnt	pericentrin (kendrin)
chr10	76800217	76803748	3532	*	NA	0	Promoter (2-3kb)	10	76762232	76797864	35633	2	59093	ENSMUST00000168240.1	-2353	ENSMUSG00000001120	Pcbp3	poly(rC) binding protein 3
chr10	76961027	76962651	1625	*	NA	0	Promoter (<=1kb)	10	76761857	76961788	199932	2	59093	ENSMUST00000001148.10	0	ENSMUSG00000001120	Pcbp3	poly(rC) binding protein 3
chr10	77604744	77607647	2904	*	NA	0	Promoter (<=1kb)	10	77606097	77618331	12235	1	20610	ENSMUST00000020501.14	0	ENSMUSG00000020265	Sumo3	small ubiquitin-like modifier 3
chr10	78008487	78010230	1744	*	NA	0	Promoter (<=1kb)	10	77986947	78009807	22861	2	18641	ENSMUST00000020522.8	0	ENSMUSG00000020277	Pfkl	phosphofructokinase, liver, B-type
chr10	78573745	78575692	1948	*	NA	0	Promoter (<=1kb)	10	78574346	78576685	2340	1	216136	ENSMUST00000218061.1	0	ENSMUSG00000032763	Ilvbl	ilvB (bacterial acetolactate synthase)-like
chr10	79668435	79670638	2204	*	NA	0	Promoter (<=1kb)	10	79669369	79676127	6759	1	110012	ENSMUST00000020552.6	0	ENSMUSG00000020308	Tpgs1	tubulin polyglutamylase complex subunit 1
chr10	79680504	79683295	2792	*	NA	0	Promoter (<=1kb)	10	79682195	79688398	6204	1	216150	ENSMUST00000020550.12	0	ENSMUSG00000020307	Cdc34	cell division cycle 34
chr10	79765808	79769051	3244	*	NA	0	Promoter (<=1kb)	10	79758515	79766952	8438	2	70294	ENSMUST00000047203.8	0	ENSMUSG00000035890	Rnf126	ring finger protein 126
chr10	79852469	79855946	3478	*	NA	0	Promoter (<=1kb)	10	79854427	79864432	10006	1	19205	ENSMUST00000172282.7	0	ENSMUSG00000006498	Ptbp1	polypyrimidine tract binding protein 1
chr10	79907738	79909411	1674	*	NA	0	Promoter (<=1kb)	10	79894708	79908921	14214	2	216154	ENSMUST00000105378.8	0	ENSMUSG00000013833	Med16	mediator complex subunit 16
chr10	79983486	79986819	3334	*	NA	0	Promoter (<=1kb)	10	79977118	79984330	7213	2	216157	ENSMUST00000052885.13	0	ENSMUSG00000013858	Tmem259	transmembrane protein 259
chr10	80049926	80054877	4952	*	NA	0	Promoter (<=1kb)	10	80053488	80056439	2952	1	625249	ENSMUST00000105372.7	0	ENSMUSG00000075706	Gpx4	glutathione peroxidase 4
chr10	80114658	80116520	1863	*	NA	0	Promoter (<=1kb)	10	80115803	80130469	14667	1	20869	ENSMUST00000144883.7	0	ENSMUSG00000003068	Stk11	serine/threonine kinase 11
chr10	80140867	80143045	2179	*	NA	0	Promoter (<=1kb)	10	80141457	80145813	4357	1	66043	ENSMUST00000105367.7	0	ENSMUSG00000003072	Atp5f1d	ATP synthase F1 subunit delta
chr10	80147160	80153522	6363	*	NA	0	Promoter (<=1kb)	10	80148272	80158367	10096	1	59090	ENSMUST00000099492.9	0	ENSMUSG00000035621	Midn	midnolin
chr10	80158030	80161906	3877	*	NA	0	3' UTR	10	80165985	80170316	4332	1	12696	ENSMUST00000154726.7	-4079	ENSMUSG00000045193	Cirbp	cold inducible RNA binding protein
chr10	80163735	80168917	5183	*	NA	0	Promoter (<=1kb)	10	80165985	80170316	4332	1	12696	ENSMUST00000154726.7	0	ENSMUSG00000045193	Cirbp	cold inducible RNA binding protein
chr10	80189761	80191476	1716	*	NA	0	3' UTR	10	80179482	80190010	10529	1	13637	ENSMUST00000003154.6	10279	ENSMUSG00000003070	Efna2	ephrin A2
chr10	80225907	80226964	1058	*	NA	0	Promoter (<=1kb)	10	80226434	80243903	17470	1	68114	ENSMUST00000020365.14	0	ENSMUSG00000020156	Pwwp3a	PWWP domain containing 3A, DNA repair factor
chr10	80260372	80262257	1886	*	NA	0	Promoter (<=1kb)	10	80258151	80261012	2862	2	14431	ENSMUST00000105363.7	0	ENSMUSG00000020150	Gamt	guanidinoacetate methyltransferase
chr10	80329375	80331294	1920	*	NA	0	Promoter (<=1kb)	10	80321283	80329453	8171	2	18551	ENSMUST00000137177.7	0	ENSMUSG00000020131	Pcsk4	proprotein convertase subtilisin/kexin type 4
chr10	80385620	80388726	3107	*	NA	0	Promoter (<=1kb)	10	80380355	80387659	7305	2	237400	ENSMUST00000105350.2	0	ENSMUSG00000048696	Mex3d	mex3 RNA binding family member D
chr10	80397529	80400222	2694	*	NA	0	Promoter (<=1kb)	10	80392539	80399550	7012	2	17192	ENSMUST00000092295.9	0	ENSMUSG00000035478	Mbd3	methyl-CpG binding domain protein 3
chr10	80432568	80434736	2169	*	NA	0	Promoter (<=1kb)	10	80409514	80433637	24124	2	21423	ENSMUST00000105344.7	0	ENSMUSG00000020167	Tcf3	transcription factor 3
chr10	80560962	80562266	1305	*	NA	0	Promoter (<=1kb)	10	80540925	80561560	20636	2	66932	ENSMUST00000057910.15	0	ENSMUSG00000047417	Rexo1	REX1, RNA exonuclease 1
chr10	80576205	80579321	3117	*	NA	0	Promoter (<=1kb)	10	80567124	80577321	10198	2	118445	ENSMUST00000038558.8	0	ENSMUSG00000035397	Klf16	Kruppel-like transcription factor 16
chr10	80621173	80624007	2835	*	NA	0	Promoter (<=1kb)	10	80622838	80640741	17904	1	103236	ENSMUST00000079773.13	0	ENSMUSG00000003345	Csnk1g2	casein kinase 1, gamma 2
chr10	80674697	80677479	2783	*	NA	0	Promoter (<=1kb)	10	80665327	80676293	10967	2	17347	ENSMUST00000200082.4	0	ENSMUSG00000020190	Mknk2	MAP kinase-interacting serine/threonine kinase 2
chr10	80701305	80704061	2757	*	NA	0	Promoter (<=1kb)	10	80685253	80701855	16603	2	208228	ENSMUST00000003438.10	0	ENSMUSG00000003348	Mob3a	MOB kinase activator 3A
chr10	80754743	80756069	1327	*	NA	0	Promoter (<=1kb)	10	80755206	80795461	40256	1	208266	ENSMUST00000105336.8	0	ENSMUSG00000061589	Dot1l	DOT1 like histone lysine methyltransferase
chr10	80796698	80799154	2457	*	NA	0	Promoter (<=1kb)	10	80798198	80804924	6727	1	20222	ENSMUST00000148665.7	0	ENSMUSG00000020211	Sf3a2	splicing factor 3a, subunit 2
chr10	80825679	80828070	2392	*	NA	0	Promoter (<=1kb)	10	80827712	80828977	1266	1	100041965	ENSMUST00000179620.7	0	NA	Oaz1-ps	ornithine decarboxylase antizyme 1, pseudogene
chr10	80899407	80901769	2363	*	NA	0	Promoter (<=1kb)	10	80899450	80900969	1520	2	30055	ENSMUST00000020440.6	0	ENSMUSG00000020219	Timm13	translocase of inner mitochondrial membrane 13
chr10	81036842	81038309	1468	*	NA	0	Promoter (<=1kb)	10	81028538	81037426	8889	2	106947	ENSMUST00000117276.9	0	ENSMUSG00000046822	Slc39a3	solute carrier family 39 (zinc transporter), member 3
chr10	81104980	81107478	2499	*	NA	0	Promoter (<=1kb)	10	81105915	81124697	18783	1	26396	ENSMUST00000143517.7	0	ENSMUSG00000035027	Map2k2	mitogen-activated protein kinase kinase 2
chr10	81136192	81138737	2546	*	NA	0	Promoter (<=1kb)	10	81136271	81152222	15952	1	16969	ENSMUST00000048128.14	0	ENSMUSG00000035011	Zbtb7a	zinc finger and BTB domain containing 7a
chr10	81175277	81177671	2395	*	NA	0	Promoter (<=1kb)	10	81176631	81182498	5868	1	13629	ENSMUST00000047864.10	0	ENSMUSG00000034994	Eef2	eukaryotic translation elongation factor 2
chr10	81291661	81294400	2740	*	NA	0	Promoter (<=1kb)	10	81292963	81319972	27010	1	18717	ENSMUST00000163075.7	0	ENSMUSG00000034902	Pip5k1c	phosphatidylinositol-4-phosphate 5-kinase, type 1 gamma
chr10	81319256	81322033	2778	*	NA	0	Promoter (<=1kb)	10	81321103	81326242	5140	1	70312	ENSMUST00000050867.7	0	ENSMUSG00000034889	Cactin	cactin, spliceosome C complex subunit
chr10	81349776	81351157	1382	*	NA	0	Promoter (<=1kb)	10	81346048	81350480	4433	2	15353	ENSMUST00000105323.7	0	ENSMUSG00000020232	Hmg20b	high mobility group 20B
chr10	81376870	81379888	3019	*	NA	0	Promoter (<=1kb)	10	81366222	81378516	12295	2	56371	ENSMUST00000140901.7	0	ENSMUSG00000020235	Fzr1	fizzy and cell division cycle 20 related 1
chr10	81383700	81385716	2017	*	NA	0	Promoter (<=1kb)	10	81384428	81388352	3925	1	102115	ENSMUST00000072751.12	0	ENSMUSG00000078440	Dohh	deoxyhypusine hydroxylase/monooxygenase
chr10	81400850	81403632	2783	*	NA	0	3' UTR	10	81400769	81407641	6873	2	18029	ENSMUST00000140916.7	4009	ENSMUSG00000055053	Nfic	nuclear factor I/C
chr10	81413072	81413591	520	*	NA	0	Promoter (2-3kb)	10	81416240	81416297	58	2	102465778	ENSMUST00000199973.1	2706	ENSMUSG00000105379	Mir1191b	microRNA 1191b
chr10	81415244	81418318	3075	*	NA	0	Promoter (<=1kb)	10	81416240	81416297	58	2	102465778	ENSMUST00000199973.1	0	ENSMUSG00000105379	Mir1191b	microRNA 1191b
chr10	81429513	81432118	2606	*	NA	0	Promoter (<=1kb)	10	81400953	81431005	30053	2	18029	ENSMUST00000117966.1	0	ENSMUSG00000055053	Nfic	nuclear factor I/C
chr10	81495328	81496944	1617	*	NA	0	Promoter (<=1kb)	10	81486249	81496392	10144	2	103425	ENSMUST00000020463.13	0	ENSMUSG00000020238	Ncln	nicalin
chr10	81544178	81545916	1739	*	NA	0	Promoter (<=1kb)	10	81528724	81545190	16467	2	14672	ENSMUST00000043604.5	0	ENSMUSG00000034781	Gna11	guanine nucleotide binding protein, alpha 11
chr10	81570231	81572618	2388	*	NA	0	Promoter (1-2kb)	10	81574561	81590466	15906	1	21886	ENSMUST00000140433.7	-1943	ENSMUSG00000034771	Tle2	transducin-like enhancer of split 2
chr10	84575929	84577822	1894	*	NA	0	Promoter (<=1kb)	10	84576626	84614359	37734	1	216198	ENSMUST00000020223.7	0	ENSMUSG00000020034	Tcp11l2	t-complex 11 (mouse) like 2
chr10	84916648	84918305	1658	*	NA	0	Promoter (<=1kb)	10	84917616	85016447	98832	1	237422	ENSMUST00000038523.14	0	ENSMUSG00000035620	Ric8b	RIC8 guanine nucleotide exchange factor B
chr10	85183507	85186240	2734	*	NA	0	Promoter (<=1kb)	10	85131700	85185064	53365	2	12952	ENSMUST00000020227.10	0	ENSMUSG00000020038	Cry1	cryptochrome circadian regulator 1
chr10	86704638	86706808	2171	*	NA	0	Promoter (<=1kb)	10	86705811	86776844	71034	1	103220	ENSMUST00000075632.13	0	ENSMUSG00000044937	Ttc41	tetratricopeptide repeat domain 41
chr10	86777772	86779796	2025	*	NA	0	Promoter (<=1kb)	10	86779005	86838389	59385	1	103466	ENSMUST00000099396.2	0	ENSMUSG00000054027	Nt5dc3	5'-nucleotidase domain containing 3
chr10	87491714	87495368	3655	*	NA	0	Promoter (<=1kb)	10	87490819	87493660	2842	2	17172	ENSMUST00000020243.9	0	ENSMUSG00000020052	Ascl1	achaete-scute family bHLH transcription factor 1
chr10	91170374	91172557	2184	*	NA	0	Promoter (<=1kb)	10	91147571	91171582	24012	2	21917	ENSMUST00000072239.13	0	ENSMUSG00000019961	Tmpo	thymopoietin
chr10	91181225	91183243	2019	*	NA	0	Promoter (<=1kb)	10	91164046	91181315	17270	2	21917	ENSMUST00000216402.1	0	ENSMUSG00000019961	Tmpo	thymopoietin
chr10	93159723	93161960	2238	*	NA	0	Promoter (<=1kb)	10	93160875	93225368	64494	1	237459	ENSMUST00000215495.1	0	ENSMUSG00000020015	Cdk17	cyclin dependent kinase 17
chr10	93452617	93454675	2059	*	NA	0	Promoter (<=1kb)	10	93453411	93484874	31464	1	16993	ENSMUST00000016033.8	0	ENSMUSG00000015889	Lta4h	leukotriene A4 hydrolase
chr10	94034793	94036709	1917	*	NA	0	Promoter (<=1kb)	10	94036001	94145339	109339	1	13998	ENSMUST00000020208.4	0	ENSMUSG00000020021	Fgd6	FYVE, RhoGEF and PH domain containing 6
chr10	95415486	95418538	3053	*	NA	0	Promoter (<=1kb)	10	95411490	95416212	4723	2	216233	ENSMUST00000170690.7	0	ENSMUSG00000020027	Socs2	suppressor of cytokine signaling 2
chr10	96615927	96618719	2793	*	NA	0	Promoter (<=1kb)	10	96617006	96622809	5804	1	12226	ENSMUST00000038377.8	0	ENSMUSG00000036478	Btg1	BTG anti-proliferation factor 1
chr10	98913736	98916460	2725	*	NA	0	Promoter (<=1kb)	10	98914406	98987122	72717	1	67972	ENSMUST00000219557.1	0	ENSMUSG00000019943	Atp2b1	ATPase, Ca++ transporting, plasma membrane 1
chr10	99260709	99264344	3636	*	NA	0	Promoter (<=1kb)	10	99263231	99267488	4258	1	67603	ENSMUST00000020118.4	0	ENSMUSG00000019960	Dusp6	dual specificity phosphatase 6
chr10	105840788	105841868	1081	*	NA	0	Promoter (<=1kb)	10	105763189	105841378	78190	2	216292	ENSMUST00000046638.9	0	ENSMUSG00000036009	Mettl25	methyltransferase like 25
chr10	108161092	108163476	2385	*	NA	0	Promoter (<=1kb)	10	108162193	108277351	115159	1	17931	ENSMUST00000219263.1	0	ENSMUSG00000019907	Ppp1r12a	protein phosphatase 1, regulatory subunit 12A
chr10	110918267	110920890	2624	*	NA	0	Promoter (<=1kb)	10	110919789	110939622	19834	1	13008	ENSMUST00000020403.6	0	ENSMUSG00000020186	Csrp2	cysteine and glycine-rich protein 2
chr10	111505936	111508396	2461	*	NA	0	Promoter (<=1kb)	10	111506286	111508645	2360	1	21664	ENSMUST00000164773.1	0	ENSMUSG00000020205	Phlda1	pleckstrin homology like domain, family A, member 1
chr10	115383924	115386023	2100	*	NA	0	Promoter (<=1kb)	10	115384959	115432772	47814	1	216345	ENSMUST00000036044.8	0	ENSMUSG00000034163	Zfc3h1	zinc finger, C3H1-type containing
chr10	119238468	119241112	2645	*	NA	0	Promoter (<=1kb)	10	119199255	119240055	40801	2	71902	ENSMUST00000020315.12	0	ENSMUSG00000020114	Cand1	cullin associated and neddylation disassociated 1
chr10	120977042	120979775	2734	*	NA	0	Promoter (<=1kb)	10	120923413	120979332	55920	2	380664	ENSMUST00000119944.7	0	ENSMUSG00000048661	Lemd3	LEM domain containing 3
chr10	121625306	121626871	1566	*	NA	0	Promoter (<=1kb)	10	121587380	121626316	38937	2	73192	ENSMUST00000039810.7	0	ENSMUSG00000034667	Xpot	exportin, tRNA (nuclear export receptor for tRNAs)
chr10	122096570	122098031	1462	*	NA	0	Promoter (<=1kb)	10	122078114	122097371	19258	2	216395	ENSMUST00000140299.2	0	ENSMUSG00000034620	Rxylt1	ribitol xylosyltransferase 1
chr10	122883216	122885602	2387	*	NA	0	Intron (ENSMUST00000161487.7/319468, intron 6 of 8)	10	122895368	122941449	46082	1	319468	ENSMUST00000162969.1	-9766	ENSMUSG00000034613	Ppm1h	protein phosphatase 1H (PP2C domain containing)
chr10	126977806	126980306	2501	*	NA	0	Promoter (<=1kb)	10	126978717	126999969	21253	1	52468	ENSMUST00000105256.9	0	ENSMUSG00000078429	Ctdsp2	CTD small phosphatase 2
chr10	127062911	127064638	1728	*	NA	0	Promoter (<=1kb)	10	127063534	127067920	4387	1	12567	ENSMUST00000006911.11	0	ENSMUSG00000006728	Cdk4	cyclin dependent kinase 4
chr10	127265775	127267259	1485	*	NA	0	Promoter (<=1kb)	10	127266368	127269803	3436	1	69654	ENSMUST00000217692.1	0	ENSMUSG00000025410	Dctn2	dynactin 2
chr10	127287321	127291921	4601	*	NA	0	Promoter (<=1kb)	10	127281956	127288890	6935	2	110962	ENSMUST00000026476.12	0	ENSMUSG00000025409	Mbd6	methyl-CpG binding domain protein 6
chr10	127338792	127342665	3874	*	NA	0	Promoter (<=1kb)	10	127329882	127341974	12093	2	14632	ENSMUST00000026474.4	0	ENSMUSG00000025407	Gli1	GLI-Kruppel family member GLI1
chr10	127379533	127381973	2441	*	NA	0	Promoter (<=1kb)	10	127380327	127444391	64065	1	71750	ENSMUST00000170164.7	0	ENSMUSG00000025404	R3hdm2	R3H domain containing 2
chr10	127507569	127511489	3921	*	NA	0	Promoter (<=1kb)	10	127507225	127507992	768	1	237611	ENSMUST00000162302.1	344	ENSMUSG00000040287	Stac3	SH3 and cysteine rich domain 3
chr10	127511891	127517099	5209	*	NA	0	Promoter (<=1kb)	10	127514967	127516686	1720	1	407790	ENSMUST00000218492.1	0	ENSMUSG00000040280	Ndufa4l2	Ndufa4, mitochondrial complex associated like 2
chr10	127665860	127668605	2746	*	NA	0	Promoter (<=1kb)	10	127660918	127666710	5793	2	17937	ENSMUST00000026469.8	0	ENSMUSG00000025402	Nab2	Ngfi-A binding protein 2
chr10	128058087	128060302	2216	*	NA	0	Promoter (<=1kb)	10	128058954	128077272	18319	1	56351	ENSMUST00000052798.13	0	ENSMUSG00000071072	Ptges3	prostaglandin E synthase 3
chr10	128367943	128369638	1696	*	NA	0	Promoter (<=1kb)	10	128363100	128368691	5592	2	210582	ENSMUST00000220027.1	0	ENSMUSG00000039914	Coq10a	coenzyme Q10A
chr10	128457863	128460530	2668	*	NA	0	Promoter (<=1kb)	10	128458680	128458768	89	1	102465894	ENSMUST00000184718.1	0	ENSMUSG00000098957	Mir8105	microRNA 8105
chr10	128493404	128494259	856	*	NA	0	Promoter (<=1kb)	10	128490860	128493875	3016	2	17904	ENSMUST00000164181.1	0	ENSMUSG00000090841	Myl6	myosin, light polypeptide 6, alkali, smooth muscle and non-muscle
chr10	128524471	128526663	2193	*	NA	0	Promoter (<=1kb)	10	128509965	128525870	15906	2	23943	ENSMUST00000026427.7	0	ENSMUSG00000025366	Esyt1	extended synaptotagmin-like protein 1
chr10	128546736	128549585	2850	*	NA	0	Promoter (<=1kb)	10	128541963	128547774	5812	2	103284	ENSMUST00000040572.9	0	ENSMUSG00000039810	Zc3h10	zinc finger CCCH type containing 10
chr10	128695358	128697093	1736	*	NA	0	Promoter (<=1kb)	10	128677175	128696264	19090	2	19344	ENSMUST00000000727.3	0	ENSMUSG00000000711	Rab5b	RAB5B, member RAS oncogene family
chr10	128803898	128805891	1994	*	NA	0	Promoter (<=1kb)	10	128800036	128804370	4335	2	73827	ENSMUST00000051011.13	0	ENSMUSG00000047090	Tmem198b	transmembrane protein 198b
chr11	3122676	3124409	1734	*	NA	0	Promoter (1-2kb)	11	3125904	3129396	3493	1	236604	ENSMUST00000145164.7	-1495	ENSMUSG00000121500	Pisd-ps1	phosphatidylserine decarboxylase, pseudogene 1
chr11	3201641	3204009	2369	*	NA	0	Promoter (<=1kb)	11	3202392	3244581	42190	1	74203	ENSMUST00000020734.10	0	ENSMUSG00000020454	Eif4enif1	eukaryotic translation initiation factor 4E nuclear import factor 1
chr11	3288214	3291025	2812	*	NA	0	Promoter (<=1kb)	11	3288874	3290192	1319	1	56218	ENSMUST00000142561.1	0	ENSMUSG00000020453	Patz1	POZ (BTB) and AT hook containing zinc finger 1
chr11	3647737	3650242	2506	*	NA	0	Promoter (<=1kb)	11	3639794	3648812	9019	2	544752	ENSMUST00000144852.1	0	ENSMUSG00000056579	Tug1	taurine upregulated gene 1
chr11	4095928	4097766	1839	*	NA	0	Promoter (<=1kb)	11	4091480	4095445	3966	2	67900	ENSMUST00000004868.5	-483	ENSMUSG00000004748	Mtfp1	mitochondrial fission process 1
chr11	5097920	5100726	2807	*	NA	0	Promoter (<=1kb)	11	5069689	5099266	29578	2	14030	ENSMUST00000079949.12	0	ENSMUSG00000009079	Ewsr1	Ewing sarcoma breakpoint region 1
chr11	5443400	5445587	2188	*	NA	0	Promoter (<=1kb)	11	5276324	5444847	168524	2	407821	ENSMUST00000109867.7	0	ENSMUSG00000041961	Znrf3	zinc and ring finger 3
chr11	6290786	6292989	2204	*	NA	0	Promoter (<=1kb)	11	6291633	6356642	65010	1	18293	ENSMUST00000003461.14	0	ENSMUSG00000020456	Ogdh	oxoglutarate (alpha-ketoglutarate) dehydrogenase (lipoamide)
chr11	6388551	6390855	2305	*	NA	0	Promoter (<=1kb)	11	6389074	6406158	17085	1	52915	ENSMUST00000109787.7	0	ENSMUSG00000041164	Zmiz2	zinc finger, MIZ-type containing 2
chr11	6414971	6417101	2131	*	NA	0	Promoter (<=1kb)	11	6415443	6419817	4375	1	268373	ENSMUST00000132846.1	0	ENSMUSG00000071866	Ppia	peptidylprolyl isomerase A
chr11	6443649	6445366	1718	*	NA	0	Promoter (<=1kb)	11	6427229	6444443	17215	2	77605	ENSMUST00000109737.8	0	ENSMUSG00000041126	H2az2	H2A.Z histone variant 2
chr11	6545738	6547597	1860	*	NA	0	Promoter (<=1kb)	11	6546887	6596744	49858	1	216527	ENSMUST00000000388.14	0	ENSMUSG00000000378	Ccm2	cerebral cavernous malformation 2
chr11	11808492	11809709	1218	*	NA	0	Promoter (<=1kb)	11	11787431	11808925	21495	2	60530	ENSMUST00000152345.7	0	ENSMUSG00000035455	Fignl1	fidgetin-like 1
chr11	17158676	17160225	1550	*	NA	0	Promoter (<=1kb)	11	17159263	17200375	41113	1	19058	ENSMUST00000102880.4	0	ENSMUSG00000033953	Ppp3r1	protein phosphatase 3, regulatory subunit B, alpha isoform (calcineurin B, type I)
chr11	19018421	19021544	3124	*	NA	0	Promoter (<=1kb)	11	18879817	19018985	139169	2	17268	ENSMUST00000144988.7	0	ENSMUSG00000020160	Meis1	Meis homeobox 1
chr11	19923758	19926802	3045	*	NA	0	Promoter (<=1kb)	11	19924375	20024026	99652	1	114716	ENSMUST00000093299.12	0	ENSMUSG00000045671	Spred2	sprouty-related EVH1 domain containing 2
chr11	20200427	20202469	2043	*	NA	0	Promoter (<=1kb)	11	20201432	20226856	25425	1	19324	ENSMUST00000020358.11	0	ENSMUSG00000020149	Rab1a	RAB1A, member RAS oncogene family
chr11	20331385	20334024	2640	*	NA	0	Promoter (<=1kb)	11	20302180	20332713	30534	2	55963	ENSMUST00000109594.7	0	ENSMUSG00000020142	Slc1a4	solute carrier family 1 (glutamate/neutral amino acid transporter), member 4
chr11	20541859	20544011	2153	*	NA	0	Promoter (<=1kb)	11	20543253	20597020	53768	1	58172	ENSMUST00000145328.1	0	ENSMUSG00000049800	Sertad2	SERTA domain containing 2
chr11	20631233	20633419	2187	*	NA	0	Promoter (<=1kb)	11	20631979	20653021	21043	1	58172	ENSMUST00000109586.2	0	ENSMUSG00000049800	Sertad2	SERTA domain containing 2
chr11	20740535	20742871	2337	*	NA	0	Promoter (<=1kb)	11	20685084	20741589	56506	2	216549	ENSMUST00000035350.11	0	ENSMUSG00000049659	Aftph	aftiphilin
chr11	22286133	22287910	1778	*	NA	0	Promoter (<=1kb)	11	22005828	22286795	280968	2	216565	ENSMUST00000109563.8	0	ENSMUSG00000042302	Ehbp1	EH domain binding protein 1
chr11	23254944	23257296	2353	*	NA	0	Promoter (<=1kb)	11	23256041	23297597	41557	1	103573	ENSMUST00000020538.12	0	ENSMUSG00000020290	Xpo1	exportin 1
chr11	23305466	23307724	2259	*	NA	0	Promoter (<=1kb)	11	23306895	23490560	183666	1	17847	ENSMUST00000180046.7	0	ENSMUSG00000056342	Usp34	ubiquitin specific peptidase 34
chr11	23497084	23498919	1836	*	NA	0	Promoter (<=1kb)	11	23487882	23497930	10049	2	268390	ENSMUST00000109539.7	0	ENSMUSG00000020288	Ahsa2	AHA1, activator of heat shock protein ATPase 2
chr11	29692402	29694825	2424	*	NA	0	Promoter (<=1kb)	11	29692947	29742916	49970	1	68585	ENSMUST00000102842.9	0	ENSMUSG00000020458	Rtn4	reticulon 4
chr11	30266631	30269142	2512	*	NA	0	Promoter (<=1kb)	11	30099395	30268169	168775	2	20742	ENSMUST00000006629.13	0	ENSMUSG00000020315	Sptbn1	spectrin beta, non-erythrocytic 1
chr11	31870126	31871742	1617	*	NA	0	Promoter (<=1kb)	11	31872211	31931577	59367	1	67579	ENSMUST00000020543.12	-469	ENSMUSG00000020300	Cpeb4	cytoplasmic polyadenylation element binding protein 4
chr11	32454310	32456625	2316	*	NA	0	Promoter (<=1kb)	11	32455370	32516687	61318	1	327900	ENSMUST00000051053.4	0	ENSMUSG00000044949	Ubtd2	ubiquitin domain containing 2
chr11	33161933	33164087	2155	*	NA	0	Promoter (<=1kb)	11	33152287	33163206	10920	2	18148	ENSMUST00000075641.9	0	ENSMUSG00000057113	Npm1	nucleophosmin 1
chr11	35768480	35770440	1961	*	NA	0	Promoter (<=1kb)	11	35769484	35791285	21802	1	211347	ENSMUST00000018990.7	0	ENSMUSG00000018846	Pank3	pantothenate kinase 3
chr11	44518115	44520884	2770	*	NA	0	Promoter (<=1kb)	11	44518964	44565520	46557	1	74315	ENSMUST00000019333.9	0	ENSMUSG00000019189	Rnf145	ring finger protein 145
chr11	46309846	46312842	2997	*	NA	0	Promoter (<=1kb)	11	46193850	46312358	118509	2	76884	ENSMUST00000165599.8	0	ENSMUSG00000020340	Cyfip2	cytoplasmic FMR1 interacting protein 2
chr11	48815521	48818493	2973	*	NA	0	Promoter (<=1kb)	11	48806404	48817353	10950	2	211007	ENSMUST00000047145.13	0	ENSMUSG00000040365	Trim41	tripartite motif-containing 41
chr11	49243097	49244813	1717	*	NA	0	Promoter (<=1kb)	11	49244191	49263022	18832	1	17308	ENSMUST00000167400.7	0	ENSMUSG00000020346	Mgat1	mannoside acetylglucosaminyltransferase 1
chr11	49845128	49848166	3039	*	NA	0	Promoter (<=1kb)	11	49846751	49886421	39671	1	26420	ENSMUST00000109179.8	0	ENSMUSG00000020366	Mapk9	mitogen-activated protein kinase 9
chr11	50024191	50026184	1994	*	NA	0	Promoter (<=1kb)	11	50025346	50104758	79413	1	59044	ENSMUST00000054684.13	0	ENSMUSG00000020376	Rnf130	ring finger protein 130
chr11	50324897	50326659	1763	*	NA	0	Promoter (<=1kb)	11	50293961	50325673	31713	2	12330	ENSMUST00000179865.7	0	ENSMUSG00000020368	Canx	calnexin
chr11	50376358	50379086	2729	*	NA	0	Promoter (<=1kb)	11	50376990	50386528	9539	1	59013	ENSMUST00000109142.7	0	ENSMUSG00000007850	Hnrnph1	heterogeneous nuclear ribonucleoprotein H1
chr11	51605522	51607612	2091	*	NA	0	Promoter (<=1kb)	11	51600100	51606847	6748	2	15384	ENSMUST00000074669.9	0	ENSMUSG00000020358	Hnrnpab	heterogeneous nuclear ribonucleoprotein A/B
chr11	51688026	51689548	1523	*	NA	0	Promoter (<=1kb)	11	51685386	51688653	3268	2	66050	ENSMUST00000007921.8	0	ENSMUSG00000007777	Trappc2b	trafficking protein particle complex 2B
chr11	51999314	52001563	2250	*	NA	0	Promoter (<=1kb)	11	51985497	52000484	14988	2	22210	ENSMUST00000020657.12	0	ENSMUSG00000020390	Ube2b	ubiquitin-conjugating enzyme E2B
chr11	52098013	52099837	1825	*	NA	0	Promoter (<=1kb)	11	52098681	52127778	29098	1	19052	ENSMUST00000020608.2	0	ENSMUSG00000020349	Ppp2ca	protein phosphatase 2 (formerly 2A), catalytic subunit, alpha isoform
chr11	53430129	53431920	1792	*	NA	0	Promoter (<=1kb)	11	53431023	53436902	5880	1	14566	ENSMUST00000156037.1	0	ENSMUSG00000018238	Gdf9	growth differentiation factor 9
chr11	53890655	53892423	1769	*	NA	0	Promoter (<=1kb)	11	53864542	53891660	27119	2	20520	ENSMUST00000019044.7	0	ENSMUSG00000018900	Slc22a5	solute carrier family 22 (organic cation transporter), member 5
chr11	55468050	55470532	2483	*	NA	0	Promoter (<=1kb)	11	55469685	55504838	35154	1	27041	ENSMUST00000018727.3	0	ENSMUSG00000018583	G3bp1	G3BP stress granule assembly factor 1
chr11	57644218	57646270	2053	*	NA	0	Promoter (<=1kb)	11	57645442	57787514	142073	1	171212	ENSMUST00000066987.13	0	ENSMUSG00000020520	Galnt10	polypeptide N-acetylgalactosaminyltransferase 10
chr11	58300932	58303532	2601	*	NA	0	Distal Intergenic	11	58307069	58314613	7545	1	103836	ENSMUST00000153510.8	-3537	ENSMUSG00000037243	Zfp692	zinc finger protein 692
chr11	58953121	58956143	3023	*	NA	0	Promoter (<=1kb)	11	58954685	58956830	2146	1	319162	ENSMUST00000108817.4	0	ENSMUSG00000078851	H2ac25	H2A clustered histone 25
chr11	59162541	59164106	1566	*	NA	0	Promoter (<=1kb)	11	59155369	59163739	8371	2	216792	ENSMUST00000054523.5	0	ENSMUSG00000049287	Iba57	IBA57 homolog, iron-sulfur cluster assembly
chr11	59809176	59810730	1555	*	NA	0	Promoter (<=1kb)	11	59810080	59818491	8412	1	100504104	ENSMUST00000151825.1	0	ENSMUSG00000087249	Gm16062	predicted gene 16062
chr11	59838732	59840528	1797	*	NA	0	Promoter (<=1kb)	11	59839447	59876533	37087	1	103850	ENSMUST00000149076.7	0	ENSMUSG00000032615	Nt5m	5',3'-nucleotidase, mitochondrial
chr11	60045689	60047118	1430	*	NA	0	Promoter (<=1kb)	11	59970614	60046477	75864	2	18618	ENSMUST00000000310.13	0	ENSMUSG00000000301	Pemt	phosphatidylethanolamine N-methyltransferase
chr11	60104406	60107102	2697	*	NA	0	Promoter (<=1kb)	11	60105013	60199195	94183	1	19377	ENSMUST00000064190.12	0	ENSMUSG00000062115	Rai1	retinoic acid induced 1
chr11	60352133	60353945	1813	*	NA	0	Promoter (<=1kb)	11	60226714	60352905	126192	2	216810	ENSMUST00000095254.11	0	ENSMUSG00000000538	Tom1l2	target of myb1-like 2 (chicken)
chr11	60416572	60418623	2052	*	NA	0	Promoter (<=1kb)	11	60400626	60417051	16426	2	246782	ENSMUST00000108721.8	0	ENSMUSG00000042709	Atpaf2	ATP synthase mitochondrial F1 complex assembly factor 2
chr11	60536156	60539242	3087	*	NA	0	Promoter (<=1kb)	11	60536381	60554367	17987	1	268420	ENSMUST00000134770.1	0	ENSMUSG00000042650	Alkbh5	alkB homolog 5, RNA demethylase
chr11	60697876	60701092	3217	*	NA	0	Promoter (<=1kb)	11	60699723	60714186	14464	1	16897	ENSMUST00000052346.9	0	ENSMUSG00000020536	Llgl1	LLGL1 scribble cell polarity complex component
chr11	60878046	60879725	1680	*	NA	0	Promoter (<=1kb)	11	60864452	60879038	14587	2	216821	ENSMUST00000168218.7	0	ENSMUSG00000043284	Tmem11	transmembrane protein 11
chr11	61174064	61176115	2052	*	NA	0	Promoter (<=1kb)	11	61151785	61175055	23271	2	216825	ENSMUST00000041683.8	0	ENSMUSG00000042506	Usp22	ubiquitin specific peptidase 22
chr11	61407334	61409283	1950	*	NA	0	Exon (ENSMUST00000210265.1/ENSMUST00000210265.1, exon 1 of 1)	11	61362886	61378345	15460	2	67473	ENSMUST00000148671.1	-28989	ENSMUSG00000010122	Slc47a1	solute carrier family 47, member 1
chr11	61493051	61495062	2012	*	NA	0	Promoter (<=1kb)	11	61488812	61494266	5455	2	23939	ENSMUST00000101085.8	0	ENSMUSG00000001034	Mapk7	mitogen-activated protein kinase 7
chr11	61853841	61856130	2290	*	NA	0	Promoter (<=1kb)	11	61775649	61855073	79425	2	29869	ENSMUST00000004920.3	0	ENSMUSG00000004798	Ulk2	unc-51 like kinase 2
chr11	62550016	62552273	2258	*	NA	0	Promoter (<=1kb)	11	62551171	62553213	2043	1	22187	ENSMUST00000019649.3	0	ENSMUSG00000019505	Ubb	ubiquitin B
chr11	62601828	62603604	1777	*	NA	0	Promoter (<=1kb)	11	62603079	62603150	72	1	100217426	ENSMUST00000082503.1	0	ENSMUSG00000064437	Snord49b	small nucleolar RNA, C/D box 49B
chr11	62613022	62614560	1539	*	NA	0	Intron (ENSMUST00000057194.8/192976, intron 2 of 3)	11	62604515	62604586	72	1	100217444	ENSMUST00000104269.1	8507	NA	Snord65	small nucleolar RNA, C/D box 65
chr11	62879001	62880025	1025	*	NA	0	Promoter (<=1kb)	11	62879455	62895185	15731	1	67510	ENSMUST00000014321.4	0	ENSMUSG00000014177	Tvp23b	trans-golgi network vesicle protein 23B
chr11	63920281	63923113	2833	*	NA	0	Promoter (<=1kb)	11	63885792	63922290	36499	2	54710	ENSMUST00000094103.3	0	ENSMUSG00000070407	Hs3st3b1	heparan sulfate (glucosamine) 3-O-sulfotransferase 3B1
chr11	68690982	68693495	2514	*	NA	0	Promoter (<=1kb)	11	68691559	68699259	7701	1	77579	ENSMUST00000141558.1	0	ENSMUSG00000020900	Myh10	myosin, heavy polypeptide 10, non-muscle
chr11	69039433	69042008	2576	*	NA	0	Distal Intergenic	11	69045647	69051664	6018	1	20877	ENSMUST00000108666.7	-3639	ENSMUSG00000020897	Aurkb	aurora kinase B
chr11	69058943	69061375	2433	*	NA	0	Promoter (<=1kb)	11	69059717	69061578	1862	1	71923	ENSMUST00000051888.3	0	ENSMUSG00000045176	Borcs6	BLOC-1 related complex subunit 6
chr11	69094270	69096716	2447	*	NA	0	Promoter (<=1kb)	11	69095217	69106458	11242	1	18626	ENSMUST00000101004.8	0	ENSMUSG00000020893	Per1	period circadian clock 1
chr11	69120913	69123474	2562	*	NA	0	Promoter (<=1kb)	11	69120404	69124055	3652	1	84653	ENSMUST00000024543.2	509	ENSMUSG00000023781	Hes7	hes family bHLH transcription factor 7
chr11	69394572	69397359	2788	*	NA	0	Promoter (<=1kb)	11	69391925	69395631	3707	2	327951	ENSMUST00000134903.1	0	ENSMUSG00000044795	Cyb5d1	cytochrome b5 domain containing 1
chr11	69407995	69410810	2816	*	NA	0	Promoter (2-3kb)	11	69398508	69413675	15168	2	216850	ENSMUST00000094077.4	2865	ENSMUSG00000018476	Kdm6b	KDM1 lysine (K)-specific demethylase 6B
chr11	69416934	69420281	3348	*	NA	0	Distal Intergenic	11	69398508	69413675	15168	2	216850	ENSMUST00000094077.4	-3259	ENSMUSG00000018476	Kdm6b	KDM1 lysine (K)-specific demethylase 6B
chr11	69578703	69581802	3100	*	NA	0	Promoter (<=1kb)	11	69561759	69579324	17566	2	216853	ENSMUST00000048139.11	0	ENSMUSG00000041346	Wrap53	WD repeat containing, antisense to Trp53
chr11	69603969	69606742	2774	*	NA	0	Promoter (<=1kb)	11	69599736	69605829	6094	2	11932	ENSMUST00000047889.12	0	ENSMUSG00000041329	Atp1b2	ATPase, Na+/K+ transporting, beta 2 polypeptide
chr11	69632124	69633702	1579	*	NA	0	Promoter (<=1kb)	11	69632990	69653297	20308	1	23879	ENSMUST00000018909.3	0	ENSMUSG00000018765	Fxr2	FMR1 autosomal homolog 2
chr11	69670701	69673287	2587	*	NA	0	Promoter (<=1kb)	11	69666936	69672317	5382	2	13681	ENSMUST00000128519.7	0	ENSMUSG00000059796	Eif4a1	eukaryotic translation initiation factor 4A1
chr11	69757669	69760570	2902	*	NA	0	Promoter (<=1kb)	11	69733997	69758637	24641	2	20020	ENSMUST00000058470.15	0	ENSMUSG00000005198	Polr2a	polymerase (RNA) II (DNA directed) polypeptide A
chr11	69799272	69801960	2689	*	NA	0	Promoter (<=1kb)	11	69796068	69801716	5649	2	14166	ENSMUST00000011285.10	0	ENSMUSG00000042826	Fgf11	fibroblast growth factor 11
chr11	69836194	69839197	3004	*	NA	0	Promoter (<=1kb)	11	69823122	69837784	14663	2	216856	ENSMUST00000108634.8	0	ENSMUSG00000051790	Nlgn2	neuroligin 2
chr11	69900350	69902735	2386	*	NA	0	Promoter (<=1kb)	11	69901072	69903399	2328	1	216860	ENSMUST00000176614.1	0	ENSMUSG00000047284	Neurl4	neuralized E3 ubiquitin protein ligase 4
chr11	69920051	69922280	2230	*	NA	0	Promoter (<=1kb)	11	69916714	69921085	4372	2	276770	ENSMUST00000164359.7	0	ENSMUSG00000078812	Eif5a	eukaryotic translation initiation factor 5A
chr11	69979672	69981559	1888	*	NA	0	Promoter (<=1kb)	11	69968222	69980272	12051	2	54351	ENSMUST00000142788.7	0	ENSMUSG00000018565	Elp5	elongator acetyltransferase complex subunit 5
chr11	69990632	69992319	1688	*	NA	0	Promoter (<=1kb)	11	69991143	69994951	3809	1	56486	ENSMUST00000018711.14	0	ENSMUSG00000018567	Gabarap	gamma-aminobutyric acid receptor associated protein
chr11	69995157	69998044	2888	*	NA	0	Promoter (<=1kb)	11	69995777	70000009	4233	1	78246	ENSMUST00000018716.9	0	ENSMUSG00000018572	Phf23	PHD finger protein 23
chr11	70020204	70022421	2218	*	NA	0	Promoter (1-2kb)	11	70018879	70037296	18418	1	13385	ENSMUST00000231221.1	1325	ENSMUSG00000020886	Dlg4	discs large MAGUK scaffold protein 4
chr11	70028448	70030631	2184	*	NA	0	Promoter (<=1kb)	11	70029487	70044819	15333	1	13385	ENSMUST00000231628.1	0	ENSMUSG00000020886	Dlg4	discs large MAGUK scaffold protein 4
chr11	70237107	70240437	3331	*	NA	0	Promoter (<=1kb)	11	70235206	70237853	2648	2	104457	ENSMUST00000108575.8	0	ENSMUSG00000020831	0610010K14Rik	RIKEN cDNA 0610010K14 gene
chr11	70431718	70433793	2076	*	NA	0	Promoter (<=1kb)	11	70432635	70435996	3362	1	216869	ENSMUST00000124112.1	0	ENSMUSG00000060216	Arrb2	arrestin, beta 2
chr11	70562126	70563884	1759	*	NA	0	Promoter (<=1kb)	11	70562881	70614482	51602	1	50932	ENSMUST00000072237.12	0	ENSMUSG00000020827	Mink1	misshapen-like kinase 1 (zebrafish)
chr11	70646154	70647832	1679	*	NA	0	Promoter (<=1kb)	11	70644196	70647058	2863	2	67863	ENSMUST00000014750.14	0	ENSMUSG00000014606	Slc25a11	solute carrier family 25 (mitochondrial carrier oxoglutarate carrier), member 11
chr11	70653055	70654899	1845	*	NA	0	Promoter (<=1kb)	11	70651850	70654644	2795	2	18643	ENSMUST00000018437.2	0	ENSMUSG00000018293	Pfn1	profilin 1
chr11	70667769	70670500	2732	*	NA	0	Promoter (<=1kb)	11	70663771	70669416	5646	2	216873	ENSMUST00000018431.12	0	ENSMUSG00000018287	Spag7	sperm associated antigen 7
chr11	71018500	71020129	1630	*	NA	0	Promoter (<=1kb)	11	71007164	71019242	12079	2	116891	ENSMUST00000108523.9	0	ENSMUSG00000018442	Derl2	Der1-like domain family, member 2
chr11	72606265	72608773	2509	*	NA	0	Promoter (<=1kb)	11	72607283	72686481	79199	1	67128	ENSMUST00000021148.12	0	ENSMUSG00000020794	Ube2g1	ubiquitin-conjugating enzyme E2G 1
chr11	73047337	73049034	1698	*	NA	0	Promoter (<=1kb)	11	73047783	73089317	41535	1	66874	ENSMUST00000021135.4	0	ENSMUSG00000020783	Ncbp3	nuclear cap binding subunit 3
chr11	74723261	74724985	1725	*	NA	0	Promoter (<=1kb)	11	74673949	74724335	50387	2	18472	ENSMUST00000126341.7	0	ENSMUSG00000020745	Pafah1b1	platelet-activating factor acetylhydrolase, isoform 1b, subunit 1
chr11	74829477	74833449	3973	*	NA	0	Promoter (<=1kb)	11	74830920	74845725	14806	1	17428	ENSMUST00000000291.8	0	ENSMUSG00000000282	Mnt	max binding protein
chr11	74837413	74839120	1708	*	NA	0	Promoter (<=1kb)	11	74837468	74843775	6308	1	17428	ENSMUST00000132150.1	0	ENSMUSG00000000282	Mnt	max binding protein
chr11	74896208	74898509	2302	*	NA	0	Promoter (<=1kb)	11	74898071	74904940	6870	1	104662	ENSMUST00000155702.7	0	ENSMUSG00000038335	Tsr1	TSR1 20S rRNA accumulation
chr11	75263091	75265716	2626	*	NA	0	Exon (ENSMUST00000102514.3/237847, exon 2 of 2)	11	75193783	75267769	73987	1	237847	ENSMUST00000102514.3	69308	ENSMUSG00000045287	Rtn4rl1	reticulon 4 receptor-like 1
chr11	75460596	75462398	1803	*	NA	0	Promoter (<=1kb)	11	75461539	75466676	5138	1	100042498	ENSMUST00000149940.1	0	ENSMUSG00000085148	Mir22hg	Mir22 host gene (non-protein coding)
chr11	75529787	75533100	3314	*	NA	0	Promoter (<=1kb)	11	75531694	75543323	11630	1	215113	ENSMUST00000149727.7	0	ENSMUSG00000038178	Slc43a2	solute carrier family 43, member 2
chr11	77488298	77492399	4102	*	NA	0	Promoter (<=1kb)	11	77470485	77489666	19182	2	268445	ENSMUST00000037593.13	0	ENSMUSG00000037907	Ankrd13b	ankyrin repeat domain 13b
chr11	77512713	77515989	3277	*	NA	0	Promoter (<=1kb)	11	77508099	77513370	5272	2	216964	ENSMUST00000060417.10	0	ENSMUSG00000044328	Trp53i13	transformation related protein 53 inducible protein 13
chr11	77606825	77608674	1850	*	NA	0	Promoter (<=1kb)	11	77529162	77607815	78654	2	216965	ENSMUST00000058496.7	0	ENSMUSG00000017291	Taok1	TAO kinase 1
chr11	77685353	77687862	2510	*	NA	0	Promoter (<=1kb)	11	77686155	77712741	26587	1	68564	ENSMUST00000100802.10	0	ENSMUSG00000037857	Nufip2	nuclear FMR1 interacting protein 2
chr11	77964321	77965934	1614	*	NA	0	Intron (ENSMUST00000093995.9/20370, intron 4 of 16)	11	77969011	77974488	5478	1	20370	ENSMUST00000140630.1	-3077	ENSMUSG00000000632	Sez6	seizure related gene 6
chr11	77980362	77985620	5259	*	NA	0	Promoter (<=1kb)	11	77982754	78026214	43461	1	268448	ENSMUST00000108360.7	0	ENSMUSG00000037791	Phf12	PHD finger protein 12
chr11	78161645	78166265	4621	*	NA	0	Promoter (<=1kb)	11	78158499	78165589	7091	2	22032	ENSMUST00000149437.7	0	ENSMUSG00000017386	Traf4	TNF receptor associated factor 4
chr11	78177369	78179435	2067	*	NA	0	Promoter (<=1kb)	11	78178827	78178887	61	1	102465761	ENSMUST00000184358.1	0	ENSMUSG00000099101	Mir7653	microRNA 7653
chr11	78188140	78190165	2026	*	NA	0	Promoter (<=1kb)	11	78188430	78192188	3759	1	19376	ENSMUST00000002128.13	0	ENSMUSG00000002059	Rab34	RAB34, member RAS oncogene family
chr11	78260650	78262801	2152	*	NA	0	Promoter (<=1kb)	11	78261752	78264032	2281	1	72503	ENSMUST00000125459.1	0	ENSMUSG00000010277	Bltp2	bridge-like lipid transfer protein family member 2
chr11	79253274	79255331	2058	*	NA	0	Promoter (<=1kb)	11	79239372	79254671	15300	2	78889	ENSMUST00000017821.11	0	ENSMUSG00000017677	Wsb1	WD repeat and SOCS box-containing 1
chr11	79701781	79705453	3673	*	NA	0	Exon (ENSMUST00000137738.1/ENSMUST00000137738.1, exon 1 of 3)	11	79711969	79712034	66	1	387188	ENSMUST00000083461.1	-6516	ENSMUSG00000065395	Mir193a	microRNA 193a
chr11	79991937	79994298	2362	*	NA	0	Promoter (<=1kb)	11	79993106	80034122	41017	1	52615	ENSMUST00000163272.1	0	ENSMUSG00000017548	Suz12	SUZ12 polycomb repressive complex 2 subunit
chr11	80300151	80303188	3038	*	NA	0	Promoter (<=1kb)	11	80300912	80355955	55044	1	246104	ENSMUST00000017836.7	0	ENSMUSG00000017692	Rhbdl3	rhomboid like 3
chr11	80475657	80478644	2988	*	NA	0	Promoter (<=1kb)	11	80477023	80481184	4162	1	12569	ENSMUST00000053413.11	0	ENSMUSG00000048895	Cdk5r1	cyclin dependent kinase 5, regulatory subunit 1
chr11	82386759	82390078	3320	*	NA	0	Promoter (<=1kb)	11	82388900	82446327	57428	1	270893	ENSMUST00000092852.5	0	ENSMUSG00000020701	Tmem132e	transmembrane protein 132E
chr11	83472103	83474688	2586	*	NA	0	Promoter (<=1kb)	11	83473086	83489213	16128	1	70439	ENSMUST00000134185.7	0	ENSMUSG00000020680	Taf15	TATA-box binding protein associated factor 15
chr11	84178856	84180929	2074	*	NA	0	Promoter (<=1kb)	11	84179831	84214195	34365	1	107476	ENSMUST00000137500.8	0	ENSMUSG00000020532	Acaca	acetyl-Coenzyme A carboxylase alpha
chr11	84870328	84871559	1232	*	NA	0	Promoter (<=1kb)	11	84832361	84870738	38378	2	217039	ENSMUST00000172405.7	0	ENSMUSG00000020530	Ggnbp2	gametogenetin binding protein 2
chr11	85138931	85140981	2051	*	NA	0	Promoter (<=1kb)	11	84984442	85140038	155597	2	237898	ENSMUST00000108075.8	0	ENSMUSG00000000804	Usp32	ubiquitin specific peptidase 32
chr11	85310567	85312691	2125	*	NA	0	Promoter (<=1kb)	11	85311244	85347066	35823	1	53892	ENSMUST00000020835.15	0	ENSMUSG00000020525	Ppm1d	protein phosphatase 1D magnesium-dependent, delta isoform
chr11	85828406	85833567	5162	*	NA	0	Promoter (<=1kb)	11	85832551	85841948	9398	1	21385	ENSMUST00000000095.6	0	ENSMUSG00000000093	Tbx2	T-box 2
chr11	85841728	85845744	4017	*	NA	0	3' UTR	11	85832551	85841948	9398	1	21385	ENSMUST00000000095.6	9177	ENSMUSG00000000093	Tbx2	T-box 2
chr11	86037893	86040624	2732	*	NA	0	Distal Intergenic	11	85896765	85916095	19331	1	21387	ENSMUST00000108045.2	141128	ENSMUSG00000000094	Tbx4	T-box 4
chr11	86484017	86485359	1343	*	NA	0	Promoter (<=1kb)	11	86484657	86499025	14369	1	76892	ENSMUST00000020827.6	0	ENSMUSG00000020521	Rnft1	ring finger protein, transmembrane 1
chr11	86756793	86758962	2170	*	NA	0	Promoter (<=1kb)	11	86694351	86757565	63215	2	67300	ENSMUST00000103186.10	0	ENSMUSG00000047126	Cltc	clathrin heavy chain
chr11	87108074	87110145	2072	*	NA	0	Promoter (<=1kb)	11	87089153	87108708	19556	2	270906	ENSMUST00000051395.8	0	ENSMUSG00000020493	Prr11	proline rich 11
chr11	87591171	87593623	2453	*	NA	0	Promoter (<=1kb)	11	87592162	87616302	24141	1	170749	ENSMUST00000103179.9	0	ENSMUSG00000018401	Mtmr4	myotubularin related protein 4
chr11	87762651	87764922	2272	*	NA	0	Promoter (<=1kb)	11	87764731	87766395	1665	1	207777	ENSMUST00000148422.1	0	ENSMUSG00000034156	Tspoap1	TSPO associated protein 1
chr11	87986393	87988852	2460	*	NA	0	Promoter (<=1kb)	11	87979525	87986585	7061	2	68097	ENSMUST00000107923.9	0	ENSMUSG00000020483	Dynll2	dynein light chain LC8-type 2
chr11	88046785	88048947	2163	*	NA	0	Promoter (<=1kb)	11	88047373	88053755	6383	1	110809	ENSMUST00000139129.8	0	ENSMUSG00000018379	Srsf1	serine and arginine-rich splicing factor 1
chr11	88067221	88069428	2208	*	NA	0	Promoter (<=1kb)	11	88068279	88084729	16451	1	22344	ENSMUST00000018521.10	0	ENSMUSG00000018377	Vezf1	vascular endothelial zinc finger 1
chr11	88160874	88162460	1587	*	NA	0	Promoter (<=1kb)	11	88162261	88194140	31880	1	103841	ENSMUST00000154812.7	0	ENSMUSG00000018378	Cuedc1	CUE domain containing 1
chr11	88404505	88406866	2362	*	NA	0	Intron (ENSMUST00000107909.7/76626, intron 8 of 13)	11	88352773	88352864	92	1	100628571	ENSMUST00000175244.1	51732	ENSMUSG00000092985	Mir378b	microRNA 378b
chr11	88717715	88719592	1878	*	NA	0	Promoter (<=1kb)	11	88718645	88722600	3956	1	193280	ENSMUST00000138007.1	0	NA	C030037D09Rik	RIKEN cDNA C030037D09 gene
chr11	89301031	89304417	3387	*	NA	0	Promoter (<=1kb)	11	89300638	89302332	1695	2	18121	ENSMUST00000061728.4	0	ENSMUSG00000048616	Nog	noggin
chr11	93884483	93886826	2344	*	NA	0	Promoter (<=1kb)	11	93885852	93946985	61134	1	103537	ENSMUST00000107853.7	0	ENSMUSG00000059474	Mbtd1	mbt domain containing 1
chr11	94159388	94162197	2810	*	NA	0	Distal Intergenic	11	94211454	94215495	4042	1	22057	ENSMUST00000041589.5	-49257	ENSMUSG00000037573	Tob1	transducer of ErbB-2.1
chr11	94211100	94212626	1527	*	NA	0	Promoter (<=1kb)	11	94211454	94215495	4042	1	22057	ENSMUST00000041589.5	0	ENSMUSG00000037573	Tob1	transducer of ErbB-2.1
chr11	94326916	94329356	2441	*	NA	0	Promoter (<=1kb)	11	94328001	94341841	13841	1	71452	ENSMUST00000107818.8	0	ENSMUSG00000020864	Ankrd40	ankyrin repeat domain 40
chr11	94990380	94993264	2885	*	NA	0	Promoter (<=1kb)	11	94991035	95006899	15865	1	217124	ENSMUST00000038696.11	0	ENSMUSG00000038976	Ppp1r9b	protein phosphatase 1, regulatory subunit 9B
chr11	95040166	95042617	2452	*	NA	0	Promoter (<=1kb)	11	95026258	95041354	15097	2	18604	ENSMUST00000038431.7	0	ENSMUSG00000038967	Pdk2	pyruvate dehydrogenase kinase, isoenzyme 2
chr11	95308758	95310886	2129	*	NA	0	Promoter (<=1kb)	11	95310429	95324496	14068	1	102640811	ENSMUST00000122837.1	0	ENSMUSG00000085143	Gm11520	predicted gene 11520
chr11	95383999	95385657	1659	*	NA	0	Promoter (<=1kb)	11	95384692	95391776	7085	1	110172	ENSMUST00000021243.15	0	ENSMUSG00000020873	Slc35b1	solute carrier family 35, member B1
chr11	95413085	95415200	2116	*	NA	0	Promoter (<=1kb)	11	95414080	95493406	79327	1	20747	ENSMUST00000107724.8	0	ENSMUSG00000057522	Spop	speckle-type BTB/POZ protein
chr11	95585326	95588519	3194	*	NA	0	Promoter (<=1kb)	11	95568818	95587735	18918	2	18053	ENSMUST00000000122.6	0	ENSMUSG00000000120	Ngfr	nerve growth factor receptor (TNFR superfamily, member 16)
chr11	95632139	95635317	3179	*	NA	0	Distal Intergenic	11	95666957	95680773	13817	1	18673	ENSMUST00000125172.7	-31640	ENSMUSG00000038845	Phb1	prohibitin 1
chr11	96004622	96007968	3347	*	NA	0	Promoter (<=1kb)	11	95957163	96005940	48778	2	140486	ENSMUST00000013559.2	0	ENSMUSG00000013415	Igf2bp1	insulin-like growth factor 2 mRNA binding protein 1
chr11	96064569	96066201	1633	*	NA	0	Promoter (<=1kb)	11	96047432	96065388	17957	2	268470	ENSMUST00000100528.4	0	ENSMUSG00000014349	Ube2z	ubiquitin-conjugating enzyme E2Z
chr11	96075079	96076819	1741	*	NA	0	Promoter (<=1kb)	11	96068852	96075670	6819	2	11951	ENSMUST00000090541.11	0	ENSMUSG00000006057	Atp5mc1	ATP synthase membrane subunit c locus 1
chr11	96828964	96830957	1994	*	NA	0	Promoter (<=1kb)	11	96817414	96829502	12089	2	18023	ENSMUST00000167149.7	0	ENSMUSG00000038615	Nfe2l1	nuclear factor, erythroid derived 2,-like 1
chr11	96861434	96863965	2532	*	NA	0	Exon (ENSMUST00000143569.1/ENSMUST00000143569.1, exon 2 of 3)	11	96854131	96861203	7073	1	56358	ENSMUST00000147710.1	7303	ENSMUSG00000018672	Copz2	coatomer protein complex, subunit zeta 2
chr11	96875450	96877379	1930	*	NA	0	Distal Intergenic	11	96854131	96861203	7073	1	56358	ENSMUST00000147710.1	21319	ENSMUSG00000018672	Copz2	coatomer protein complex, subunit zeta 2
chr11	96976710	96979340	2631	*	NA	0	Promoter (<=1kb)	11	96953341	96977711	24371	2	78912	ENSMUST00000107624.7	0	ENSMUSG00000018678	Sp2	Sp2 transcription factor
chr11	97186605	97189269	2665	*	NA	0	Promoter (<=1kb)	11	97159714	97187881	28168	2	16211	ENSMUST00000001479.4	0	ENSMUSG00000001440	Kpnb1	karyopherin subunit beta 1
chr11	97361319	97363576	2258	*	NA	0	Promoter (<=1kb)	11	97362435	97398542	36108	1	192157	ENSMUST00000238729.1	0	ENSMUSG00000038485	Socs7	suppressor of cytokine signaling 7
chr11	97698182	97701309	3128	*	NA	0	Promoter (<=1kb)	11	97688823	97699384	10562	2	22658	ENSMUST00000179765.7	0	ENSMUSG00000018537	Pcgf2	polycomb group ring finger 2
chr11	97702500	97704358	1859	*	NA	0	Promoter (<=1kb)	11	97703399	97713500	10102	1	26446	ENSMUST00000103147.4	0	ENSMUSG00000069744	Psmb3	proteasome (prosome, macropain) subunit, beta type 3
chr11	97743515	97745872	2358	*	NA	0	Promoter (<=1kb)	11	97744897	97745035	139	1	102466256	ENSMUST00000184148.1	0	ENSMUSG00000098919	Mir8102	microRNA 8102
chr11	98026243	98028009	1767	*	NA	0	Promoter (<=1kb)	11	98026710	98030492	3783	1	19921	ENSMUST00000092425.10	0	ENSMUSG00000017404	Rpl19	ribosomal protein L19
chr11	98148824	98150985	2162	*	NA	0	Promoter (<=1kb)	11	98082556	98149612	67057	2	72194	ENSMUST00000103143.9	0	ENSMUSG00000020883	Fbxl20	F-box and leucine-rich repeat protein 20
chr11	98202003	98204342	2340	*	NA	0	Promoter (<=1kb)	11	98203059	98251564	48506	1	69131	ENSMUST00000107539.7	0	ENSMUSG00000003119	Cdk12	cyclin dependent kinase 12
chr11	98681504	98683461	1958	*	NA	0	Promoter (<=1kb)	11	98682554	98695979	13426	1	22123	ENSMUST00000017365.14	0	ENSMUSG00000017221	Psmd3	proteasome (prosome, macropain) 26S subunit, non-ATPase, 3
chr11	98739973	98742706	2734	*	NA	0	Promoter (<=1kb)	11	98740638	98753379	12742	1	21833	ENSMUST00000142944.7	0	ENSMUSG00000058756	Thra	thyroid hormone receptor alpha
chr11	98773504	98776556	3053	*	NA	0	Promoter (<=1kb)	11	98767932	98775333	7402	2	217166	ENSMUST00000064941.6	0	ENSMUSG00000020889	Nr1d1	nuclear receptor subfamily 1, group D, member 1
chr11	98785360	98788004	2645	*	NA	0	Distal Intergenic	11	98795516	98807859	12344	1	74026	ENSMUST00000037915.8	-7512	ENSMUSG00000052915	Msl1	male specific lethal 1
chr11	98794329	98797357	3029	*	NA	0	Promoter (<=1kb)	11	98795516	98807859	12344	1	74026	ENSMUST00000037915.8	0	ENSMUSG00000052915	Msl1	male specific lethal 1
chr11	98808820	98810498	1679	*	NA	0	Promoter (<=1kb)	11	98797707	98810087	12381	2	100037262	ENSMUST00000153181.7	0	ENSMUSG00000075576	Gm12359	predicted gene 12359
chr11	98962578	98965875	3298	*	NA	0	Promoter (2-3kb)	11	98960412	98974942	14531	1	19401	ENSMUST00000107473.2	2166	ENSMUSG00000037992	Rara	retinoic acid receptor, alpha
chr11	98970089	98972769	2681	*	NA	0	Exon (ENSMUST00000107474.7/19401, exon 5 of 9)	11	98960412	98974942	14531	1	19401	ENSMUST00000107473.2	9677	ENSMUSG00000037992	Rara	retinoic acid receptor, alpha
chr11	99039199	99042070	2872	*	NA	0	Promoter (<=1kb)	11	99041244	99054392	13149	1	16010	ENSMUST00000017637.12	0	ENSMUSG00000017493	Igfbp4	insulin-like growth factor binding protein 4
chr11	100318825	100321384	2560	*	NA	0	Promoter (<=1kb)	11	100319885	100322096	2212	1	20918	ENSMUST00000049385.13	0	ENSMUSG00000035530	Eif1	eukaryotic translation initiation factor 1
chr11	100354610	100357106	2497	*	NA	0	Promoter (<=1kb)	11	100347327	100356128	8802	2	15114	ENSMUST00000138603.8	0	ENSMUSG00000006930	Hap1	huntingtin-associated protein 1
chr11	100618603	100620655	2053	*	NA	0	Promoter (<=1kb)	11	100582818	100620168	37351	2	56354	ENSMUST00000014339.14	0	ENSMUSG00000014195	Dnajc7	DnaJ heat shock protein family (Hsp40) member C7
chr11	100938728	100940172	1445	*	NA	0	Promoter (<=1kb)	11	100885098	100939404	54307	2	20848	ENSMUST00000103114.7	0	ENSMUSG00000004040	Stat3	signal transducer and activator of transcription 3
chr11	101169908	101172754	2847	*	NA	0	Promoter (<=1kb)	11	101162679	101170955	8277	2	217198	ENSMUST00000129895.7	0	ENSMUSG00000035172	Plekhh3	pleckstrin homology domain containing, family H (with MyTH4 domain) member 3
chr11	101441732	101443366	1635	*	NA	0	Promoter (<=1kb)	11	101442298	101445529	3232	1	19942	ENSMUST00000077856.12	0	ENSMUSG00000063316	Rpl27	ribosomal protein L27
chr11	101467081	101468781	1701	*	NA	0	Promoter (<=1kb)	11	101468175	101471853	3679	1	11858	ENSMUST00000001347.6	0	ENSMUSG00000001313	Rnd2	Rho family GTPase 2
chr11	101551523	101553746	2224	*	NA	0	Promoter (<=1kb)	11	101488764	101551879	63116	2	12189	ENSMUST00000017290.10	0	ENSMUSG00000017146	Brca1	breast cancer 1, early onset
chr11	101784324	101786349	2026	*	NA	0	Promoter (<=1kb)	11	101769742	101785310	15569	2	18612	ENSMUST00000164750.7	0	ENSMUSG00000017724	Etv4	ets variant 4
chr11	101983240	101985311	2072	*	NA	0	Promoter (<=1kb)	11	101971143	101983503	12361	2	72349	ENSMUST00000151678.7	0	ENSMUSG00000003518	Dusp3	dual specificity phosphatase 3 (vaccinia virus phosphatase VH1-related)
chr11	102086343	102089644	3302	*	NA	0	Promoter (<=1kb)	11	102057015	102088515	31501	2	50997	ENSMUST00000017458.10	0	ENSMUSG00000017314	Mpp2	membrane protein, palmitoylated 2 (MAGUK p55 subfamily member 2)
chr11	102294776	102298331	3556	*	NA	0	Promoter (<=1kb)	11	102289300	102294987	5688	2	217218	ENSMUST00000137387.7	0	ENSMUSG00000059995	Atxn7l3	ataxin 7-like 3
chr11	102315710	102319222	3513	*	NA	0	Promoter (<=1kb)	11	102304560	102319096	14537	2	21429	ENSMUST00000174302.7	0	ENSMUSG00000020923	Ubtf	upstream binding transcription factor, RNA polymerase I
chr11	102391981	102394519	2539	*	NA	0	Promoter (<=1kb)	11	102393403	102401754	8352	1	51799	ENSMUST00000107102.7	0	ENSMUSG00000006575	Rundc3a	RUN domain containing 3A
chr11	102406271	102409200	2930	*	NA	0	Promoter (<=1kb)	11	102402985	102407489	4505	2	68066	ENSMUST00000107098.7	0	ENSMUSG00000018677	Slc25a39	solute carrier family 25, member 39
chr11	102770109	102775308	5200	*	NA	0	Promoter (<=1kb)	11	102771482	102773661	2180	1	11488	ENSMUST00000126024.1	0	ENSMUSG00000020926	Adam11	a disintegrin and metallopeptidase domain 11
chr11	103027915	103029279	1365	*	NA	0	Promoter (<=1kb)	11	103028190	103043198	15009	1	18107	ENSMUST00000135332.1	0	ENSMUSG00000020936	Nmt1	N-myristoyltransferase 1
chr11	103101511	103103864	2354	*	NA	0	Promoter (<=1kb)	11	103101682	103112197	10516	1	67131	ENSMUST00000107040.9	0	ENSMUSG00000056938	Acbd4	acyl-Coenzyme A binding domain containing 4
chr11	103114472	103118117	3646	*	NA	0	Promoter (<=1kb)	11	103116231	103119725	3495	1	192231	ENSMUST00000053063.6	0	ENSMUSG00000048878	Hexim1	hexamethylene bis-acetamide inducible 1
chr11	103131452	103134493	3042	*	NA	0	Promoter (<=1kb)	11	103132429	103138498	6070	1	71059	ENSMUST00000150275.7	0	ENSMUSG00000043372	Hexim2	hexamethylene bis-acetamide inducible 2
chr11	103266678	103268307	1630	*	NA	0	Promoter (<=1kb)	11	103219762	103267472	47711	2	53859	ENSMUST00000021324.2	0	ENSMUSG00000020941	Map3k14	mitogen-activated protein kinase kinase kinase 14
chr11	103807798	103811321	3524	*	NA	0	Exon (ENSMUST00000000127.5/22415, exon 2 of 5)	11	103822934	103824100	1167	2	18195	ENSMUST00000040443.10	12779	ENSMUSG00000034187	Nsf	N-ethylmaleimide sensitive fusion protein
chr11	104230398	104233341	2944	*	NA	0	Promoter (<=1kb)	11	104231390	104332090	100701	1	17762	ENSMUST00000106992.9	0	ENSMUSG00000018411	Mapt	microtubule-associated protein tau
chr11	104441152	104443441	2290	*	NA	0	Promoter (<=1kb)	11	104333229	104442291	109063	2	76719	ENSMUST00000106977.7	0	ENSMUSG00000018412	Kansl1	KAT8 regulatory NSL complex subunit 1
chr11	105180503	105182798	2296	*	NA	0	Promoter (<=1kb)	11	105180746	105209855	29110	1	24086	ENSMUST00000126054.7	0	ENSMUSG00000020694	Tlk2	tousled-like kinase 2 (Arabidopsis)
chr11	105588770	105590822	2053	*	NA	0	Promoter (<=1kb)	11	105589986	105776834	186849	1	77097	ENSMUST00000168598.7	0	ENSMUSG00000053580	Tanc2	tetratricopeptide repeat, ankyrin repeat and coiled-coil containing 2
chr11	106083572	106085715	2144	*	NA	0	Promoter (<=1kb)	11	106084613	106155446	70834	1	26406	ENSMUST00000002044.9	0	ENSMUSG00000020700	Map3k3	mitogen-activated protein kinase kinase kinase 3
chr11	106158783	106161816	3034	*	NA	0	Promoter (<=1kb)	11	106156256	106160142	3887	2	67803	ENSMUST00000045923.9	0	ENSMUSG00000040699	Limd2	LIM domain containing 2
chr11	106215793	106217580	1788	*	NA	0	Promoter (<=1kb)	11	106197408	106216344	18937	2	67163	ENSMUST00000002043.9	0	ENSMUSG00000078622	Ccdc47	coiled-coil domain containing 47
chr11	106271873	106273810	1938	*	NA	0	Promoter (<=1kb)	11	106263179	106272972	9794	2	83796	ENSMUST00000021052.15	0	ENSMUSG00000078619	Smarcd2	SWI/SNF related, matrix associated, actin dependent regulator of chromatin, subfamily d, member 2
chr11	106787025	106790205	3181	*	NA	0	Promoter (<=1kb)	11	106780355	106788532	8178	2	13207	ENSMUST00000021062.11	0	ENSMUSG00000020719	Ddx5	DEAD box helicase 5
chr11	106919694	106921443	1750	*	NA	0	Promoter (<=1kb)	11	106820066	106920715	100650	2	66313	ENSMUST00000103067.9	0	ENSMUSG00000018363	Smurf2	SMAD specific E3 ubiquitin protein ligase 2
chr11	107026931	107029113	2183	*	NA	0	Promoter (<=1kb)	11	107028223	107030443	2221	1	69066	ENSMUST00000106767.2	0	ENSMUSG00000078607	1810010H24Rik	RIKEN cDNA 1810010H24 gene
chr11	107130863	107132485	1623	*	NA	0	Promoter (<=1kb)	11	107033081	107131922	98842	2	207165	ENSMUST00000057892.14	0	ENSMUSG00000040481	Bptf	bromodomain PHD finger transcription factor
chr11	109011301	109012158	858	*	NA	0	Distal Intergenic	11	108943621	108950783	7163	1	12006	ENSMUST00000139682.1	67680	ENSMUSG00000000142	Axin2	axin 2
chr11	109361521	109363766	2246	*	NA	0	Promoter (<=1kb)	11	109352835	109363210	10376	2	100036768	ENSMUST00000188296.6	0	ENSMUSG00000056687	Gm11696	predicted gene 11696
chr11	109424937	109426603	1667	*	NA	0	Promoter (<=1kb)	11	109425946	109438148	12203	1	13929	ENSMUST00000092500.10	0	ENSMUSG00000020610	Amz2	archaelysin family metallopeptidase 2
chr11	109610494	109612685	2192	*	NA	0	Promoter (<=1kb)	11	109573331	109611432	38102	2	52639	ENSMUST00000103060.9	0	ENSMUSG00000041895	Wipi1	WD repeat domain, phosphoinositide interacting 1
chr11	109649722	109652578	2857	*	NA	0	Promoter (<=1kb)	11	109650575	109661753	11179	1	19084	ENSMUST00000106676.7	0	ENSMUSG00000020612	Prkar1a	protein kinase, cAMP dependent regulatory, type I, alpha
chr11	112707977	112709279	1303	*	NA	0	Promoter (1-2kb)	11	112672087	112710922	38836	2	217294	ENSMUST00000154379.7	1643	ENSMUSG00000041674	BC006965	cDNA sequence BC006965
chr11	112981107	112983962	2856	*	NA	0	Distal Intergenic	11	112792731	112799008	6278	2	100038732	ENSMUST00000127337.1	-182099	ENSMUSG00000075437	Gm11681	predicted gene 11681
chr11	113220495	113222876	2382	*	NA	0	Distal Intergenic	11	113203315	113209669	6355	2	319871	ENSMUST00000130373.1	-10826	ENSMUSG00000085421	4732490B19Rik	RIKEN cDNA 4732490B19 gene
chr11	113438309	113440830	2522	*	NA	0	Intron (ENSMUST00000071539.9/69806, intron 5 of 9)	11	113244853	113565756	320904	2	69806	ENSMUST00000071539.9	124926	ENSMUSG00000041654	Slc39a11	solute carrier family 39 (metal ion transporter), member 11
chr11	113682804	113685675	2872	*	NA	0	Promoter (<=1kb)	11	113684412	113694647	10236	1	276852	ENSMUST00000042227.14	0	ENSMUSG00000041623	D11Wsu47e	DNA segment, Chr 11, Wayne State University 47, expressed
chr11	113784956	113786618	1663	*	NA	0	Intron (ENSMUST00000041627.13/237979, intron 44 of 44)	11	113793839	113810423	16585	2	237979	ENSMUST00000156955.1	23805	ENSMUSG00000041592	Sdk2	sidekick cell adhesion molecule 2
chr11	114053879	114055671	1793	*	NA	0	Intron (ENSMUST00000041627.13/237979, intron 1 of 44)	11	113848562	114065975	217414	2	237979	ENSMUST00000141943.1	10304	ENSMUSG00000041592	Sdk2	sidekick cell adhesion molecule 2
chr11	114064884	114067693	2810	*	NA	0	Promoter (<=1kb)	11	113776374	114066218	289845	2	237979	ENSMUST00000041627.13	0	ENSMUSG00000041592	Sdk2	sidekick cell adhesion molecule 2
chr11	114793336	114797002	3667	*	NA	0	Promoter (<=1kb)	11	114791217	114795873	4657	2	72014	ENSMUST00000156053.7	0	ENSMUSG00000000202	Btbd17	BTB domain containing 17
chr11	114872344	114875927	3584	*	NA	0	3' UTR	11	114864492	114870607	6116	1	70355	ENSMUST00000152314.1	7852	ENSMUSG00000051043	Gprc5c	G protein-coupled receptor, family C, group 5, member C
chr11	115535184	115537281	2098	*	NA	0	Promoter (<=1kb)	11	115523102	115535817	12716	2	170930	ENSMUST00000117589.7	0	ENSMUSG00000020738	Sumo2	small ubiquitin-like modifier 2
chr11	115707935	115709543	1609	*	NA	0	Promoter (<=1kb)	11	115644045	115708597	64553	2	14784	ENSMUST00000021090.13	0	ENSMUSG00000059923	Grb2	growth factor receptor bound protein 2
chr11	115812787	115815871	3085	*	NA	0	Promoter (<=1kb)	11	115799183	115813630	14448	2	140721	ENSMUST00000041684.10	0	ENSMUSG00000034471	Caskin2	CASK-interacting protein 2
chr11	116023307	116025306	2000	*	NA	0	Promoter (<=1kb)	11	116021961	116024504	2544	2	15081	ENSMUST00000016703.7	0	ENSMUSG00000016559	H3f3b	H3.3 histone B
chr11	116029476	116031184	1709	*	NA	0	Promoter (<=1kb)	11	116030322	116061214	30893	1	217331	ENSMUST00000021116.11	0	ENSMUSG00000020770	Unk	unkempt family zinc finger
chr11	116086581	116087911	1331	*	NA	0	Promoter (<=1kb)	11	116078573	116086995	8423	2	22378	ENSMUST00000074628.12	0	ENSMUSG00000034341	Wbp2	WW domain binding protein 2
chr11	116334163	116336647	2485	*	NA	0	Promoter (<=1kb)	11	116330704	116335399	4696	2	15223	ENSMUST00000036215.7	0	ENSMUSG00000034227	Foxj1	forkhead box J1
chr11	116412290	116413712	1423	*	NA	0	Promoter (<=1kb)	11	116336353	116413004	76652	2	217340	ENSMUST00000100202.9	0	ENSMUSG00000052949	Rnf157	ring finger protein 157
chr11	116433288	116434721	1434	*	NA	0	Promoter (<=1kb)	11	116434094	116439077	4984	1	319370	ENSMUST00000057676.6	0	ENSMUSG00000050628	Ubald2	UBA-like domain containing 2
chr11	116532341	116534413	2073	*	NA	0	Promoter (<=1kb)	11	116532444	116536674	4231	1	20698	ENSMUST00000106386.7	0	ENSMUSG00000061878	Sphk1	sphingosine kinase 1
chr11	116807921	116812042	4122	*	NA	0	3' UTR	11	116807913	116828003	20091	2	67622	ENSMUST00000150015.1	15961	ENSMUSG00000020814	Mxra7	matrix-remodelling associated 7
chr11	116842471	116844172	1702	*	NA	0	Promoter (<=1kb)	11	116837432	116843281	5850	2	107817	ENSMUST00000141735.7	0	ENSMUSG00000056962	Jmjd6	jumonji domain containing 6
chr11	116851781	116854395	2615	*	NA	0	Promoter (<=1kb)	11	116849901	116853094	3194	2	20382	ENSMUST00000092404.12	0	ENSMUSG00000034120	Srsf2	serine and arginine-rich splicing factor 2
chr11	117330617	117333399	2783	*	NA	0	Promoter (<=1kb)	11	117331720	117362308	30589	1	53860	ENSMUST00000100193.7	0	ENSMUSG00000059248	Septin9	septin 9
chr11	117653398	117656145	2748	*	NA	0	Promoter (<=1kb)	11	117654289	117763437	109149	1	217351	ENSMUST00000026658.12	0	ENSMUSG00000025571	Tnrc6c	trinucleotide repeat containing 6C
chr11	117967103	117970786	3684	*	NA	0	Promoter (<=1kb)	11	117966079	117969186	3108	2	12702	ENSMUST00000054002.3	0	ENSMUSG00000053113	Socs3	suppressor of cytokine signaling 3
chr11	118247463	118249959	2497	*	NA	0	Promoter (<=1kb)	11	118132019	118248502	116484	2	19157	ENSMUST00000100181.10	0	ENSMUSG00000017132	Cyth1	cytohesin 1
chr11	118289282	118291389	2108	*	NA	0	Promoter (<=1kb)	11	118259651	118290231	30581	2	72344	ENSMUST00000106296.8	0	ENSMUSG00000033909	Usp36	ubiquitin specific peptidase 36
chr11	118737422	118741000	3579	*	NA	0	Intron (ENSMUST00000117731.7/52897, intron 2 of 13)	11	118489764	118761041	271278	2	52897	ENSMUST00000103023.7	20041	ENSMUSG00000025576	Rbfox3	RNA binding protein, fox-1 homolog (C. elegans) 3
chr11	119021672	119024070	2399	*	NA	0	Promoter (<=1kb)	11	119022962	119031270	8309	1	12416	ENSMUST00000026662.7	0	ENSMUSG00000025577	Cbx2	chromobox 2
chr11	119039927	119042128	2202	*	NA	0	Promoter (<=1kb)	11	119036305	119040969	4665	2	30951	ENSMUST00000026663.7	0	ENSMUSG00000025578	Cbx8	chromobox 8
chr11	119084768	119087625	2858	*	NA	0	Promoter (<=1kb)	11	119077573	119086221	8649	2	12418	ENSMUST00000026665.7	0	ENSMUSG00000039989	Cbx4	chromobox 4
chr11	119089639	119092118	2480	*	NA	0	Distal Intergenic	11	119081373	119086221	4849	2	12418	ENSMUST00000145058.1	-3418	ENSMUSG00000039989	Cbx4	chromobox 4
chr11	119299437	119300904	1468	*	NA	0	Promoter (<=1kb)	11	119288363	119300089	11727	2	192170	ENSMUST00000026667.14	0	ENSMUSG00000025580	Eif4a3	eukaryotic translation initiation factor 4A3
chr11	119490346	119492342	1997	*	NA	0	Promoter (<=1kb)	11	119491347	119511423	20077	1	338371	ENSMUST00000106244.8	0	ENSMUSG00000039850	Endov	endonuclease V
chr11	119941662	119943725	2064	*	NA	0	Promoter (<=1kb)	11	119942763	120002621	59859	1	108100	ENSMUST00000075180.11	0	ENSMUSG00000025372	Baiap2	brain-specific angiogenesis inhibitor 1-associated protein 2
chr11	120188889	120190935	2047	*	NA	0	Promoter (<=1kb)	11	120187707	120189852	2146	2	100042332	ENSMUST00000145437.1	0	ENSMUSG00000075389	Reno1	regulator of early neurogenesis 1
chr11	120228279	120233567	5289	*	NA	0	Promoter (<=1kb)	11	120229802	120231585	1784	2	102640779	ENSMUST00000139014.1	0	NA	2900052L18Rik	RIKEN cDNA 2900052L18 gene
chr11	120303979	120306314	2336	*	NA	0	Distal Intergenic	11	120346382	120346977	596	2	11465	ENSMUST00000089616.5	40663	ENSMUSG00000062825	Actg1	actin, gamma, cytoplasmic 1
chr11	120346907	120350932	4026	*	NA	0	Promoter (<=1kb)	11	120347350	120347413	64	2	102465564	ENSMUST00000183615.1	0	ENSMUSG00000098955	Mir6935	microRNA 6935
chr11	120572089	120573987	1899	*	NA	0	Promoter (<=1kb)	11	120560298	120573253	12956	2	18453	ENSMUST00000026122.10	0	ENSMUSG00000025130	P4hb	prolyl 4-hydroxylase, beta polypeptide
chr11	120632049	120634007	1959	*	NA	0	Promoter (<=1kb)	11	120625117	120633600	8484	2	17134	ENSMUST00000058162.13	0	ENSMUSG00000051510	Mafg	v-maf musculoaponeurotic fibrosarcoma oncogene family, protein G (avian)
chr11	120672327	120674242	1916	*	NA	0	Promoter (<=1kb)	11	120672973	120674346	1374	1	68938	ENSMUST00000169964.1	0	ENSMUSG00000025142	Aspscr1	ASPSCR1 tether for SLC2A4, UBX domain containing
chr11	120823034	120826498	3465	*	NA	0	Promoter (<=1kb)	11	120805846	120824547	18702	2	14104	ENSMUST00000055655.8	0	ENSMUSG00000025153	Fasn	fatty acid synthase
chr11	120989925	120991917	1993	*	NA	0	Promoter (<=1kb)	11	120958990	120991330	32341	2	104318	ENSMUST00000239115.1	0	ENSMUSG00000025162	Csnk1d	casein kinase 1, delta
chr11	121203888	121205223	1336	*	NA	0	Promoter (<=1kb)	11	121204433	121222655	18223	1	238023	ENSMUST00000038831.14	0	ENSMUSG00000039307	Hexd	hexosaminidase D
chr11	121236076	121237840	1765	*	NA	0	Promoter (<=1kb)	11	121237253	121255856	18604	1	67608	ENSMUST00000103015.3	0	ENSMUSG00000000056	Narf	nuclear prelamin A recognition factor
chr11	121258991	121261119	2129	*	NA	0	Promoter (<=1kb)	11	121259990	121309896	49907	1	68837	ENSMUST00000106113.1	0	ENSMUSG00000039275	Foxk2	forkhead box K2
chr12	3233998	3237611	3614	*	NA	0	Promoter (<=1kb)	12	3235504	3241410	5907	1	74173	ENSMUST00000178074.7	0	NA	Rab10os	RAB10, member RAS oncogene family, opposite strand
chr12	3309118	3310955	1838	*	NA	0	Promoter (<=1kb)	12	3247428	3309969	62542	2	19325	ENSMUST00000021001.9	0	ENSMUSG00000020671	Rab10	RAB10, member RAS oncogene family
chr12	3426120	3428064	1945	*	NA	0	Promoter (<=1kb)	12	3403878	3427011	23134	2	100043040	ENSMUST00000168012.2	0	ENSMUSG00000071456	1110002L01Rik	RIKEN cDNA 1110002L01 gene
chr12	3805493	3809158	3666	*	NA	0	Promoter (<=1kb)	12	3806007	3838814	32808	1	13435	ENSMUST00000173700.1	0	ENSMUSG00000020661	Dnmt3a	DNA methyltransferase 3A
chr12	4081822	4083536	1715	*	NA	0	Promoter (<=1kb)	12	4082583	4110606	28024	1	217378	ENSMUST00000020986.14	0	ENSMUSG00000020657	Dnajc27	DnaJ heat shock protein family (Hsp40) member C27
chr12	4475816	4477852	2037	*	NA	0	Promoter (<=1kb)	12	4247362	4477182	229821	2	17977	ENSMUST00000085814.4	0	ENSMUSG00000020647	Ncoa1	nuclear receptor coactivator 1
chr12	5373490	5376461	2972	*	NA	0	Promoter (<=1kb)	12	5077472	5375682	298211	2	208439	ENSMUST00000020958.8	0	ENSMUSG00000020627	Klhl29	kelch-like 29
chr12	8498397	8500686	2290	*	NA	0	Promoter (<=1kb)	12	8497661	8500009	2349	2	11852	ENSMUST00000067384.5	0	ENSMUSG00000054364	Rhob	ras homolog family member B
chr12	8639540	8642126	2587	*	NA	0	Distal Intergenic	12	8674134	8751454	77321	1	80913	ENSMUST00000111123.8	-32008	ENSMUSG00000020594	Pum2	pumilio RNA-binding family member 2
chr12	8921249	8923193	1945	*	NA	0	Promoter (<=1kb)	12	8921664	8938742	17079	1	17775	ENSMUST00000020909.3	0	ENSMUSG00000020585	Laptm4a	lysosomal-associated protein transmembrane 4A
chr12	12937180	12943665	6486	*	NA	0	Promoter (<=1kb)	12	12936093	12941914	5822	2	18109	ENSMUST00000043396.14	0	ENSMUSG00000037169	Mycn	v-myc avian myelocytomatosis viral related oncogene, neuroblastoma derived
chr12	15814702	15817483	2782	*	NA	0	Promoter (<=1kb)	12	15791727	15816785	25059	2	217410	ENSMUST00000020922.7	0	ENSMUSG00000020601	Trib2	tribbles pseudokinase 2
chr12	16893643	16895848	2206	*	NA	0	Promoter (<=1kb)	12	16894895	16987823	92929	1	19878	ENSMUST00000020904.7	0	ENSMUSG00000020580	Rock2	Rho-associated coiled-coil containing protein kinase 2
chr12	17543961	17545579	1619	*	NA	0	Promoter (<=1kb)	12	17544794	17551084	6291	1	18263	ENSMUST00000171737.2	0	ENSMUSG00000011179	Odc1	ornithine decarboxylase, structural 1
chr12	17881227	17883386	2160	*	NA	0	Exon (ENSMUST00000223226.1/ENSMUST00000223226.1, exon 1 of 1)	12	17728226	17791126	62901	1	53602	ENSMUST00000222944.1	153001	ENSMUSG00000071379	Hpcal1	hippocalcin-like 1
chr12	21110698	21112955	2258	*	NA	0	Promoter (<=1kb)	12	21111748	21270171	158424	1	211914	ENSMUST00000064595.14	0	ENSMUSG00000052632	Asap2	ArfGAP with SH3 domain, ankyrin repeat and PH domain 2
chr12	21416510	21418446	1937	*	NA	0	Promoter (<=1kb)	12	21390071	21417637	27567	2	22630	ENSMUST00000135088.8	0	ENSMUSG00000076432	Ywhaq	tyrosine 3-monooxygenase/tryptophan 5-monooxygenase activation protein theta
chr12	24650057	24652389	2333	*	NA	0	Promoter (<=1kb)	12	24651274	24662789	11516	1	194655	ENSMUST00000020982.6	0	ENSMUSG00000020653	Klf11	Kruppel-like transcription factor 11
chr12	24830514	24832577	2064	*	NA	0	Promoter (<=1kb)	12	24830879	24939302	108424	1	67216	ENSMUST00000222198.1	0	ENSMUSG00000020646	Mboat2	membrane bound O-acyltransferase domain containing 2
chr12	25095211	25099617	4407	*	NA	0	Promoter (<=1kb)	12	25093799	25097140	3342	2	15902	ENSMUST00000221761.1	0	ENSMUSG00000020644	Id2	inhibitor of DNA binding 2
chr12	27340983	27344347	3365	*	NA	0	Promoter (<=1kb)	12	27334264	27342574	8311	2	20666	ENSMUST00000079063.6	0	ENSMUSG00000063632	Sox11	SRY (sex determining region Y)-box 11
chr12	31498874	31500633	1760	*	NA	0	Promoter (<=1kb)	12	31484829	31499555	14727	2	104836	ENSMUST00000064240.13	0	ENSMUSG00000020659	Cbll1	Casitas B-lineage lymphoma-like 1
chr12	31948579	31951445	2867	*	NA	0	Promoter (<=1kb)	12	31926254	31950535	24282	2	73389	ENSMUST00000172314.8	0	ENSMUSG00000002996	Hbp1	high mobility group box transcription factor 1
chr12	32378309	32380178	1870	*	NA	0	Promoter (<=1kb)	12	32378704	32382943	4240	1	72123	ENSMUST00000172332.3	0	ENSMUSG00000090946	Ccdc71l	coiled-coil domain containing 71 like
chr12	32819145	32821284	2140	*	NA	0	Promoter (<=1kb)	12	32819545	32839207	19663	1	59027	ENSMUST00000220200.1	0	ENSMUSG00000020572	Nampt	nicotinamide phosphoribosyltransferase
chr12	32953054	32955383	2330	*	NA	0	Promoter (<=1kb)	12	32953891	32979860	25970	1	19027	ENSMUST00000076698.12	0	ENSMUSG00000020570	Sypl1	synaptophysin like 1
chr12	36155998	36158059	2062	*	NA	0	Promoter (<=1kb)	12	36157114	36197291	40178	1	217473	ENSMUST00000041640.4	0	ENSMUSG00000036188	Ankmy2	ankyrin repeat and MYND domain containing 2
chr12	40036615	40038978	2364	*	NA	0	Promoter (<=1kb)	12	40005447	40037367	31921	2	11861	ENSMUST00000144910.1	0	ENSMUSG00000047446	Arl4a	ADP-ribosylation factor-like 4A
chr12	40221875	40224179	2305	*	NA	0	Promoter (<=1kb)	12	40222712	40222811	100	2	100316693	ENSMUST00000158746.1	0	ENSMUSG00000089371	Mir1938	microRNA 1938
chr12	40445201	40447661	2461	*	NA	0	Promoter (<=1kb)	12	40445952	40846874	400923	1	238130	ENSMUST00000037488.7	0	ENSMUSG00000035954	Dock4	dedicator of cytokinesis 4
chr12	44209127	44211062	1936	*	NA	0	Promoter (<=1kb)	12	44210313	44210373	61	1	100885842	ENSMUST00000177238.1	0	ENSMUSG00000093618	Mir5627	microRNA 5627
chr12	44268513	44269841	1329	*	NA	0	Promoter (<=1kb)	12	44269148	44322532	53385	1	67452	ENSMUST00000043082.15	0	ENSMUSG00000036257	Pnpla8	patatin-like phospholipase domain containing 8
chr12	46817767	46821034	3268	*	NA	0	Promoter (<=1kb)	12	46694517	46818929	124413	2	664883	ENSMUST00000021438.7	0	ENSMUSG00000021047	Nova1	NOVA alternative splicing regulator 1
chr12	51690803	51692822	2020	*	NA	0	Promoter (<=1kb)	12	51691033	51744786	53754	1	11782	ENSMUST00000218820.1	0	ENSMUSG00000020955	Ap4s1	adaptor-related protein complex AP-4, sigma 1
chr12	51828570	51830454	1885	*	NA	0	Promoter (<=1kb)	12	51743722	51829536	85815	2	207304	ENSMUST00000042052.8	0	ENSMUSG00000035247	Hectd1	HECT domain E3 ubiquitin protein ligase 1
chr12	52502832	52505640	2809	*	NA	0	Promoter (<=1kb)	12	52503972	52545639	41668	1	11855	ENSMUST00000218755.1	0	ENSMUSG00000035133	Arhgap5	Rho GTPase activating protein 5
chr12	52602434	52605174	2741	*	NA	0	Promoter (<=1kb)	12	52599981	52602322	2342	2	73278	ENSMUST00000187526.6	-112	ENSMUSG00000100315	1700031P21Rik	RIKEN cDNA 1700031P21 gene
chr12	54695296	54697061	1766	*	NA	0	Promoter (<=1kb)	12	54670340	54695881	25542	2	66266	ENSMUST00000161592.7	0	ENSMUSG00000054302	Eapp	E2F-associated phosphoprotein
chr12	55079589	55081027	1439	*	NA	0	Promoter (<=1kb)	12	55080262	55115367	35106	1	24067	ENSMUST00000220578.1	0	ENSMUSG00000073079	Srp54a	signal recognition particle 54A
chr12	59130622	59132177	1556	*	NA	0	Promoter (<=1kb)	12	59130837	59190222	59386	1	338320	ENSMUST00000175877.7	0	ENSMUSG00000021000	Mia2	MIA SH3 domain ER export factor 2
chr12	59218213	59220423	2211	*	NA	0	Promoter (<=1kb)	12	59200655	59219725	19071	2	70611	ENSMUST00000043204.7	0	ENSMUSG00000035329	Fbxo33	F-box protein 33
chr12	65072970	65074507	1538	*	NA	0	Promoter (<=1kb)	12	65062424	65073962	11539	2	30795	ENSMUST00000221166.1	0	ENSMUSG00000020949	Fkbp3	FK506 binding protein 3
chr12	69158322	69160102	1781	*	NA	0	Promoter (<=1kb)	12	69157722	69159186	1465	2	20090	ENSMUST00000037023.8	0	ENSMUSG00000034892	Rps29	ribosomal protein S29
chr12	70345315	70348155	2841	*	NA	0	Promoter (<=1kb)	12	70244533	70347350	102818	2	94090	ENSMUST00000110522.9	0	ENSMUSG00000021071	Trim9	tripartite motif-containing 9
chr12	70824516	70826072	1557	*	NA	0	Promoter (<=1kb)	12	70825514	70902234	76721	1	319710	ENSMUST00000057859.8	0	ENSMUSG00000048285	Frmd6	FERM domain containing 6
chr12	71014676	71017310	2635	*	NA	0	Promoter (<=1kb)	12	71015990	71098592	82603	1	238247	ENSMUST00000046305.11	0	ENSMUSG00000048118	Arid4a	AT-rich interaction domain 4A
chr12	71830236	71832010	1775	*	NA	0	Promoter (<=1kb)	12	71831078	71992333	161256	1	208846	ENSMUST00000223272.1	0	ENSMUSG00000034574	Daam1	dishevelled associated activator of morphogenesis 1
chr12	72083462	72087040	3579	*	NA	0	Promoter (<=1kb)	12	72085589	72094867	9279	1	104771	ENSMUST00000125764.7	0	ENSMUSG00000005078	Jkamp	JNK1/MAPK8-associated membrane protein
chr12	72759988	72762306	2319	*	NA	0	Promoter (<=1kb)	12	72760741	72783784	23044	1	19042	ENSMUST00000222790.1	0	ENSMUSG00000021096	Ppm1a	protein phosphatase 1A, magnesium dependent, alpha isoform
chr12	72938931	72941381	2451	*	NA	0	Promoter (<=1kb)	12	72939892	72944899	5008	1	20476	ENSMUST00000021519.6	0	ENSMUSG00000021099	Six6	sine oculis-related homeobox 6
chr12	72944340	72947139	2800	*	NA	0	3' UTR	12	72911659	72940774	29116	2	75801	ENSMUST00000136075.7	-3566	ENSMUSG00000021098	4930447C04Rik	RIKEN cDNA 4930447C04 gene
chr12	73907035	73908903	1869	*	NA	0	Promoter (<=1kb)	12	73907904	73933076	25173	1	15251	ENSMUST00000110464.7	0	ENSMUSG00000021109	Hif1a	hypoxia inducible factor 1, alpha subunit
chr12	76368130	76372419	4290	*	NA	0	Promoter (<=1kb)	12	76348900	76369464	20565	2	109929	ENSMUST00000167011.7	0	ENSMUSG00000056459	Zbtb25	zinc finger and BTB domain containing 25
chr12	76402956	76405539	2584	*	NA	0	Promoter (<=1kb)	12	76404176	76406938	2763	1	15512	ENSMUST00000080449.6	0	ENSMUSG00000059970	Hspa2	heat shock protein 2
chr12	76961320	76963411	2092	*	NA	0	Promoter (<=1kb)	12	76937269	76962185	24917	2	17187	ENSMUST00000110395.10	0	ENSMUSG00000059436	Max	Max protein
chr12	77237468	77239765	2298	*	NA	0	Promoter (<=1kb)	12	77238125	77475985	237861	1	53618	ENSMUST00000177595.8	0	ENSMUSG00000021065	Fut8	fucosyltransferase 8
chr12	78225316	78227925	2610	*	NA	0	Promoter (<=1kb)	12	78226379	78684772	458394	1	268566	ENSMUST00000052472.5	0	ENSMUSG00000047454	Gphn	gephyrin
chr12	78860856	78862864	2009	*	NA	0	Promoter (<=1kb)	12	78861819	78887010	25192	1	13665	ENSMUST00000071230.7	0	ENSMUSG00000021116	Eif2s1	eukaryotic translation initiation factor 2, subunit 1 alpha
chr12	79878206	79880604	2399	*	NA	0	Distal Intergenic	12	79917019	79924733	7715	2	77290	ENSMUST00000218818.1	44129	ENSMUSG00000112765	9430078K24Rik	RIKEN cDNA 9430078K24 gene
chr12	80114146	80116597	2452	*	NA	0	Promoter (1-2kb)	12	80107754	80113013	5260	2	12192	ENSMUST00000021552.2	-1133	ENSMUSG00000021127	Zfp36l1	zinc finger protein 36, C3H type-like 1
chr12	80434576	80437549	2974	*	NA	0	Promoter (<=1kb)	12	80335848	80436601	100754	2	320808	ENSMUST00000054145.7	0	ENSMUSG00000049106	Dcaf5	DDB1 and CUL4 associated factor 5
chr12	80642746	80644654	1909	*	NA	0	Promoter (<=1kb)	12	80634022	80644341	10320	2	13877	ENSMUST00000021559.13	0	ENSMUSG00000021131	Erh	ERH mRNA splicing and mitosis factor
chr12	80789844	80791992	2149	*	NA	0	Promoter (<=1kb)	12	80790510	80877873	87364	1	217684	ENSMUST00000220238.1	0	ENSMUSG00000021133	Susd6	sushi domain containing 6
chr12	80944683	80946664	1982	*	NA	0	Promoter (<=1kb)	12	80942673	80945396	2724	2	100504661	ENSMUST00000219062.1	0	NA	Gm20337	predicted gene, 20337
chr12	81331420	81333818	2399	*	NA	0	Promoter (<=1kb)	12	81197915	81333164	135250	2	110893	ENSMUST00000085238.12	0	ENSMUSG00000079055	Slc8a3	solute carrier family 8 (sodium/calcium exchanger), member 3
chr12	81780231	81781938	1708	*	NA	0	Promoter (<=1kb)	12	81721010	81781175	60166	2	338372	ENSMUST00000035987.8	0	ENSMUSG00000042724	Map3k9	mitogen-activated protein kinase kinase kinase 9
chr12	81859443	81861389	1947	*	NA	0	Promoter (<=1kb)	12	81860023	81997114	137092	1	54604	ENSMUST00000221721.1	0	ENSMUSG00000021140	Pcnx	pecanex homolog
chr12	82168691	82171021	2331	*	NA	0	Promoter (<=1kb)	12	82169320	82240674	71355	1	217692	ENSMUST00000220550.1	0	ENSMUSG00000042700	Sipa1l1	signal-induced proliferation-associated 1 like 1
chr12	84450341	84452292	1952	*	NA	0	Promoter (<=1kb)	12	84430717	84451003	20287	2	104776	ENSMUST00000085192.6	0	ENSMUSG00000021238	Aldh6a1	aldehyde dehydrogenase family 6, subfamily A1
chr12	84531575	84533582	2008	*	NA	0	Intron (ENSMUST00000221033.1/217708, intron 4 of 4)	12	84569762	84595457	25696	1	12677	ENSMUST00000021665.11	-36180	ENSMUSG00000021239	Vsx2	visual system homeobox 2
chr12	84540667	84542947	2281	*	NA	0	Intron (ENSMUST00000221033.1/217708, intron 4 of 4)	12	84569762	84595457	25696	1	12677	ENSMUST00000021665.11	-26815	ENSMUSG00000021239	Vsx2	visual system homeobox 2
chr12	85200545	85202556	2012	*	NA	0	Distal Intergenic	12	85219481	85226628	7148	1	217715	ENSMUST00000004910.11	-16925	ENSMUSG00000004788	Eif2b2	eukaryotic translation initiation factor 2B, subunit 2 beta
chr12	85472898	85475539	2642	*	NA	0	Promoter (<=1kb)	12	85473890	85477273	3384	1	14281	ENSMUST00000021674.6	0	ENSMUSG00000021250	Fos	FBJ osteosarcoma oncogene
chr12	86823147	86825801	2655	*	NA	0	Distal Intergenic	12	86880701	86884798	4098	2	238330	ENSMUST00000038422.7	58997	ENSMUSG00000034168	Irf2bpl	interferon regulatory factor 2 binding protein-like
chr12	86881607	86885794	4188	*	NA	0	Promoter (<=1kb)	12	86880701	86884798	4098	2	238330	ENSMUST00000038422.7	0	ENSMUSG00000034168	Irf2bpl	interferon regulatory factor 2 binding protein-like
chr12	86946720	86948486	1767	*	NA	0	Promoter (<=1kb)	12	86947043	86962667	15625	1	217732	ENSMUST00000189246.6	0	ENSMUSG00000034157	Cipc	CLOCK interacting protein, circadian
chr12	87146791	87148508	1718	*	NA	0	Promoter (<=1kb)	12	87147165	87164324	17160	1	14874	ENSMUST00000222885.1	0	ENSMUSG00000021033	Gstz1	glutathione transferase zeta 1 (maleylacetoacetate isomerase)
chr12	91589598	91590905	1308	*	NA	0	Promoter (<=1kb)	12	91555262	91590009	34748	2	83602	ENSMUST00000021345.13	0	ENSMUSG00000020962	Gtf2a1	general transcription factor II A, 1
chr12	98745078	98747899	2822	*	NA	0	Promoter (<=1kb)	12	98746964	98787753	40790	1	75553	ENSMUST00000110104.9	0	ENSMUSG00000021012	Zc3h14	zinc finger CCCH type containing 14
chr12	99391777	99394155	2379	*	NA	0	Promoter (<=1kb)	12	99190078	99393797	203720	2	71375	ENSMUST00000046859.11	0	ENSMUSG00000033713	Foxn3	forkhead box N3
chr12	100186786	100188820	2035	*	NA	0	Promoter (<=1kb)	12	100187968	100193540	5573	1	100038378	ENSMUST00000146364.7	0	ENSMUSG00000072884	Gm10433	predicted gene 10433
chr12	100199088	100202481	3394	*	NA	0	Promoter (<=1kb)	12	100199435	100209814	10380	1	12313	ENSMUST00000110082.10	0	ENSMUSG00000001175	Calm1	calmodulin 1
chr12	100519491	100521688	2198	*	NA	0	Promoter (<=1kb)	12	100300770	100520826	220057	2	104718	ENSMUST00000062957.7	0	ENSMUSG00000033530	Ttc7b	tetratricopeptide repeat domain 7B
chr12	100723680	100726257	2578	*	NA	0	Promoter (<=1kb)	12	100548439	100725120	176682	2	73086	ENSMUST00000222731.1	0	ENSMUSG00000021180	Rps6ka5	ribosomal protein S6 kinase, polypeptide 5
chr12	101027852	101030405	2554	*	NA	0	Promoter (<=1kb)	12	100911523	101029056	117534	2	68339	ENSMUST00000068411.4	0	ENSMUSG00000021182	Ccdc88c	coiled-coil domain containing 88C
chr12	101975091	101977160	2070	*	NA	0	Promoter (<=1kb)	12	101975988	102006424	30437	1	51786	ENSMUST00000047357.9	0	ENSMUSG00000041781	Cpsf2	cleavage and polyadenylation specific factor 2
chr12	102468532	102469976	1445	*	NA	0	Promoter (<=1kb)	12	102469135	102497905	28771	1	27277	ENSMUST00000179218.8	0	ENSMUSG00000021192	Golga5	golgin A5
chr12	102703582	102706287	2706	*	NA	0	Promoter (<=1kb)	12	102568582	102704930	136349	2	217837	ENSMUST00000046518.11	0	ENSMUSG00000057963	Itpk1	inositol 1,3,4-triphosphate 5/6 kinase
chr12	102756917	102758484	1568	*	NA	0	Promoter (<=1kb)	12	102719975	102757765	37791	2	100233175	ENSMUST00000179306.1	0	ENSMUSG00000091931	Gon7	GON7 subunit of KEOPS complex
chr12	102876752	102879267	2516	*	NA	0	Promoter (<=1kb)	12	102780797	102878406	97610	2	238386	ENSMUST00000223554.1	0	ENSMUSG00000041702	Btbd7	BTB domain containing 7
chr12	105031233	105033346	2114	*	NA	0	Promoter (<=1kb)	12	105031075	105031349	275	2	100306943	ENSMUST00000158164.1	0	ENSMUSG00002076601	Scarna13	small Cajal body-specific RNA 1
chr12	105972976	105974685	1710	*	NA	0	Distal Intergenic	12	106010228	106075220	64993	1	22367	ENSMUST00000072040.6	-35543	ENSMUSG00000021115	Vrk1	vaccinia related kinase 1
chr12	108178032	108180537	2506	*	NA	0	Promoter (<=1kb)	12	108179579	108203357	23779	1	12454	ENSMUST00000221167.1	0	ENSMUSG00000021258	Ccnk	cyclin K
chr12	108215449	108218478	3030	*	NA	0	Exon (ENSMUST00000136175.2/668158, exon 3 of 7)	12	108199085	108202146	3062	1	12454	ENSMUST00000223363.1	16364	ENSMUSG00000021258	Ccnk	cyclin K
chr12	108239800	108243533	3734	*	NA	0	Intron (ENSMUST00000222310.1/668158, intron 1 of 5)	12	108206345	108275133	68789	2	668158	ENSMUST00000136175.2	31600	ENSMUSG00000084883	Ccdc85c	coiled-coil domain containing 85C
chr12	108254501	108257112	2612	*	NA	0	Intron (ENSMUST00000222310.1/668158, intron 1 of 5)	12	108206345	108275133	68789	2	668158	ENSMUST00000136175.2	18021	ENSMUSG00000084883	Ccdc85c	coiled-coil domain containing 85C
chr12	108265441	108266916	1476	*	NA	0	Intron (ENSMUST00000222310.1/668158, intron 1 of 5)	12	108206345	108275133	68789	2	668158	ENSMUST00000136175.2	8217	ENSMUSG00000084883	Ccdc85c	coiled-coil domain containing 85C
chr12	108272250	108276992	4743	*	NA	0	Promoter (<=1kb)	12	108203602	108275425	71824	2	668158	ENSMUST00000222310.1	0	ENSMUSG00000084883	Ccdc85c	coiled-coil domain containing 85C
chr12	108332607	108334797	2191	*	NA	0	Promoter (<=1kb)	12	108334381	108362234	27854	1	13116	ENSMUST00000021684.5	0	ENSMUSG00000021259	Cyp46a1	cytochrome P450, family 46, subfamily a, polypeptide 1
chr12	108553710	108555857	2148	*	NA	0	Promoter (<=1kb)	12	108537243	108555464	18222	2	100504467	ENSMUST00000223178.1	0	NA	Gm16596	predicted gene, 16596
chr12	108792064	108795611	3548	*	NA	0	Promoter (<=1kb)	12	108792973	108820148	27176	1	22632	ENSMUST00000021692.8	0	ENSMUSG00000021264	Yy1	YY1 transcription factor
chr12	110445608	110447845	2238	*	NA	0	Promoter (<=1kb)	12	110447120	110450999	3880	1	26931	ENSMUST00000222276.1	0	ENSMUSG00000017843	Ppp2r5c	protein phosphatase 2, regulatory subunit B', gamma
chr12	110695476	110697285	1810	*	NA	0	Promoter (<=1kb)	12	110690605	110696395	5791	2	15519	ENSMUST00000094361.10	0	ENSMUSG00000021270	Hsp90aa1	heat shock protein 90, alpha (cytosolic), class A member 1
chr12	111037910	111040191	2282	*	NA	0	Promoter (<=1kb)	12	111039351	111115901	76551	1	217864	ENSMUST00000084968.13	0	ENSMUSG00000037896	Rcor1	REST corepressor 1
chr12	111376641	111378796	2156	*	NA	0	Promoter (<=1kb)	12	111292976	111377718	84743	2	217866	ENSMUST00000041965.4	0	ENSMUSG00000021279	Cdc42bpb	CDC42 binding protein kinase beta
chr12	111537194	111539256	2063	*	NA	0	Promoter (<=1kb)	12	111538016	111546752	8737	1	217869	ENSMUST00000166123.8	0	ENSMUSG00000021282	Eif5	eukaryotic translation initiation factor 5
chr12	111669986	111673004	3019	*	NA	0	Promoter (<=1kb)	12	111669361	111672282	2922	2	12709	ENSMUST00000222705.1	0	ENSMUSG00000001270	Ckb	creatine kinase, brain
chr12	111690600	111695939	5340	*	NA	0	Distal Intergenic	12	111678116	111678908	793	1	328162	ENSMUST00000222737.1	12484	ENSMUSG00000060950	Trmt61a	tRNA methyltransferase 61A
chr12	111812774	111815132	2359	*	NA	0	Promoter (<=1kb)	12	111814170	111828386	14217	1	68520	ENSMUST00000021714.8	0	ENSMUSG00000021286	Zfyve21	zinc finger, FYVE domain containing 21
chr12	112643727	112645503	1777	*	NA	0	Promoter (<=1kb)	12	112644679	112649145	4467	1	30954	ENSMUST00000021728.11	0	ENSMUSG00000064326	Siva1	SIVA1, apoptosis-inducing factor
chr12	112672973	112676271	3299	*	NA	0	Promoter (<=1kb)	12	112653821	112674276	20456	2	11651	ENSMUST00000001780.9	0	ENSMUSG00000001729	Akt1	thymoma viral proto-oncogene 1
chr12	112677546	112680668	3123	*	NA	0	Promoter (<=1kb)	12	112678828	112682747	3920	1	382639	ENSMUST00000174780.1	0	ENSMUSG00000037638	Zbtb42	zinc finger and BTB domain containing 42
chr12	112828472	112830972	2501	*	NA	0	Promoter (<=1kb)	12	112820229	112829389	9161	2	71963	ENSMUST00000062092.6	0	ENSMUSG00000047832	Cdca4	cell division cycle associated 4
chr12	112999474	113001831	2358	*	NA	0	Promoter (<=1kb)	12	112960085	113000704	40620	2	72308	ENSMUST00000011302.8	0	ENSMUSG00000011158	Brf1	BRF1, RNA polymerase III transcription initiation factor 90 kDa subunit
chr12	113013366	113015495	2130	*	NA	0	Promoter (<=1kb)	12	113014508	113072138	57631	1	217893	ENSMUST00000223502.1	0	ENSMUSG00000021143	Pacs2	phosphofurin acidic cluster sorting protein 2
chr12	113139302	113141221	1920	*	NA	0	Promoter (<=1kb)	12	113140236	113145506	5271	1	68337	ENSMUST00000084882.8	0	ENSMUSG00000006356	Crip2	cysteine rich protein 2
chr12	116280215	116282507	2293	*	NA	0	Promoter (<=1kb)	12	116281196	116373091	91896	1	52635	ENSMUST00000100986.3	0	ENSMUSG00000021171	Esyt2	extended synaptotagmin-like protein 2
chr12	118300572	118302979	2408	*	NA	0	Promoter (<=1kb)	12	118234933	118301370	66438	2	20688	ENSMUST00000026367.10	0	ENSMUSG00000025323	Sp4	trans-acting transcription factor 4
chr13	8884958	8886310	1353	*	NA	0	Promoter (<=1kb)	13	8885501	8892451	6951	1	319554	ENSMUST00000169314.8	0	ENSMUSG00000058258	Idi1	isopentenyl-diphosphate delta isomerase
chr13	9763290	9765674	2385	*	NA	0	Promoter (<=1kb)	13	9684833	9765314	80482	2	66505	ENSMUST00000110636.8	0	ENSMUSG00000021156	Zmynd11	zinc finger, MYND domain containing 11
chr13	13953713	13955429	1717	*	NA	0	Promoter (<=1kb)	13	13954469	13999074	44606	1	97884	ENSMUST00000099747.4	0	ENSMUSG00000039242	B3galnt2	UDP-GalNAc:betaGlcNAc beta 1,3-galactosaminyltransferase, polypeptide 2
chr13	14062555	14064612	2058	*	NA	0	Promoter (<=1kb)	13	14050659	14063488	12830	2	14593	ENSMUST00000170957.2	0	ENSMUSG00000021302	Ggps1	geranylgeranyl diphosphate synthase 1
chr13	17694368	17696172	1805	*	NA	0	Promoter (<=1kb)	13	16857472	17694739	837268	2	192136	ENSMUST00000068545.5	0	ENSMUSG00000055137	Sugct	succinyl-CoA glutarate-CoA transferase
chr13	17802934	17806108	3175	*	NA	0	Promoter (<=1kb)	13	17710315	17805097	94783	2	69562	ENSMUST00000223490.1	0	ENSMUSG00000041297	Cdk13	cyclin dependent kinase 13
chr13	20089828	20091851	2024	*	NA	0	Promoter (<=1kb)	13	20090596	20264007	173412	1	140580	ENSMUST00000181429.7	0	ENSMUSG00000041112	Elmo1	engulfment and cell motility 1
chr13	21178952	21181471	2520	*	NA	0	Promoter (<=1kb)	13	21179445	21194724	15280	1	19720	ENSMUST00000222544.1	0	ENSMUSG00000021326	Trim27	tripartite motif-containing 27
chr13	21733893	21735779	1887	*	NA	0	Promoter (<=1kb)	13	21735064	21735837	774	1	319159	ENSMUST00000087714.5	0	ENSMUSG00000067455	H4c11	H4 clustered histone 11
chr13	22040117	22044342	4226	*	NA	0	Promoter (<=1kb)	13	22040636	22041362	727	2	319158	ENSMUST00000102977.3	0	ENSMUSG00000060639	H4c9	H4 clustered histone 9
chr13	23697138	23699641	2504	*	NA	0	Promoter (<=1kb)	13	23697635	23698454	820	2	319155	ENSMUST00000102967.2	0	ENSMUSG00000060678	H4c3	H4 clustered histone 3
chr13	23744524	23747837	3314	*	NA	0	Promoter (<=1kb)	13	23744973	23745602	630	2	319148	ENSMUST00000091752.4	0	ENSMUSG00000069310	H3c3	H3 clustered histone 3
chr13	23760402	23764074	3673	*	NA	0	Promoter (<=1kb)	13	23760692	23761230	539	2	326619	ENSMUST00000102964.3	0	ENSMUSG00000060093	H4c1	H4 clustered histone 1
chr13	24799700	24802507	2808	*	NA	0	Promoter (<=1kb)	13	24801657	24816197	14541	1	79555	ENSMUST00000019276.11	0	ENSMUSG00000019132	BC005537	cDNA sequence BC005537
chr13	28415723	28418573	2851	*	NA	0	Exon (ENSMUST00000221933.1/ENSMUST00000221933.1, exon 2 of 2)	13	28460778	28480841	20064	2	72518	ENSMUST00000122881.6	62268	ENSMUSG00000085936	2610307P16Rik	RIKEN cDNA 2610307P16 gene
chr13	29984287	29986882	2596	*	NA	0	Promoter (<=1kb)	13	29906575	29984391	77817	2	13557	ENSMUST00000221536.1	0	ENSMUSG00000016477	E2f3	E2F transcription factor 3
chr13	34129120	34133136	4017	*	NA	0	Promoter (<=1kb)	13	34126748	34130354	3607	2	73710	ENSMUST00000075774.4	0	ENSMUSG00000045136	Tubb2b	tubulin, beta 2B class IIB
chr13	35740132	35742716	2585	*	NA	0	Promoter (<=1kb)	13	35741313	35874058	132746	1	12593	ENSMUST00000163595.2	0	ENSMUSG00000059288	Cdyl	chromodomain protein, Y chromosome-like
chr13	36116999	36118312	1314	*	NA	0	Promoter (<=1kb)	13	35978395	36117526	139132	2	380840	ENSMUST00000053265.7	0	ENSMUSG00000046573	Lyrm4	LYR motif containing 4
chr13	41605019	41606438	1420	*	NA	0	Promoter (<=1kb)	13	41605907	41634651	28745	1	621976	ENSMUST00000221694.1	0	ENSMUSG00000087370	Tmem170b	transmembrane protein 170B
chr13	42050797	42053253	2457	*	NA	0	Promoter (<=1kb)	13	42052021	42185026	133006	1	110521	ENSMUST00000060148.5	0	ENSMUSG00000021366	Hivep1	human immunodeficiency virus type I enhancer binding protein 1
chr13	43479845	43482341	2497	*	NA	0	Promoter (<=1kb)	13	43402675	43481282	78608	2	56705	ENSMUST00000144326.3	0	ENSMUSG00000038546	Ranbp9	RAN binding protein 9
chr13	44729415	44731522	2108	*	NA	0	Promoter (<=1kb)	13	44729535	44848340	118806	1	16468	ENSMUST00000174068.7	0	ENSMUSG00000038518	Jarid2	jumonji and AT-rich interaction domain containing 2
chr13	45388307	45390781	2475	*	NA	0	Promoter (<=1kb)	13	45389742	45412022	22281	1	218203	ENSMUST00000038275.10	0	ENSMUSG00000038175	Mylip	myosin regulatory light chain interacting protein
chr13	45963218	45966229	3012	*	NA	0	Promoter (<=1kb)	13	45549755	45964976	415222	2	20238	ENSMUST00000091628.10	0	ENSMUSG00000046876	Atxn1	ataxin 1
chr13	46726506	46728704	2199	*	NA	0	Promoter (<=1kb)	13	46679905	46727940	48036	2	218210	ENSMUST00000021803.9	0	ENSMUSG00000021374	Nup153	nucleoporin 153
chr13	46928873	46931147	2275	*	NA	0	Promoter (<=1kb)	13	46749087	46929718	180632	2	16553	ENSMUST00000056978.7	0	ENSMUSG00000021375	Kif13a	kinesin family member 13A
chr13	47042493	47044929	2437	*	NA	0	Promoter (<=1kb)	13	47043499	47085279	41781	1	218214	ENSMUST00000037025.15	0	ENSMUSG00000038080	Kdm1b	lysine (K)-specific demethylase 1B
chr13	48260388	48263062	2675	*	NA	0	Promoter (<=1kb)	13	48261228	48266026	4799	1	15904	ENSMUST00000021810.2	0	ENSMUSG00000021379	Id4	inhibitor of DNA binding 4
chr13	48545282	48547147	1866	*	NA	0	Exon (ENSMUST00000181490.3/ENSMUST00000181490.3, exon 1 of 2)	13	48538179	48538272	94	2	387244	ENSMUST00000083487.3	-7010	ENSMUSG00000065421	Mirlet7a-1	microRNA let7a-1
chr13	48966655	48969272	2618	*	NA	0	Promoter (<=1kb)	13	48879219	48968017	88799	2	218236	ENSMUST00000060805.6	0	ENSMUSG00000038014	Fam120a	family with sequence similarity 120, member A
chr13	51100232	51101570	1339	*	NA	0	Promoter (<=1kb)	13	51100880	51152546	51667	1	20729	ENSMUST00000095797.5	0	ENSMUSG00000021395	Spin1	spindlin 1
chr13	51790982	51794701	3720	*	NA	0	Promoter (<=1kb)	13	51701246	51793673	92428	2	20354	ENSMUST00000110040.8	0	ENSMUSG00000021451	Sema4d	sema domain, immunoglobulin domain (Ig), transmembrane domain (TM) and short cytoplasmic domain, (semaphorin) 4D
chr13	51844427	51849093	4667	*	NA	0	Promoter (<=1kb)	13	51846678	51848468	1791	1	23882	ENSMUST00000021903.2	0	ENSMUSG00000021453	Gadd45g	growth arrest and DNA-damage-inducible 45 gamma
chr13	51918899	51921533	2635	*	NA	0	Distal Intergenic	13	51846744	51848224	1481	1	23882	ENSMUST00000132480.1	72155	ENSMUSG00000021453	Gadd45g	growth arrest and DNA-damage-inducible 45 gamma
chr13	52979872	52982674	2803	*	NA	0	Promoter (<=1kb)	13	52967209	52981073	13865	2	18030	ENSMUST00000071065.7	0	ENSMUSG00000056749	Nfil3	nuclear factor, interleukin 3, regulated
chr13	54301678	54304415	2738	*	NA	0	Promoter (<=1kb)	13	54301959	54312797	10839	1	12890	ENSMUST00000221369.1	0	ENSMUSG00000025867	Cplx2	complexin 2
chr13	54686105	54688794	2690	*	NA	0	Promoter (<=1kb)	13	54679399	54687808	8410	2	105239	ENSMUST00000177950.7	0	ENSMUSG00000034928	Rnf44	ring finger protein 44
chr13	54692431	54694996	2566	*	NA	0	Promoter (<=1kb)	13	54679410	54693847	14438	2	105239	ENSMUST00000037422.15	0	ENSMUSG00000034928	Rnf44	ring finger protein 44
chr13	55209255	55213237	3983	*	NA	0	Promoter (<=1kb)	13	55209782	55315755	105974	1	18193	ENSMUST00000224973.1	0	ENSMUSG00000021488	Nsd1	nuclear receptor-binding SET-domain protein 1
chr13	55444163	55446503	2341	*	NA	0	Promoter (<=1kb)	13	55445072	55460922	15851	1	26385	ENSMUST00000224653.1	0	ENSMUSG00000074886	Grk6	G protein-coupled receptor kinase 6
chr13	55486670	55488820	2151	*	NA	0	Promoter (<=1kb)	13	55473429	55488111	14683	2	56320	ENSMUST00000021950.14	0	ENSMUSG00000034675	Dbn1	drebrin 1
chr13	56702310	56704667	2358	*	NA	0	Promoter (<=1kb)	13	56703010	56742377	39368	1	17129	ENSMUST00000069557.13	0	ENSMUSG00000021540	Smad5	SMAD family member 5
chr13	58127049	58129772	2724	*	NA	0	Promoter (<=1kb)	13	58125879	58128556	2678	2	77134	ENSMUST00000007980.6	0	ENSMUSG00000007836	Hnrnpa0	heterogeneous nuclear ribonucleoprotein A0
chr13	58401001	58403555	2555	*	NA	0	Promoter (<=1kb)	13	58391142	58403343	12202	2	15387	ENSMUST00000116403.8	0	ENSMUSG00000021546	Hnrnpk	heterogeneous nuclear ribonucleoprotein K
chr13	59768987	59771178	2192	*	NA	0	Promoter (<=1kb)	13	59769497	59771408	1912	1	13996	ENSMUST00000225619.1	0	NA	Etohd2	ethanol decreased 2
chr13	60175770	60178242	2473	*	NA	0	Promoter (<=1kb)	13	60174405	60177365	2961	2	14451	ENSMUST00000065086.5	0	ENSMUSG00000052957	Gas1	growth arrest specific 1
chr13	63430353	63432221	1869	*	NA	0	Promoter (<=1kb)	13	63285043	63431724	146682	2	14088	ENSMUST00000220684.1	0	ENSMUSG00000021461	Fancc	Fanconi anemia, complementation group C
chr13	63564701	63568478	3778	*	NA	0	Promoter (<=1kb)	13	63508328	63565735	57408	2	19206	ENSMUST00000021921.10	0	ENSMUSG00000021466	Ptch1	patched 1
chr13	63814391	63816735	2345	*	NA	0	Promoter (<=1kb)	13	63815240	63853810	38571	1	76251	ENSMUST00000021926.12	0	ENSMUSG00000021470	Ercc6l2	excision repair cross-complementing rodent repair deficiency, complementation group 6 like 2
chr13	64152008	64154370	2363	*	NA	0	Promoter (<=1kb)	13	64133018	64153202	20185	2	238673	ENSMUST00000059817.11	0	ENSMUSG00000044934	Zfp367	zinc finger protein 367
chr13	65240275	65242588	2314	*	NA	0	Exon (ENSMUST00000210653.1/ENSMUST00000210653.1, exon 1 of 3)	13	65199191	65205977	6787	2	97895	ENSMUST00000222273.1	-34298	ENSMUSG00000032999	Nlrp4f	NLR family, pyrin domain containing 4F
chr13	66932653	66934370	1718	*	NA	0	Promoter (<=1kb)	13	66932830	66998401	65572	1	19210	ENSMUST00000021990.3	0	ENSMUSG00000021518	Ptdss1	phosphatidylserine synthase 1
chr13	69533571	69535810	2240	*	NA	0	Promoter (<=1kb)	13	69497959	69534617	36659	2	210106	ENSMUST00000198607.4	0	ENSMUSG00000034575	Tent4a	terminal nucleotidyltransferase 4A
chr13	69610754	69612816	2063	*	NA	0	Promoter (<=1kb)	13	69612016	69634334	22319	1	28114	ENSMUST00000109699.10	0	ENSMUSG00000021595	Nsun2	NOL1/NOP2/Sun domain family member 2
chr13	80882259	80887018	4760	*	NA	0	Promoter (<=1kb)	13	80883384	80889643	6260	1	105171	ENSMUST00000159090.1	0	ENSMUSG00000074794	Arrdc3	arrestin domain containing 3
chr13	81782649	81784565	1917	*	NA	0	Promoter (<=1kb)	13	81783077	81797155	14079	1	12626	ENSMUST00000022009.9	0	ENSMUSG00000021537	Cetn3	centrin 3
chr13	83730278	83732068	1791	*	NA	0	Promoter (<=1kb)	13	83732566	83735521	2956	1	320203	ENSMUST00000182701.1	-498	ENSMUSG00000050334	Mir9-2hg	Mir9-2 host gene
chr13	83744576	83746399	1824	*	NA	0	Intron (ENSMUST00000185281.6/320203, intron 3 of 3)	13	83738814	83738885	72	1	723967	ENSMUST00000083490.2	5762	ENSMUSG00000065424	Mir9-2	microRNA 9-2
chr13	84346952	84349570	2619	*	NA	0	Distal Intergenic	13	84251271	84286738	35468	1	72745	ENSMUST00000225708.1	95681	ENSMUSG00000035762	Tmem161b	transmembrane protein 161B
chr13	85288084	85290050	1967	*	NA	0	Promoter (<=1kb)	13	85214780	85289029	74250	2	218397	ENSMUST00000109552.2	0	ENSMUSG00000021549	Rasa1	RAS p21 protein activator 1
chr13	91459694	91462423	2730	*	NA	0	Promoter (<=1kb)	13	91460283	91688866	228584	1	66970	ENSMUST00000156547.7	0	ENSMUSG00000003992	Ssbp2	single-stranded DNA binding protein 2
chr13	92354020	92355894	1875	*	NA	0	Promoter (<=1kb)	13	92354726	92389053	34328	1	13361	ENSMUST00000022218.5	0	ENSMUSG00000021707	Dhfr	dihydrofolate reductase
chr13	93303395	93304826	1432	*	NA	0	Promoter (<=1kb)	13	93303757	93386744	82988	1	26556	ENSMUST00000109494.7	0	ENSMUSG00000007617	Homer1	homer scaffolding protein 1
chr13	97240156	97241931	1776	*	NA	0	Promoter (<=1kb)	13	97241105	97253034	11930	1	13803	ENSMUST00000041623.8	0	ENSMUSG00000041773	Enc1	ectodermal-neural cortex 1
chr13	98353709	98356589	2881	*	NA	0	Promoter (<=1kb)	13	98354242	98359305	5064	1	15229	ENSMUST00000105098.5	0	ENSMUSG00000078302	Foxd1	forkhead box D1
chr13	98814043	98816024	1982	*	NA	0	Promoter (<=1kb)	13	98723403	98815194	91792	2	218503	ENSMUST00000099277.11	0	ENSMUSG00000041685	Fcho2	FCH domain only 2
chr13	98925508	98927100	1593	*	NA	0	Promoter (<=1kb)	13	98839019	98926384	87366	2	238799	ENSMUST00000109401.7	0	ENSMUSG00000009470	Tnpo1	transportin 1
chr13	100650364	100652223	1860	*	NA	0	Promoter (<=1kb)	13	100650979	100666359	15381	1	102216272	ENSMUST00000022135.14	0	ENSMUSG00000078941	Ak6	adenylate kinase 6
chr13	101232625	101235333	2709	*	NA	0	Promoter (<=1kb)	13	101232127	101247551	15425	1	328324	ENSMUST00000223648.1	498	ENSMUSG00000114590	5930438M14Rik	RIKEN cDNA 5930438M14 gene
chr13	101766866	101769290	2425	*	NA	0	Promoter (<=1kb)	13	101680563	101768217	87655	2	18708	ENSMUST00000055518.12	0	ENSMUSG00000041417	Pik3r1	phosphoinositide-3-kinase regulatory subunit 1
chr13	103773586	103775324	1739	*	NA	0	Promoter (<=1kb)	13	103741612	103774608	32997	2	218543	ENSMUST00000074616.6	0	ENSMUSG00000032621	Srek1	splicing regulatory glutamine/lysine-rich protein 1
chr13	107888574	107892007	3434	*	NA	0	Promoter (<=1kb)	13	107724617	107890064	165448	2	67263	ENSMUST00000225822.1	0	ENSMUSG00000032846	Zswim6	zinc finger SWIM-type containing 6
chr13	111489377	111491573	2197	*	NA	0	Promoter (<=1kb)	13	111425680	111490111	64432	2	73274	ENSMUST00000047627.13	0	ENSMUSG00000032745	Gpbp1	GC-rich promoter binding protein 1
chr13	111724340	111726356	2017	*	NA	0	Exon (ENSMUST00000132564.1/ENSMUST00000132564.1, exon 1 of 2)	13	111700785	111708326	7542	1	218613	ENSMUST00000232398.1	23555	ENSMUSG00000032727	Mier3	MIER family member 3
chr13	111807558	111810194	2637	*	NA	0	Promoter (<=1kb)	13	111746428	111808993	62566	2	26401	ENSMUST00000109267.8	0	ENSMUSG00000021754	Map3k1	mitogen-activated protein kinase kinase kinase 1
chr13	119428138	119429740	1603	*	NA	0	Promoter (<=1kb)	13	119428601	119457391	28791	1	218693	ENSMUST00000109203.8	0	ENSMUSG00000025451	Paip1	polyadenylate binding protein-interacting protein 1
chr13	119487420	119489338	1919	*	NA	0	Promoter (<=1kb)	13	119488039	119495470	7432	1	633640	ENSMUST00000176171.8	0	ENSMUSG00000074634	Tmem267	transmembrane protein 267
chr13	119689524	119691058	1535	*	NA	0	Promoter (<=1kb)	13	119690379	119699726	9348	1	208715	ENSMUST00000225543.1	0	ENSMUSG00000093930	Hmgcs1	3-hydroxy-3-methylglutaryl-Coenzyme A synthase 1
chr13	119789871	119792096	2226	*	NA	0	Promoter (<=1kb)	13	119765187	119790805	25619	2	72465	ENSMUST00000177916.7	0	ENSMUSG00000094870	Zfp131	zinc finger protein 131
chr14	8172096	8174094	1999	*	NA	0	Promoter (<=1kb)	14	8165996	8173025	7030	2	68263	ENSMUST00000022268.9	0	ENSMUSG00000021748	Pdhb	pyruvate dehydrogenase (lipoamide) beta
chr14	8213496	8215040	1545	*	NA	0	Promoter (<=1kb)	14	8214140	8223563	9424	1	71393	ENSMUST00000022272.13	0	ENSMUSG00000021752	Kctd6	potassium channel tetramerisation domain containing 6
chr14	11552546	11554680	2135	*	NA	0	Promoter (<=1kb)	14	11553532	12242041	688510	1	19270	ENSMUST00000022264.12	0	ENSMUSG00000121513	Ptprg	protein tyrosine phosphatase receptor type G
chr14	12821397	12823478	2082	*	NA	0	Promoter (<=1kb)	14	12372563	12823053	450491	2	27062	ENSMUST00000224882.1	0	ENSMUSG00000054423	Cadps	Ca2+-dependent secretion activator
chr14	14345052	14351859	6808	*	NA	0	Promoter (<=1kb)	14	14346275	14355490	9216	1	16188	ENSMUST00000090591.3	0	ENSMUSG00000068758	Il3ra	interleukin 3 receptor, alpha chain
chr14	16364007	16366557	2551	*	NA	0	Promoter (<=1kb)	14	16365179	16435462	70284	1	21974	ENSMUST00000017629.11	0	ENSMUSG00000017485	Top2b	topoisomerase (DNA) II beta
chr14	18237929	18240129	2201	*	NA	0	Promoter (<=1kb)	14	18204054	18239127	35074	2	353187	ENSMUST00000090543.5	0	ENSMUSG00000021775	Nr1d2	nuclear receptor subfamily 1, group D, member 2
chr14	20928501	20930335	1835	*	NA	0	Promoter (<=1kb)	14	20929398	20998781	69384	1	22330	ENSMUST00000226113.1	0	ENSMUSG00000021823	Vcl	vinculin
chr14	21051494	21053346	1853	*	NA	0	Promoter (<=1kb)	14	21052574	21448569	395996	1	11534	ENSMUST00000045376.10	0	ENSMUSG00000039197	Adk	adenosine kinase
chr14	21830562	21832300	1739	*	NA	0	Promoter (<=1kb)	14	21831269	21845879	14611	1	22334	ENSMUST00000022293.13	0	ENSMUSG00000021771	Vdac2	voltage-dependent anion channel 2
chr14	25185153	25187382	2230	*	NA	0	Distal Intergenic	14	25139795	25143241	3447	2	75862	ENSMUST00000225429.1	-41912	ENSMUSG00000114916	4930572O13Rik	RIKEN cDNA 4930572O13 gene
chr14	25317347	25319096	1750	*	NA	0	Exon (ENSMUST00000223620.1/ENSMUST00000223620.1, exon 3 of 4)	14	25459185	25538492	79308	1	328365	ENSMUST00000161766.7	-140089	ENSMUSG00000007817	Zmiz1	zinc finger, MIZ-type containing 1
chr14	25456993	25462005	5013	*	NA	0	Promoter (<=1kb)	14	25459185	25538492	79308	1	328365	ENSMUST00000161766.7	0	ENSMUSG00000007817	Zmiz1	zinc finger, MIZ-type containing 1
chr14	25606203	25608879	2677	*	NA	0	Promoter (<=1kb)	14	25607357	25643657	36301	1	328365	ENSMUST00000160190.1	0	ENSMUSG00000007817	Zmiz1	zinc finger, MIZ-type containing 1
chr14	26637379	26639154	1776	*	NA	0	Promoter (<=1kb)	14	26638074	26657258	19185	1	11843	ENSMUST00000022429.8	0	ENSMUSG00000021877	Arf4	ADP-ribosylation factor 4
chr14	27428035	27429981	1947	*	NA	0	Promoter (<=1kb)	14	27428834	27483555	54722	1	218850	ENSMUST00000022450.5	0	ENSMUSG00000040651	Tasor	transcription activation suppressor
chr14	30714011	30716869	2859	*	NA	0	Promoter (<=1kb)	14	30714849	30817963	103115	1	54650	ENSMUST00000112184.9	0	ENSMUSG00000006527	Sfmbt1	Scm-like with four mbt domains 1
chr14	31129860	31132248	2389	*	NA	0	Promoter (<=1kb)	14	31131053	31139124	8072	1	70021	ENSMUST00000227096.1	0	ENSMUSG00000071547	Nt5dc2	5'-nucleotidase domain containing 2
chr14	31829963	31831454	1492	*	NA	0	Promoter (<=1kb)	14	31698768	31830651	131884	2	105522	ENSMUST00000014640.8	0	ENSMUSG00000014496	Ankrd28	ankyrin repeat domain 28
chr14	32084703	32086509	1807	*	NA	0	Promoter (<=1kb)	14	32080566	32085609	5044	2	105638	ENSMUST00000022461.10	0	ENSMUSG00000021905	Dph3	diphthamine biosynthesis 3
chr14	33446186	33447866	1681	*	NA	0	Promoter (<=1kb)	14	33377898	33447158	69261	2	26419	ENSMUST00000111945.8	0	ENSMUSG00000021936	Mapk8	mitogen-activated protein kinase 8
chr14	34309905	34311626	1722	*	NA	0	Promoter (<=1kb)	14	34310727	34345265	34539	1	14661	ENSMUST00000022322.16	0	ENSMUSG00000021794	Glud1	glutamate dehydrogenase 1
chr14	34673247	34674843	1597	*	NA	0	Promoter (<=1kb)	14	34673928	34747983	74056	1	218914	ENSMUST00000048263.13	0	ENSMUSG00000041408	Wapl	WAPL cohesin release factor
chr14	40955099	40957764	2666	*	NA	0	Intron (ENSMUST00000047652.5/52588, intron 1 of 8)	14	40906445	40966807	60363	2	52588	ENSMUST00000047652.5	9043	ENSMUSG00000037824	Tspan14	tetraspanin 14
chr14	40964797	40967996	3200	*	NA	0	Promoter (<=1kb)	14	40906445	40966807	60363	2	52588	ENSMUST00000047652.5	0	ENSMUSG00000037824	Tspan14	tetraspanin 14
chr14	45218780	45221558	2779	*	NA	0	Promoter (<=1kb)	14	45133465	45219425	85961	2	70561	ENSMUST00000139526.8	0	ENSMUSG00000021830	Txndc16	thioredoxin domain containing 16
chr14	45656585	45659059	2475	*	NA	0	Promoter (<=1kb)	14	45657961	45658053	93	2	100628600	ENSMUST00000175426.1	0	ENSMUSG00000093167	Mir5131	microRNA 5131
chr14	48445882	48446958	1077	*	NA	0	Promoter (<=1kb)	14	48446124	48520368	74245	1	218989	ENSMUST00000227440.1	0	ENSMUSG00000036339	Tmem260	transmembrane protein 260
chr14	50929799	50932004	2206	*	NA	0	Promoter (<=1kb)	14	50931082	50950665	19584	1	18950	ENSMUST00000226871.1	0	ENSMUSG00000115338	Pnp	purine-nucleoside phosphorylase
chr14	51883076	51885406	2331	*	NA	0	Promoter (<=1kb)	14	51884842	51891868	7027	1	52535	ENSMUST00000047899.12	0	ENSMUSG00000004561	Mettl17	methyltransferase like 17
chr14	52018537	52021493	2957	*	NA	0	Promoter (<=1kb)	14	52006082	52020701	14620	2	69890	ENSMUST00000228580.1	0	ENSMUSG00000049295	Zfp219	zinc finger protein 219
chr14	52103376	52104883	1508	*	NA	0	Promoter (<=1kb)	14	52073377	52104028	30652	2	15381	ENSMUST00000111610.11	0	ENSMUSG00000060373	Hnrnpc	heterogeneous nuclear ribonucleoprotein C
chr14	52278571	52280317	1747	*	NA	0	Promoter (<=1kb)	14	52279146	52296401	17256	1	268741	ENSMUST00000022766.7	0	ENSMUSG00000016831	Tox4	TOX high mobility group box family member 4
chr14	54553270	54555393	2124	*	NA	0	Promoter (<=1kb)	14	54541785	54554361	12577	2	219072	ENSMUST00000022784.8	0	ENSMUSG00000022177	Haus4	HAUS augmin-like complex, subunit 4
chr14	54685813	54687655	1843	*	NA	0	Promoter (<=1kb)	14	54642161	54686931	44771	2	56215	ENSMUST00000022793.14	0	ENSMUSG00000022185	Acin1	apoptotic chromatin condensation inducer 1
chr14	54893133	54895118	1986	*	NA	0	Promoter (<=1kb)	14	54894148	54898156	4009	1	54196	ENSMUST00000116476.8	0	ENSMUSG00000022194	Pabpn1	poly(A) binding protein, nuclear 1
chr14	55559404	55561429	2026	*	NA	0	Promoter (<=1kb)	14	55560006	55570065	10060	1	28199	ENSMUST00000117236.7	0	ENSMUSG00000022214	Dcaf11	DDB1 and CUL4 associated factor 11
chr14	55590430	55592700	2271	*	NA	0	Promoter (<=1kb)	14	55587441	55591087	3647	2	19188	ENSMUST00000161807.7	0	ENSMUSG00000079197	Psme2	proteasome (prosome, macropain) activator subunit 2 (PA28 beta)
chr14	56777205	56779276	2072	*	NA	0	Promoter (<=1kb)	14	56720710	56778316	57607	2	66645	ENSMUST00000022507.12	0	ENSMUSG00000021938	Pspc1	paraspeckle protein 1
chr14	56811099	56812934	1836	*	NA	0	Promoter (<=1kb)	14	56811989	56813899	1911	1	100503842	ENSMUST00000186474.2	0	ENSMUSG00000100017	2410022M11Rik	RIKEN cDNA 2410022M11 gene
chr14	56884911	56888770	3860	*	NA	0	Promoter (<=1kb)	14	56886653	56903867	17215	1	76007	ENSMUST00000223669.1	0	ENSMUSG00000021945	Zmym2	zinc finger, MYM-type 2
chr14	58074774	58077236	2463	*	NA	0	Promoter (<=1kb)	14	58075115	58110174	35060	1	14180	ENSMUST00000074654.11	0	ENSMUSG00000021974	Fgf9	fibroblast growth factor 9
chr14	59624174	59626586	2413	*	NA	0	Promoter (<=1kb)	14	59625308	59631660	6353	1	219134	ENSMUST00000053949.6	0	ENSMUSG00000044461	Shisa2	shisa family member 2
chr14	61172071	61173659	1589	*	NA	0	Promoter (<=1kb)	14	61172990	61195663	22674	1	50720	ENSMUST00000121091.1	0	ENSMUSG00000048279	Sacs	sacsin
chr14	61438677	61440760	2084	*	NA	0	Promoter (<=1kb)	14	61365211	61439874	74664	2	16648	ENSMUST00000022496.8	0	ENSMUSG00000021929	Kpna3	karyopherin subunit alpha 3
chr14	61555964	61557781	1818	*	NA	0	Promoter (<=1kb)	14	61531993	61556886	24894	2	66674	ENSMUST00000022497.14	0	ENSMUSG00000021930	Spryd7	SPRY domain containing 7
chr14	61680739	61683546	2808	*	NA	0	Promoter (<=1kb)	14	61602839	61682373	79535	2	668253	ENSMUST00000182768.7	0	ENSMUSG00000097589	Dleu2	deleted in lymphocytic leukemia, 2
chr14	62759243	62762260	3018	*	NA	0	Promoter (<=1kb)	14	62676330	62761112	84783	2	18130	ENSMUST00000053959.6	0	ENSMUSG00000035161	Ints6	integrator complex subunit 6
chr14	62836745	62838409	1665	*	NA	0	Promoter (<=1kb)	14	62837721	62837857	137	1	102465889	ENSMUST00000184011.1	0	ENSMUSG00000099245	Mir8098	microRNA 8098
chr14	64585167	64588693	3527	*	NA	0	Promoter (<=1kb)	14	64588051	64593961	5911	1	268755	ENSMUST00000180610.7	0	ENSMUSG00000097545	Mir124a-1hg	Mir124-1 host gene (non-protein coding)
chr14	64588972	64591684	2713	*	NA	0	Promoter (<=1kb)	14	64591185	64591271	87	1	100526520	ENSMUST00000175231.1	0	ENSMUSG00000092972	Mir3078	microRNA 3078
chr14	65343054	65344948	1895	*	NA	0	Distal Intergenic	14	65358389	65386388	28000	1	380912	ENSMUST00000224623.1	-13441	ENSMUSG00000034522	Zfp395	zinc finger protein 395
chr14	67007838	67009570	1733	*	NA	0	Promoter (<=1kb)	14	66985239	67008856	23618	2	12177	ENSMUST00000111115.7	0	ENSMUSG00000022051	Bnip3l	BCL2/adenovirus E1B interacting protein 3-like
chr14	67071666	67073056	1391	*	NA	0	Promoter (<=1kb)	14	67014056	67072444	58389	2	71978	ENSMUST00000089230.6	0	ENSMUSG00000022052	Ppp2r2a	protein phosphatase 2, regulatory subunit B, alpha
chr14	67714700	67717148	2449	*	NA	0	Promoter (<=1kb)	14	67715937	67739661	23725	1	105440	ENSMUST00000152243.7	0	ENSMUSG00000034327	Kctd9	potassium channel tetramerisation domain containing 9
chr14	70202759	70205328	2570	*	NA	0	Promoter (<=1kb)	14	70180932	70204623	23692	2	20410	ENSMUST00000227259.1	0	ENSMUSG00000022091	Sorbs3	sorbin and SH3 domain containing 3
chr14	75844238	75846127	1890	*	NA	0	Promoter (<=1kb)	14	75843379	75844964	1586	2	100043189	ENSMUST00000131222.1	0	NA	Gm4285	predicted gene 4285
chr14	76413594	76415759	2166	*	NA	0	Promoter (<=1kb)	14	76414961	76507762	92802	1	21807	ENSMUST00000110888.7	0	ENSMUSG00000022010	Tsc22d1	TSC22 domain family, member 1
chr14	76503376	76507314	3939	*	NA	0	Promoter (<=1kb)	14	76504214	76507763	3550	1	21807	ENSMUST00000177207.1	0	ENSMUSG00000022010	Tsc22d1	TSC22 domain family, member 1
chr14	79480686	79482945	2260	*	NA	0	Promoter (<=1kb)	14	79481194	79582494	101301	1	13709	ENSMUST00000040131.12	0	ENSMUSG00000036461	Elf1	E74 like ETS transcription factor 1
chr14	79586322	79588502	2181	*	NA	0	Promoter (<=1kb)	14	79587691	79635196	47506	1	67955	ENSMUST00000054908.9	0	ENSMUSG00000022024	Sugt1	SGT1, suppressor of G2 allele of SKP1 (S. cerevisiae)
chr14	87415445	87417307	1863	*	NA	0	Promoter (<=1kb)	14	87416639	87514766	98128	1	219249	ENSMUST00000169504.7	0	ENSMUSG00000022019	Tdrd3	tudor domain containing 3
chr14	103098731	103100086	1356	*	NA	0	Promoter (<=1kb)	14	103080239	103099554	19316	2	50789	ENSMUST00000022720.14	0	ENSMUSG00000022124	Fbxl3	F-box and leucine-rich repeat protein 3
chr14	105897261	105899540	2280	*	NA	0	Promoter (<=1kb)	14	105891947	105896819	4873	2	24064	ENSMUST00000022709.5	-442	ENSMUSG00000022114	Spry2	sprouty RTK signaling antagonist 2
chr14	115039921	115042727	2807	*	NA	0	Promoter (<=1kb)	14	115043671	115043754	84	1	723905	ENSMUST00000083574.1	-944	ENSMUSG00000065508	Mir17	microRNA 17
chr14	120476924	120479592	2669	*	NA	0	Promoter (<=1kb)	14	120478444	120507194	28751	1	76108	ENSMUST00000062117.13	0	ENSMUSG00000051615	Rap2a	RAS related protein 2a
chr14	120909597	120911995	2399	*	NA	0	Promoter (<=1kb)	14	120911224	120947999	36776	1	70572	ENSMUST00000032898.8	0	ENSMUSG00000030662	Ipo5	importin 5
chr14	121378407	121380092	1686	*	NA	0	Promoter (<=1kb)	14	121286343	121379334	92992	2	223255	ENSMUST00000079817.7	0	ENSMUSG00000063410	Stk24	serine/threonine kinase 24
chr14	121797107	121799057	1951	*	NA	0	Promoter (<=1kb)	14	121543426	121797837	254412	2	105445	ENSMUST00000100299.10	0	ENSMUSG00000025558	Dock9	dedicator of cytokinesis 9
chr14	122464460	122466469	2010	*	NA	0	Promoter (<=1kb)	14	122456795	122465677	8883	2	65100	ENSMUST00000039118.6	0	ENSMUSG00000041703	Zic5	zinc finger protein of the cerebellum 5
chr14	122473375	122477101	3727	*	NA	0	Promoter (<=1kb)	14	122475435	122479852	4418	1	22772	ENSMUST00000075888.5	0	ENSMUSG00000061524	Zic2	zinc finger protein of the cerebellum 2
chr14	122982214	122984244	2031	*	NA	0	Promoter (<=1kb)	14	122918971	122983283	64313	2	70551	ENSMUST00000037726.13	0	ENSMUSG00000041594	Tmtc4	transmembrane and tetratricopeptide repeat containing 4
chr15	3995160	3996924	1765	*	NA	0	Promoter (<=1kb)	15	3982035	3995744	13710	2	106064	ENSMUST00000046633.9	0	ENSMUSG00000041935	Rimoc1	RAB7A interacting MON1-CCZ1 complex subunit 1
chr15	5115860	5117582	1723	*	NA	0	Promoter (<=1kb)	15	5116645	5119140	2496	1	67281	ENSMUST00000045356.8	0	ENSMUSG00000041841	Rpl37	ribosomal protein L37
chr15	8443260	8445787	2528	*	NA	0	Promoter (<=1kb)	15	8290617	8444463	153847	2	71175	ENSMUST00000052965.7	0	ENSMUSG00000022141	Nipbl	NIPBL cohesin loading factor
chr15	12320725	12322415	1691	*	NA	0	Promoter (<=1kb)	15	12321450	12343430	21981	1	66629	ENSMUST00000228301.1	0	ENSMUSG00000022200	Golph3	golgi phosphoprotein 3
chr15	25412003	25414103	2101	*	NA	0	Promoter (<=1kb)	15	25363277	25413764	50488	2	70350	ENSMUST00000058845.8	0	ENSMUSG00000045763	Basp1	brain abundant, membrane attached signal protein 1
chr15	25983304	25985332	2029	*	NA	0	Promoter (<=1kb)	15	25984366	25990464	6099	1	52521	ENSMUST00000227912.1	0	ENSMUSG00000052253	Zfp622	zinc finger protein 622
chr15	28024335	28026846	2512	*	NA	0	Promoter (<=1kb)	15	27730651	28025848	295198	2	223435	ENSMUST00000090247.6	0	ENSMUSG00000022263	Trio	triple functional domain (PTPRF interacting)
chr15	34082145	34083850	1706	*	NA	0	Promoter (<=1kb)	15	34082694	34103345	20652	1	67154	ENSMUST00000172082.1	0	ENSMUSG00000022255	Mtdh	metadherin
chr15	36607980	36610163	2184	*	NA	0	Promoter (<=1kb)	15	36595661	36608973	13313	2	18458	ENSMUST00000001809.14	0	ENSMUSG00000022283	Pabpc1	poly(A) binding protein, cytoplasmic 1
chr15	36792008	36795156	3149	*	NA	0	Promoter (<=1kb)	15	36770770	36794538	23769	2	22631	ENSMUST00000022894.13	0	ENSMUSG00000022285	Ywhaz	tyrosine 3-monooxygenase/tryptophan 5-monooxygenase activation protein, zeta polypeptide
chr15	37006840	37008336	1497	*	NA	0	Promoter (<=1kb)	15	36997027	37007402	10376	2	68036	ENSMUST00000078976.8	0	ENSMUSG00000062397	Zfp706	zinc finger protein 706
chr15	38298296	38303126	4831	*	NA	0	Promoter (<=1kb)	15	38291463	38300706	9244	2	21847	ENSMUST00000227920.1	0	ENSMUSG00000037465	Klf10	Kruppel-like transcription factor 10
chr15	38517521	38520472	2952	*	NA	0	Promoter (<=1kb)	15	38487427	38519266	31840	2	54375	ENSMUST00000065308.12	0	ENSMUSG00000037458	Azin1	antizyme inhibitor 1
chr15	44427070	44428773	1704	*	NA	0	Promoter (<=1kb)	15	44428042	44433008	4967	1	223527	ENSMUST00000232353.1	0	ENSMUSG00000022338	Eny2	ENY2 transcription and export complex 2 subunit
chr15	44618254	44620187	1934	*	NA	0	Promoter (<=1kb)	15	44619175	44641515	22341	1	55960	ENSMUST00000227691.1	0	ENSMUSG00000022339	Ebag9	estrogen receptor-binding fragment-associated gene 9
chr15	58075235	58077462	2228	*	NA	0	Promoter (<=1kb)	15	58047003	58076245	29243	2	22770	ENSMUST00000175805.8	0	ENSMUSG00000022361	Zhx1	zinc fingers and homeoboxes 1
chr15	58214407	58216193	1787	*	NA	0	Promoter (<=1kb)	15	58175879	58214932	39054	2	67731	ENSMUST00000022986.7	0	ENSMUSG00000022358	Fbxo32	F-box protein 32
chr15	58822301	58824390	2090	*	NA	0	Promoter (<=1kb)	15	58782269	58823530	41262	2	74868	ENSMUST00000072113.5	0	ENSMUSG00000062373	Tmem65	transmembrane protein 65
chr15	58888147	58890237	2091	*	NA	0	Promoter (<=1kb)	15	58889298	58937359	48062	1	66218	ENSMUST00000228787.1	0	ENSMUSG00000022354	Ndufb9	NADH:ubiquinone oxidoreductase subunit B9
chr15	59645752	59650350	4599	*	NA	0	Promoter (<=1kb)	15	59648350	59657099	8750	1	211770	ENSMUST00000067543.7	0	ENSMUSG00000032501	Trib1	tribbles pseudokinase 1
chr15	63996804	63998988	2185	*	NA	0	Promoter (<=1kb)	15	63930942	63997969	67028	2	223601	ENSMUST00000164532.2	0	ENSMUSG00000022378	Cyrib	CYFIP related Rac1 interactor B
chr15	66950934	66953695	2762	*	NA	0	Promoter (2-3kb)	15	66943079	66948479	5401	2	17988	ENSMUST00000167817.7	-2455	ENSMUSG00000005125	Ndrg1	N-myc downstream regulated gene 1
chr15	66967118	66970330	3213	*	NA	0	Promoter (<=1kb)	15	66929318	66969640	40323	2	17988	ENSMUST00000005256.13	0	ENSMUSG00000005125	Ndrg1	N-myc downstream regulated gene 1
chr15	67174717	67177764	3048	*	NA	0	Promoter (<=1kb)	15	67102875	67176830	73956	2	20442	ENSMUST00000229028.1	0	ENSMUSG00000013846	St3gal1	ST3 beta-galactoside alpha-2,3-sialyltransferase 1
chr15	68257462	68259367	1906	*	NA	0	Promoter (<=1kb)	15	68083764	68258856	175093	2	380993	ENSMUST00000162054.8	0	ENSMUSG00000022335	Zfat	zinc finger and AT hook domain containing
chr15	68362180	68364239	2060	*	NA	0	Exon (ENSMUST00000175699.1/ENSMUST00000175699.1, exon 1 of 3)	15	68341208	68341289	82	2	387228	ENSMUST00000083503.1	-20891	ENSMUSG00000065437	Mir30d	microRNA 30d
chr15	73066775	73068272	1498	*	NA	0	Distal Intergenic	15	72589620	73061204	471585	2	76510	ENSMUST00000089770.10	-5571	ENSMUSG00000047921	Trappc9	trafficking protein particle complex 9
chr15	73089775	73091367	1593	*	NA	0	Promoter (<=1kb)	15	73090392	73094075	3684	1	93696	ENSMUST00000089765.8	0	ENSMUSG00000068391	Chrac1	chromatin accessibility complex 1
chr15	74535174	74538512	3339	*	NA	0	Promoter (1-2kb)	15	74540397	74543522	3126	1	107831	ENSMUST00000189200.1	-1885	ENSMUSG00000034730	Adgrb1	adhesion G protein-coupled receptor B1
chr15	75614506	75617522	3017	*	NA	0	Promoter (<=1kb)	15	75616679	75625300	8622	1	22701	ENSMUST00000161785.7	0	ENSMUSG00000047003	Zfp41	zinc finger protein 41
chr15	75677861	75679455	1595	*	NA	0	Promoter (<=1kb)	15	75657035	75678800	21766	2	72960	ENSMUST00000000958.8	0	ENSMUSG00000000934	Top1mt	DNA topoisomerase 1, mitochondrial
chr15	75908343	75911062	2720	*	NA	0	Promoter (<=1kb)	15	75909735	75914535	4801	1	105734	ENSMUST00000192937.1	0	ENSMUSG00000103906	Tigd5	tigger transposable element derived 5
chr15	76068898	76070348	1451	*	NA	0	Promoter (<=1kb)	15	76047158	76069754	22597	2	105782	ENSMUST00000002603.11	0	ENSMUSG00000022568	Scrib	scribbled planar cell polarity
chr15	76079397	76081862	2466	*	NA	0	Promoter (<=1kb)	15	76070182	76080913	10732	2	67959	ENSMUST00000100527.12	0	ENSMUSG00000002524	Puf60	poly-U binding splicing factor 60
chr15	76245987	76248334	2348	*	NA	0	Promoter (<=1kb)	15	76248191	76248258	68	1	102465575	ENSMUST00000184745.1	0	ENSMUSG00000098625	Mir6953	microRNA 6953
chr15	76350460	76351788	1329	*	NA	0	Promoter (<=1kb)	15	76347040	76350750	3711	2	106025	ENSMUST00000230314.1	0	ENSMUSG00000022552	Sharpin	SHANK-associated RH domain interacting protein
chr15	76522031	76524073	2043	*	NA	0	Promoter (<=1kb)	15	76516203	76522499	6297	2	170729	ENSMUST00000096365.4	0	ENSMUSG00000048385	Scrt1	scratch family zinc finger 1
chr15	76659404	76660906	1503	*	NA	0	Promoter (<=1kb)	15	76659858	76667853	7996	1	16581	ENSMUST00000230451.1	0	ENSMUSG00000004187	Kifc2	kinesin family member C2
chr15	77840435	77843144	2710	*	NA	0	Promoter (<=1kb)	15	77760587	77842175	81589	2	17886	ENSMUST00000016771.12	0	ENSMUSG00000022443	Myh9	myosin, heavy polypeptide 9, non-muscle
chr15	77969995	77971493	1499	*	NA	0	Promoter (<=1kb)	15	77958998	77970813	11816	2	55944	ENSMUST00000100484.5	0	ENSMUSG00000016554	Eif3d	eukaryotic translation initiation factor 3, subunit D
chr15	78173005	78175102	2098	*	NA	0	Promoter (<=1kb)	15	78159463	78173473	14011	2	67042	ENSMUST00000230844.1	0	ENSMUSG00000016637	Ift27	intraflagellar transport 27
chr15	78405661	78407112	1452	*	NA	0	Promoter (<=1kb)	15	78399556	78405907	6352	2	22117	ENSMUST00000058659.8	0	ENSMUSG00000044986	Tst	thiosulfate sulfurtransferase, mitochondrial
chr15	78875975	78878685	2711	*	NA	0	Promoter (<=1kb)	15	78877190	78894585	17396	1	106039	ENSMUST00000041587.7	0	ENSMUSG00000033128	Gga1	golgi associated, gamma adaptin ear containing, ARF binding protein 1
chr15	78913198	78915070	1873	*	NA	0	Promoter (<=1kb)	15	78913919	78919517	5599	1	57028	ENSMUST00000089378.4	0	ENSMUSG00000116165	Pdxp	pyridoxal (pyridoxine, vitamin B6) phosphatase
chr15	79026514	79030510	3997	*	NA	0	Promoter (<=1kb)	15	79028450	79030504	2055	1	14958	ENSMUST00000180086.2	0	ENSMUSG00000096210	H1f0	H1.0 linker histone
chr15	79192448	79194667	2220	*	NA	0	Intron (ENSMUST00000131710.7/100041655, intron 1 of 2)	15	79209311	79217383	8073	1	100041655	ENSMUST00000148028.1	-14644	ENSMUSG00000075555	Gm10863	predicted gene 10863
chr15	79545595	79547383	1789	*	NA	0	Promoter (<=1kb)	15	79527736	79546741	19006	2	67040	ENSMUST00000054014.8	0	ENSMUSG00000055065	Ddx17	DEAD box helicase 17
chr15	79657895	79659703	1809	*	NA	0	Promoter (<=1kb)	15	79659199	79667660	8462	1	73739	ENSMUST00000023064.8	0	ENSMUSG00000022428	Cby1	chibby family member 1, beta catenin antagonist
chr15	79687196	79688664	1469	*	NA	0	Promoter (<=1kb)	15	79674251	79687919	13669	2	74158	ENSMUST00000023061.6	0	ENSMUSG00000022426	Josd1	Josephin domain containing 1
chr15	79689873	79691662	1790	*	NA	0	Promoter (<=1kb)	15	79690845	79721479	30635	1	14904	ENSMUST00000046463.9	0	ENSMUSG00000042535	Gtpbp1	GTP binding protein 1
chr15	80254167	80256835	2669	*	NA	0	Promoter (<=1kb)	15	80255184	80257541	2358	1	11911	ENSMUST00000109605.4	0	ENSMUSG00000042406	Atf4	activating transcription factor 4
chr15	80710249	80712232	1984	*	NA	0	Promoter (<=1kb)	15	80711313	80941085	229773	1	213988	ENSMUST00000067689.8	0	ENSMUSG00000047888	Tnrc6b	trinucleotide repeat containing 6b
chr15	81190055	81191917	1863	*	NA	0	Promoter (<=1kb)	15	81012281	81190733	178453	2	223701	ENSMUST00000134469.8	0	ENSMUSG00000042292	Mrtfa	myocardin related transcription factor A
chr15	81465673	81467613	1941	*	NA	0	Promoter (<=1kb)	15	81466296	81476369	10074	1	56438	ENSMUST00000023036.6	0	ENSMUSG00000022400	Rbx1	ring-box 1
chr15	81584613	81587059	2447	*	NA	0	Promoter (<=1kb)	15	81585397	81652077	66681	1	328572	ENSMUST00000068387.10	0	ENSMUSG00000055024	Ep300	E1A binding protein p300
chr15	81810098	81812198	2101	*	NA	0	Promoter (<=1kb)	15	81811046	81821256	10211	1	21685	ENSMUST00000168200.1	0	ENSMUSG00000022389	Tef	thyrotroph embryonic factor
chr15	81857509	81860720	3212	*	NA	0	Promoter (<=1kb)	15	81848272	81858485	10214	2	57259	ENSMUST00000050467.8	0	ENSMUSG00000048546	Tob2	transducer of ERBB2, 2
chr15	81871511	81873165	1655	*	NA	0	Promoter (<=1kb)	15	81872309	81915133	42825	1	11429	ENSMUST00000023116.6	0	ENSMUSG00000022477	Aco2	aconitase 2, mitochondrial
chr15	82015063	82016913	1851	*	NA	0	Promoter (<=1kb)	15	82015519	82040085	24567	1	14375	ENSMUST00000100399.10	0	ENSMUSG00000022471	Xrcc6	X-ray repair complementing defective repair in Chinese hamster cells 6
chr15	82145775	82148768	2994	*	NA	0	Promoter (<=1kb)	15	82147181	82205379	58199	1	20788	ENSMUST00000023100.7	0	ENSMUSG00000022463	Srebf2	sterol regulatory element binding factor 2
chr15	82345746	82347441	1696	*	NA	0	Promoter (<=1kb)	15	82345954	82349090	3137	1	69029	ENSMUST00000023086.14	0	ENSMUSG00000022452	Smdt1	single-pass membrane protein with aspartate rich tail 1
chr15	83148528	83150398	1871	*	NA	0	Promoter (<=1kb)	15	83149644	83149794	151	1	104307	ENSMUST00000083242.1	0	ENSMUSG00000065176	Rnu12	RNA U12, small nuclear
chr15	84166968	84169391	2424	*	NA	0	Promoter (<=1kb)	15	84168270	84168377	108	1	102466642	ENSMUST00000184924.1	0	ENSMUSG00000098882	Mir6392	microRNA 6392
chr15	84853019	84857142	4124	*	NA	0	Promoter (<=1kb)	15	84785381	84855110	69730	2	271305	ENSMUST00000016768.11	0	ENSMUSG00000016624	Phf21b	PHD finger protein 21B
chr15	84922386	84924710	2325	*	NA	0	Promoter (<=1kb)	15	84923411	84942963	19553	1	18141	ENSMUST00000165443.3	0	ENSMUSG00000016619	Nup50	nucleoporin 50
chr15	84986649	84989154	2506	*	NA	0	Promoter (<=1kb)	15	84943936	84988000	44065	2	223739	ENSMUST00000047144.12	0	ENSMUSG00000036046	5031439G07Rik	RIKEN cDNA 5031439G07 gene
chr15	85610027	85611941	1915	*	NA	0	Distal Intergenic	15	85535441	85582473	47033	2	22422	ENSMUST00000229495.1	-27554	ENSMUSG00000022382	Wnt7b	wingless-type MMTV integration site family, member 7B
chr15	85612187	85614683	2497	*	NA	0	Distal Intergenic	15	85535441	85582473	47033	2	22422	ENSMUST00000229495.1	-29714	ENSMUSG00000022382	Wnt7b	wingless-type MMTV integration site family, member 7B
chr15	85634092	85635485	1394	*	NA	0	Distal Intergenic	15	85653616	85707524	53909	1	102800312	ENSMUST00000230913.1	-18131	NA	Lncppara	long noncoding RNA near Ppara
chr15	85669636	85672162	2527	*	NA	0	Intron (ENSMUST00000230913.1/102800312, intron 1 of 6)	15	85653616	85707524	53909	1	102800312	ENSMUST00000230913.1	16020	NA	Lncppara	long noncoding RNA near Ppara
chr15	85878516	85880179	1664	*	NA	0	Promoter (<=1kb)	15	85879312	85892598	13287	1	72026	ENSMUST00000162491.7	0	ENSMUSG00000022386	Trmu	tRNA 5-methylaminomethyl-2-thiouridylate methyltransferase
chr15	86058282	86060712	2431	*	NA	0	Promoter (<=1kb)	15	86058727	86137618	78892	1	223752	ENSMUST00000138134.7	0	ENSMUSG00000035900	Gramd4	GRAM domain containing 4
chr15	87623215	87625941	2727	*	NA	0	Promoter (<=1kb)	15	87625230	87759364	134135	1	106014	ENSMUST00000068088.7	0	ENSMUSG00000054863	Tafa5	TAFA chemokine like family member 5
chr15	88750961	88752430	1470	*	NA	0	Promoter (<=1kb)	15	88751660	88784516	32857	1	223773	ENSMUST00000041297.14	0	ENSMUSG00000034333	Zbed4	zinc finger, BED type containing 4
chr15	88818675	88820015	1341	*	NA	0	Promoter (<=1kb)	15	88805244	88819318	14075	2	223774	ENSMUST00000162183.7	0	ENSMUSG00000035845	Alg12	ALG12 alpha-1,6-mannosyltransferase
chr15	88861022	88864570	3549	*	NA	0	Promoter (<=1kb)	15	88862186	88865726	3541	1	223775	ENSMUST00000042818.10	0	ENSMUSG00000035828	Pim3	proviral integration site 3
chr15	89177952	89181694	3743	*	NA	0	Promoter (<=1kb)	15	89155549	89180788	25240	2	140570	ENSMUST00000109331.8	0	ENSMUSG00000036606	Plxnb2	plexin B2
chr15	89428934	89430644	1711	*	NA	0	Promoter (<=1kb)	15	89416405	89429696	13292	2	100134861	ENSMUST00000052315.12	0	ENSMUSG00000116461	Gm44502	predicted readthrough transcript (NMD candidate), 44502
chr15	93274349	93276536	2188	*	NA	0	Promoter (<=1kb)	15	93239742	93275161	35420	2	223827	ENSMUST00000049484.12	0	ENSMUSG00000036197	Gxylt1	glucoside xylosyltransferase 1
chr15	96284625	96288261	3637	*	NA	0	Promoter (<=1kb)	15	96287518	96352038	64521	1	77044	ENSMUST00000134985.8	0	ENSMUSG00000033237	Arid2	AT-rich interaction domain 2
chr15	96459528	96462108	2581	*	NA	0	Promoter (<=1kb)	15	96413656	96460843	47188	2	72193	ENSMUST00000047835.7	0	ENSMUSG00000033228	Scaf11	SR-related CTD-associated factor 11
chr15	96698523	96700683	2161	*	NA	0	Promoter (<=1kb)	15	96687392	96699730	12339	2	67760	ENSMUST00000023099.7	0	ENSMUSG00000022462	Slc38a2	solute carrier family 38, member 2
chr15	96708592	96711011	2420	*	NA	0	Distal Intergenic	15	96687392	96699730	12339	2	67760	ENSMUST00000023099.7	-8862	ENSMUSG00000022462	Slc38a2	solute carrier family 38, member 2
chr15	97963126	97965229	2104	*	NA	0	Promoter (<=1kb)	15	97964200	97967277	3078	1	380967	ENSMUST00000229433.1	0	ENSMUSG00000052369	Tmem106c	transmembrane protein 106C
chr15	97992089	97994212	2124	*	NA	0	Promoter (1-2kb)	15	97988111	97990476	2366	2	12824	ENSMUST00000128547.1	-1613	ENSMUSG00000022483	Col2a1	collagen, type II, alpha 1
chr15	98092420	98094225	1806	*	NA	0	Promoter (<=1kb)	15	98092589	98120906	28318	1	18642	ENSMUST00000229280.1	0	ENSMUSG00000033065	Pfkm	phosphofructokinase, muscle
chr15	98533399	98534951	1553	*	NA	0	Promoter (<=1kb)	15	98517658	98534264	16607	2	69612	ENSMUST00000230542.1	0	ENSMUSG00000022992	Kansl2	KAT8 regulatory NSL complex subunit 2
chr15	98933087	98935132	2046	*	NA	0	Promoter (<=1kb)	15	98931425	98934565	3141	2	22143	ENSMUST00000077577.7	0	ENSMUSG00000023004	Tuba1b	tubulin, alpha 1B
chr15	98952996	98955473	2478	*	NA	0	Promoter (<=1kb)	15	98949837	98953703	3867	2	22142	ENSMUST00000097014.6	0	ENSMUSG00000072235	Tuba1a	tubulin, alpha 1A
chr15	98982588	98988053	5466	*	NA	0	Promoter (<=1kb)	15	98983627	98996446	12820	1	75951	ENSMUST00000230013.1	0	ENSMUSG00000097587	4930578M01Rik	RIKEN cDNA 4930578M01 gene
chr15	99095894	99100094	4201	*	NA	0	Promoter (<=1kb)	15	99099412	99104737	5326	1	72778	ENSMUST00000061295.6	0	ENSMUSG00000038009	Dnajc22	DnaJ heat shock protein family (Hsp40) member C22
chr15	99125708	99127419	1712	*	NA	0	Promoter (<=1kb)	15	99125916	99178522	52607	1	72572	ENSMUST00000230628.1	0	ENSMUSG00000051934	Spats2	spermatogenesis associated, serine-rich 2
chr15	99293801	99296430	2630	*	NA	0	Promoter (<=1kb)	15	99280815	99295888	15074	2	545136	ENSMUST00000230608.1	0	ENSMUSG00000078907	Fam186b	family with sequence similarity 186, member B
chr15	99701185	99703848	2664	*	NA	0	Promoter (<=1kb)	15	99702129	99713991	11863	1	83797	ENSMUST00000023759.5	0	ENSMUSG00000023018	Smarcd1	SWI/SNF related, matrix associated, actin dependent regulator of chromatin, subfamily d, member 1
chr15	99972191	99973944	1754	*	NA	0	Promoter (<=1kb)	15	99972780	100016358	43579	1	207214	ENSMUST00000100206.3	0	ENSMUSG00000023025	Larp4	La ribonucleoprotein 4
chr15	100226880	100229507	2628	*	NA	0	Promoter (<=1kb)	15	100227819	100261244	33426	1	11908	ENSMUST00000023769.10	0	ENSMUSG00000023027	Atf1	activating transcription factor 1
chr15	100614376	100617073	2698	*	NA	0	Promoter (<=1kb)	15	100615349	100620761	5413	1	23994	ENSMUST00000000356.9	0	ENSMUSG00000000346	Dazap2	DAZ associated protein 2
chr15	101077061	101079341	2281	*	NA	0	5' UTR	15	101050194	101054399	4206	2	668225	ENSMUST00000178140.1	-22662	ENSMUSG00000095440	Fignl2	fidgetin-like 2
chr15	101173415	101174929	1515	*	NA	0	Promoter (<=1kb)	15	101174067	101213684	39618	1	11479	ENSMUST00000000544.11	0	ENSMUSG00000000532	Acvr1b	activin A receptor, type 1B
chr15	101283389	101285052	1664	*	NA	0	Promoter (<=1kb)	15	101284272	101290945	6674	1	68118	ENSMUST00000048393.7	0	ENSMUSG00000037204	Atg101	autophagy related 101
chr15	102073189	102074406	1218	*	NA	0	Promoter (<=1kb)	15	102073773	102097173	23401	1	75705	ENSMUST00000169681.2	0	ENSMUSG00000058655	Eif4b	eukaryotic translation initiation factor 4B
chr15	102202702	102205355	2654	*	NA	0	Promoter (<=1kb)	15	102186410	102204245	17836	2	246277	ENSMUST00000230687.1	0	ENSMUSG00000023044	Csad	cysteine sulfinic acid decarboxylase
chr15	102404682	102407541	2860	*	NA	0	Promoter (<=1kb)	15	102406143	102408235	2093	1	20683	ENSMUST00000170884.7	0	ENSMUSG00000001280	Sp1	trans-acting transcription factor 1
chr15	102469927	102471785	1859	*	NA	0	Promoter (<=1kb)	15	102470539	102488880	18342	1	18521	ENSMUST00000230129.1	0	ENSMUSG00000056851	Pcbp2	poly(rC) binding protein 2
chr15	102516166	102519353	3188	*	NA	0	Promoter (<=1kb)	15	102518192	102523674	5483	1	21357	ENSMUST00000131184.7	0	ENSMUSG00000023051	Tarbp2	TARBP2, RISC loading complex RNA binding subunit
chr15	102624337	102626204	1868	*	NA	0	Promoter (<=1kb)	15	102523843	102625067	101225	2	223922	ENSMUST00000184772.1	0	ENSMUSG00000099083	Atf7	activating transcription factor 7
chr15	102670552	102673337	2786	*	NA	0	Promoter (<=1kb)	15	102662864	102671127	8264	2	67942	ENSMUST00000185641.6	0	ENSMUSG00000062683	Atp5mc2	ATP synthase membrane subunit c locus 2
chr15	102746002	102747820	1819	*	NA	0	Distal Intergenic	15	102706777	102722178	15402	2	67488	ENSMUST00000023818.10	-23824	ENSMUSG00000023055	Calcoco1	calcium binding and coiled coil domain 1
chr15	103238908	103241934	3027	*	NA	0	Promoter (<=1kb)	15	103191544	103239816	48273	2	12419	ENSMUST00000118152.7	0	ENSMUSG00000009575	Cbx5	chromobox 5
chr15	103304375	103306411	2037	*	NA	0	Intron (ENSMUST00000231068.1/ENSMUST00000231068.1, intron 1 of 1)	15	103308235	103310612	2378	2	80910	ENSMUST00000079824.5	4201	ENSMUSG00000063234	Gpr84	G protein-coupled receptor 84
chr16	3743032	3744956	1925	*	NA	0	Promoter (<=1kb)	16	3744093	3750781	6689	1	74120	ENSMUST00000023176.4	0	ENSMUSG00000022529	Zfp263	zinc finger protein 263
chr16	4212724	4214937	2214	*	NA	0	Promoter (<=1kb)	16	4081328	4213997	132670	2	12914	ENSMUST00000023165.8	0	ENSMUSG00000022521	Crebbp	CREB binding protein
chr16	4557708	4561246	3539	*	NA	0	Promoter (<=1kb)	16	4544661	4559854	15194	2	83383	ENSMUST00000005862.8	0	ENSMUSG00000005718	Tfap4	transcription factor AP4
chr16	4593257	4596649	3393	*	NA	0	Promoter (<=1kb)	16	4594713	4615957	21245	1	83396	ENSMUST00000014447.12	0	ENSMUSG00000014303	Glis2	GLIS family zinc finger 2
chr16	4789106	4790839	1734	*	NA	0	Promoter (<=1kb)	16	4765461	4789990	24530	2	66626	ENSMUST00000004173.11	0	ENSMUSG00000004071	Cdip1	cell death inducing Trp53 target 1
chr16	4878437	4881600	3164	*	NA	0	Promoter (<=1kb)	16	4874778	4880315	5538	2	207740	ENSMUST00000037843.6	0	ENSMUSG00000039568	Ubald1	UBA-like domain containing 1
chr16	4885091	4887419	2329	*	NA	0	Promoter (<=1kb)	16	4886249	4938295	52047	1	17237	ENSMUST00000023159.9	0	ENSMUSG00000022517	Mgrn1	mahogunin, ring finger 1
chr16	5048962	5050846	1885	*	NA	0	Promoter (<=1kb)	16	5050057	5086289	36233	1	170644	ENSMUST00000230703.1	0	ENSMUSG00000039473	Ubn1	ubinuclein 1
chr16	8828855	8831398	2544	*	NA	0	Promoter (<=1kb)	16	8830100	8858922	28823	1	69053	ENSMUST00000023150.6	0	ENSMUSG00000022507	Hapstr1	HUWE1 associated protein modifying stress responses
chr16	10783854	10787334	3481	*	NA	0	Promoter (<=1kb)	16	10782240	10785536	3297	2	12703	ENSMUST00000229866.1	0	ENSMUSG00000038037	Socs1	suppressor of cytokine signaling 1
chr16	11065187	11067688	2502	*	NA	0	Promoter (<=1kb)	16	11066330	11074985	8656	1	20621	ENSMUST00000089011.5	0	ENSMUSG00000037972	Snn	stannin
chr16	11143828	11144314	487	*	NA	0	Promoter (1-2kb)	16	11139043	11141907	2865	2	106205	ENSMUST00000143121.1	-1921	ENSMUSG00000037965	Zc3h7a	zinc finger CCCH type containing 7 A
chr16	11253151	11255288	2138	*	NA	0	Promoter (<=1kb)	16	11254368	11254445	78	2	100316833	ENSMUST00000157919.1	0	ENSMUSG00000088544	Mir1945	microRNA 1945
chr16	13818240	13819772	1533	*	NA	0	Promoter (<=1kb)	16	13818845	13826935	8091	1	18203	ENSMUST00000230788.1	0	ENSMUSG00000022681	Ntan1	N-terminal Asn amidase
chr16	13902094	13903655	1562	*	NA	0	Promoter (<=1kb)	16	13903161	13949619	46459	1	93734	ENSMUST00000128757.7	0	ENSMUSG00000022679	Mpv17l	Mpv17 transgene, kidney disease mutant-like
chr16	14158823	14160394	1572	*	NA	0	Promoter (<=1kb)	16	14109173	14159267	50095	2	223989	ENSMUST00000090300.5	0	ENSMUSG00000060657	Marf1	meiosis regulator and mRNA stability 1
chr16	15636653	15638318	1666	*	NA	0	Promoter (<=1kb)	16	15623897	15637400	13504	2	17217	ENSMUST00000023353.3	0	ENSMUSG00000022673	Mcm4	minichromosome maintenance complex component 4
chr16	17232699	17235182	2484	*	NA	0	Promoter (<=1kb)	16	17233601	17276718	43118	1	224019	ENSMUST00000232426.1	0	ENSMUSG00000055692	Tmem191	transmembrane protein 191
chr16	18247956	18250524	2569	*	NA	0	Promoter (<=1kb)	16	18248679	18253502	4824	1	15547	ENSMUST00000127239.7	0	ENSMUSG00000022721	Trmt2a	TRM2 tRNA methyltransferase 2A
chr16	18288039	18289867	1829	*	NA	0	Promoter (<=1kb)	16	18253948	18289246	35299	2	94223	ENSMUST00000009321.10	0	ENSMUSG00000022718	Dgcr8	DGCR8, microprocessor complex subunit
chr16	18625388	18627128	1741	*	NA	0	Promoter (<=1kb)	16	18620466	18626427	5962	2	18951	ENSMUST00000231335.1	0	ENSMUSG00000072214	Septin5	septin 5
chr16	18875880	18878395	2516	*	NA	0	Promoter (<=1kb)	16	18877037	18928011	50975	1	15260	ENSMUST00000120532.8	0	ENSMUSG00000022702	Hira	histone cell cycle regulator
chr16	20096783	20098916	2134	*	NA	0	Promoter (<=1kb)	16	20097542	20129221	31680	1	75785	ENSMUST00000023509.4	0	ENSMUSG00000062901	Klhl24	kelch-like 24
chr16	21203553	21206506	2954	*	NA	0	Promoter (<=1kb)	16	21204755	21223304	18550	1	13845	ENSMUST00000006112.6	0	ENSMUSG00000005958	Ephb3	Eph receptor B3
chr16	21338786	21341486	2701	*	NA	0	Distal Intergenic	16	21331902	21333356	1455	2	76222	ENSMUST00000231504.1	-5430	ENSMUSG00000116632	Magef1	MAGE family member F1
chr16	21693928	21695863	1936	*	NA	0	Promoter (<=1kb)	16	21649045	21694665	45621	2	72190	ENSMUST00000053336.7	0	ENSMUSG00000043391	2510009E07Rik	RIKEN cDNA 2510009E07 gene
chr16	22264813	22267027	2215	*	NA	0	Promoter (<=1kb)	16	22244549	22266005	21457	2	20462	ENSMUST00000161286.7	0	ENSMUSG00000022858	Tra2b	transformer 2 beta
chr16	22437857	22441135	3279	*	NA	0	Promoter (<=1kb)	16	22381309	22439719	58411	2	104156	ENSMUST00000079601.12	0	ENSMUSG00000013089	Etv5	ets variant 5
chr16	23106746	23109223	2478	*	NA	0	Promoter (<=1kb)	16	23108953	23109021	69	1	100216532	ENSMUST00000157899.1	0	ENSMUSG00000088524	Snord2	small nucleolar RNA, C/D box 2
chr16	23987609	23989515	1907	*	NA	0	Promoter (<=1kb)	16	23965052	23988852	23801	2	12053	ENSMUST00000023151.5	0	ENSMUSG00000022508	Bcl6	B cell leukemia/lymphoma 6
chr16	29882075	29884338	2264	*	NA	0	Distal Intergenic	16	29958493	29962307	3815	2	328657	ENSMUST00000100016.3	77969	ENSMUSG00000075286	Gm1968	predicted gene 1968
chr16	30061974	30065853	3880	*	NA	0	Promoter (<=1kb)	16	30065340	30067796	2457	1	15205	ENSMUST00000023171.7	0	ENSMUSG00000022528	Hes1	hes family bHLH transcription factor 1
chr16	31427998	31430994	2997	*	NA	0	Promoter (<=1kb)	16	31427876	31429776	1901	2	100047123	ENSMUST00000182690.1	0	ENSMUSG00000086645	Gm15743	predicted gene 15743
chr16	31932110	31934746	2637	*	NA	0	Promoter (<=1kb)	16	31933851	31946046	12196	1	239827	ENSMUST00000052174.2	0	ENSMUSG00000045625	Pigz	phosphatidylinositol glycan anchor biosynthesis, class Z
chr16	34572235	34574509	2275	*	NA	0	Promoter (<=1kb)	16	34049689	34573532	523844	2	545156	ENSMUST00000114961.7	0	ENSMUSG00000061751	Kalrn	kalirin, RhoGEF kinase
chr16	35153436	35157248	3813	*	NA	0	Promoter (<=1kb)	16	35154877	35305738	150862	1	224129	ENSMUST00000114913.2	0	ENSMUSG00000022840	Adcy5	adenylate cyclase 5
chr16	36874388	36876023	1636	*	NA	0	Promoter (<=1kb)	16	36792884	36874826	81943	2	106389	ENSMUST00000075946.11	0	ENSMUSG00000022838	Eaf2	ELL associated factor 2
chr16	37867383	37869536	2154	*	NA	0	Promoter (<=1kb)	16	37868389	37888858	20470	1	320184	ENSMUST00000078717.6	0	ENSMUSG00000034158	Lrrc58	leucine rich repeat containing 58
chr16	38087427	38090870	3444	*	NA	0	Promoter (<=1kb)	16	38089001	38246084	157084	1	56637	ENSMUST00000023507.12	0	ENSMUSG00000022812	Gsk3b	glycogen synthase kinase 3 beta
chr16	42874397	42877034	2638	*	NA	0	Promoter (<=1kb)	16	42875881	43463175	587295	1	56490	ENSMUST00000126354.7	0	ENSMUSG00000022708	Zbtb20	zinc finger and BTB domain containing 20
chr16	44138290	44140968	2679	*	NA	0	Promoter (<=1kb)	16	44085402	44139305	53904	2	11964	ENSMUST00000114666.8	0	ENSMUSG00000052459	Atp6v1a	ATPase, H+ transporting, lysosomal V1 subunit A
chr16	45157708	45159742	2035	*	NA	0	Promoter (<=1kb)	16	45158785	45188538	29754	1	67841	ENSMUST00000023343.3	0	ENSMUSG00000022663	Atg3	autophagy related 3
chr16	46495853	46498632	2780	*	NA	0	Promoter (<=1kb)	16	46387706	46496967	109262	2	58998	ENSMUST00000023335.12	0	ENSMUSG00000022656	Nectin3	nectin cell adhesion molecule 3
chr16	52030965	52032373	1409	*	NA	0	Promoter (<=1kb)	16	52031225	52208048	176824	1	208650	ENSMUST00000114471.2	0	ENSMUSG00000022637	Cblb	Casitas B-lineage lymphoma b
chr16	57120959	57122427	1469	*	NA	0	Promoter (<=1kb)	16	57121703	57156705	35003	1	28185	ENSMUST00000166897.2	0	ENSMUSG00000022752	Tomm70a	translocase of outer mitochondrial membrane 70A
chr16	64850718	64853185	2468	*	NA	0	Promoter (<=1kb)	16	64851996	64859507	7512	1	106143	ENSMUST00000067744.7	0	ENSMUSG00000054604	Cggbp1	CGG triplet repeat binding protein 1
chr16	67619152	67621609	2458	*	NA	0	Promoter (<=1kb)	16	66655421	67620908	965488	2	239857	ENSMUST00000114292.7	0	ENSMUSG00000064115	Cadm2	cell adhesion molecule 2
chr16	76371666	76374414	2749	*	NA	0	Promoter (<=1kb)	16	76287400	76373827	86428	2	268903	ENSMUST00000121927.7	0	ENSMUSG00000048490	Nrip1	nuclear receptor interacting protein 1
chr16	78376029	78377745	1717	*	NA	0	Promoter (<=1kb)	16	78359860	78376810	16951	2	12228	ENSMUST00000023570.13	0	ENSMUSG00000022863	Btg3	BTG anti-proliferation factor 3
chr16	84834019	84836708	2690	*	NA	0	Promoter (<=1kb)	16	84827866	84834239	6374	2	11957	ENSMUST00000114193.7	0	ENSMUSG00000022890	Atp5pf	ATP synthase peripheral stalk subunit F6
chr16	85800232	85803651	3420	*	NA	0	Promoter (<=1kb)	16	85793827	85803113	9287	2	11504	ENSMUST00000023610.14	0	ENSMUSG00000022893	Adamts1	ADAM metallopeptidase with thrombospondin type 1 motif 1
chr16	90142335	90144847	2513	*	NA	0	Promoter (<=1kb)	16	89787111	90143769	356659	2	21844	ENSMUST00000114124.8	0	ENSMUSG00000002489	Tiam1	T cell lymphoma invasion and metastasis 1
chr16	90384588	90387838	3251	*	NA	0	Promoter (<=1kb)	16	90386013	90499553	113541	1	26559	ENSMUST00000065856.7	0	ENSMUSG00000053414	Hunk	hormonally upregulated Neu-associated kinase
chr16	91043561	91045039	1479	*	NA	0	Promoter (<=1kb)	16	91014037	91044543	30507	2	67367	ENSMUST00000118522.7	0	ENSMUSG00000022974	Paxbp1	PAX3 and PAX7 binding protein 1
chr16	91646586	91648717	2132	*	NA	0	Promoter (<=1kb)	16	91621186	91646952	25767	2	14450	ENSMUST00000023684.13	0	ENSMUSG00000022962	Gart	phosphoribosylglycinamide formyltransferase
chr16	91728082	91730564	2483	*	NA	0	Promoter (<=1kb)	16	91729281	91870210	140930	1	16443	ENSMUST00000114001.7	0	ENSMUSG00000022957	Itsn1	intersectin 1 (SH3 domain protein 1A)
chr16	92465281	92466889	1609	*	NA	0	Promoter (<=1kb)	16	92391953	92466146	74194	2	54720	ENSMUST00000060005.14	0	ENSMUSG00000022951	Rcan1	regulator of calcineurin 1
chr16	93710798	93712795	1998	*	NA	0	Promoter (<=1kb)	16	93711904	93810588	98685	1	70028	ENSMUST00000045004.10	0	ENSMUSG00000022946	Dop1b	DOP1 leucine zipper like protein B
chr16	94312476	94314607	2132	*	NA	0	Promoter (<=1kb)	16	94128884	94313563	184680	2	110948	ENSMUST00000163193.8	0	ENSMUSG00000040820	Hlcs	holocarboxylase synthetase (biotin- [propriony-Coenzyme A-carboxylase (ATP-hydrolysing)] ligase)
chr16	94369820	94372149	2330	*	NA	0	Promoter (<=1kb)	16	94370618	94469220	98603	1	22129	ENSMUST00000117648.8	0	ENSMUSG00000040785	Ttc3	tetratricopeptide repeat domain 3
chr16	94526023	94527647	1625	*	NA	0	Promoter (<=1kb)	16	94497783	94526830	29048	2	13185	ENSMUST00000023615.6	0	ENSMUSG00000022898	Vps26c	VPS26 endosomal protein sorting factor C
chr16	94568840	94571158	2319	*	NA	0	Promoter (<=1kb)	16	94570010	94695067	125058	1	13548	ENSMUST00000119878.7	0	ENSMUSG00000022897	Dyrk1a	dual-specificity tyrosine phosphorylation regulated kinase 1a
chr16	96081079	96084051	2973	*	NA	0	Promoter (<=1kb)	16	95992092	96082428	90337	2	93871	ENSMUST00000099502.8	0	ENSMUSG00000022914	Brwd1	bromodomain and WD repeat domain containing 1
chr16	96126680	96128722	2043	*	NA	0	Promoter (<=1kb)	16	96120618	96127729	7112	2	15312	ENSMUST00000050884.15	0	ENSMUSG00000040681	Hmgn1	high mobility group nucleosomal binding domain 1
chr16	97850821	97852682	1862	*	NA	0	Promoter (<=1kb)	16	97791467	97851227	59761	2	114604	ENSMUST00000095849.9	0	ENSMUSG00000014039	Prdm15	PR domain containing 15
chr17	3114104	3115980	1877	*	NA	0	Promoter (<=1kb)	17	3114972	3151719	36748	1	106583	ENSMUST00000232079.1	0	ENSMUSG00000046201	Scaf8	SR-related CTD-associated factor 8
chr17	3556530	3558365	1836	*	NA	0	Promoter (<=1kb)	17	3519256	3557781	38526	2	224481	ENSMUST00000041003.7	0	ENSMUSG00000036983	Tfb1m	transcription factor B1, mitochondrial
chr17	4907829	4908771	943	*	NA	0	Distal Intergenic	17	4994332	5097733	103402	1	239985	ENSMUST00000124362.1	-85561	ENSMUSG00000069729	Arid1b	AT-rich interaction domain 1B
chr17	4993288	4996813	3526	*	NA	0	Promoter (<=1kb)	17	4994332	5097733	103402	1	239985	ENSMUST00000124362.1	0	ENSMUSG00000069729	Arid1b	AT-rich interaction domain 1B
chr17	5490967	5493823	2857	*	NA	0	Promoter (<=1kb)	17	5492557	5753811	261255	1	224454	ENSMUST00000089185.5	0	ENSMUSG00000034265	Zdhhc14	zinc finger, DHHC domain containing 14
chr17	5840668	5841974	1307	*	NA	0	Promoter (<=1kb)	17	5841329	5931954	90626	1	66616	ENSMUST00000002436.10	0	ENSMUSG00000002365	Snx9	sorting nexin 9
chr17	6826546	6828957	2412	*	NA	0	Distal Intergenic	17	6738041	6782784	44744	2	22350	ENSMUST00000064234.6	-43762	ENSMUSG00000052397	Ezr	ezrin
chr17	7168775	7170989	2215	*	NA	0	Promoter (<=1kb)	17	7170115	7303315	133201	1	20112	ENSMUST00000024575.7	0	ENSMUSG00000023809	Rps6ka2	ribosomal protein S6 kinase, polypeptide 2
chr17	8282783	8284759	1977	*	NA	0	Promoter (<=1kb)	17	8282904	8296885	13982	1	55951	ENSMUST00000145402.7	0	ENSMUSG00000023861	Mpc1	mitochondrial pyruvate carrier 1
chr17	8800025	8803067	3043	*	NA	0	Promoter (<=1kb)	17	8801693	8899189	97497	1	23984	ENSMUST00000141877.1	0	ENSMUSG00000023868	Pde10a	phosphodiesterase 10A
chr17	10317236	10319347	2112	*	NA	0	Promoter (<=1kb)	17	10210189	10319361	109173	2	19317	ENSMUST00000233828.1	14	ENSMUSG00000062078	Qki	quaking, KH domain containing RNA binding
chr17	12317777	12319509	1733	*	NA	0	Promoter (<=1kb)	17	12318853	12327250	8398	1	224523	ENSMUST00000181774.2	0	ENSMUSG00000097350	4732491K20Rik	RIKEN cDNA 4732491K20 gene
chr17	12991581	12993299	1719	*	NA	0	Promoter (<=1kb)	17	12966796	12992497	25702	2	60532	ENSMUST00000159551.7	0	ENSMUSG00000060475	Wtap	WT1 associating protein
chr17	13759704	13762114	2411	*	NA	0	Promoter (<=1kb)	17	13760539	13810518	49980	1	17356	ENSMUST00000139347.7	0	ENSMUSG00000068036	Afdn	afadin, adherens junction formation factor
chr17	15374478	15378244	3767	*	NA	0	Promoter (<=1kb)	17	15367354	15375976	8623	2	13388	ENSMUST00000014917.7	0	ENSMUSG00000014773	Dll1	delta like canonical Notch ligand 1
chr17	15563774	15565277	1504	*	NA	0	Promoter (<=1kb)	17	15553224	15564340	11117	2	213389	ENSMUST00000147532.7	0	ENSMUSG00000051977	Prdm9	PR domain containing 9
chr17	15704172	15706409	2238	*	NA	0	Promoter (<=1kb)	17	15704967	15772610	67644	1	12648	ENSMUST00000024627.13	0	ENSMUSG00000023852	Chd1	chromodomain helicase DNA binding protein 1
chr17	17623378	17626289	2912	*	NA	0	Promoter (<=1kb)	17	17521410	17625047	103638	2	240028	ENSMUST00000041047.3	0	ENSMUSG00000023845	Lnpep	leucyl/cystinyl aminopeptidase
chr17	17825581	17829039	3459	*	NA	0	Promoter (<=1kb)	17	17827158	17839071	11914	1	75202	ENSMUST00000226899.1	0	ENSMUSG00000080316	Spaca6	sperm acrosome associated 6
chr17	20944516	20946502	1987	*	NA	0	Promoter (<=1kb)	17	20945311	20965916	20606	1	51792	ENSMUST00000007708.13	0	ENSMUSG00000007564	Ppp2r1a	protein phosphatase 2, regulatory subunit A, alpha
chr17	23801942	23804177	2236	*	NA	0	Promoter (<=1kb)	17	23803187	23824736	21550	1	75956	ENSMUST00000190686.6	0	ENSMUSG00000039218	Srrm2	serine/arginine repetitive matrix 2
chr17	24168396	24170167	1772	*	NA	0	Promoter (<=1kb)	17	24163866	24169461	5596	2	11984	ENSMUST00000024932.11	0	ENSMUSG00000024121	Atp6v0c	ATPase, H+ transporting, lysosomal V0 subunit C
chr17	24204982	24207649	2668	*	NA	0	Promoter (<=1kb)	17	24175431	24205535	30105	2	224617	ENSMUST00000168410.8	0	ENSMUSG00000036473	Tbc1d24	TBC1 domain family, member 24
chr17	24454437	24456111	1675	*	NA	0	Promoter (<=1kb)	17	24443778	24455286	11509	2	13560	ENSMUST00000227293.1	0	ENSMUSG00000024137	E4f1	E4F transcription factor 1
chr17	24469418	24471736	2319	*	NA	0	Promoter (<=1kb)	17	24443779	24470313	26535	2	13560	ENSMUST00000226654.1	0	ENSMUSG00000024137	E4f1	E4F transcription factor 1
chr17	24478173	24479517	1345	*	NA	0	Promoter (<=1kb)	17	24473551	24479055	5505	2	56716	ENSMUST00000234941.1	0	ENSMUSG00000024142	Mlst8	MTOR associated protein, LST8 homolog (S. cerevisiae)
chr17	24549248	24550869	1622	*	NA	0	Promoter (<=1kb)	17	24549950	24596508	46559	1	18763	ENSMUST00000035565.4	0	ENSMUSG00000032855	Pkd1	polycystin 1, transient receptor potential channel interacting
chr17	25014915	25017263	2349	*	NA	0	Promoter (<=1kb)	17	25016085	25096687	80603	1	106633	ENSMUST00000142000.8	0	ENSMUSG00000024169	Ift140	intraflagellar transport 140
chr17	25272448	25275061	2614	*	NA	0	Promoter (<=1kb)	17	25261916	25274310	12395	2	22196	ENSMUST00000049911.15	0	ENSMUSG00000015120	Ube2i	ubiquitin-conjugating enzyme E2I
chr17	25432130	25434994	2865	*	NA	0	Promoter (<=1kb)	17	25374285	25433783	59499	2	58226	ENSMUST00000159610.7	0	ENSMUSG00000024112	Cacna1h	calcium channel, voltage-dependent, T type, alpha 1H subunit
chr17	25517099	25521099	4001	*	NA	0	Promoter (<=1kb)	17	25518585	25522565	3981	1	102636737	ENSMUST00000234604.1	0	ENSMUSG00000117437	Gm33727	predicted gene, 33727
chr17	25568710	25571854	3145	*	NA	0	Promoter (<=1kb)	17	25565892	25570686	4795	2	20681	ENSMUST00000025003.9	0	ENSMUSG00000024176	Sox8	SRY (sex determining region Y)-box 8
chr17	25791552	25793264	1713	*	NA	0	Promoter (<=1kb)	17	25790080	25792267	2188	2	214917	ENSMUST00000237093.1	0	ENSMUSG00000057411	Antkmt	adenine nucleotide translocase lysine methyltransferase
chr17	25794881	25797822	2942	*	NA	0	Promoter (<=1kb)	17	25790500	25795659	5160	2	214917	ENSMUST00000235889.1	0	ENSMUSG00000057411	Antkmt	adenine nucleotide translocase lysine methyltransferase
chr17	25808314	25810767	2454	*	NA	0	Promoter (<=1kb)	17	25809085	25821255	12171	1	214931	ENSMUST00000045692.8	0	ENSMUSG00000025738	Fbxl16	F-box and leucine-rich repeat protein 16
chr17	25832079	25835318	3240	*	NA	0	Promoter (<=1kb)	17	25830505	25833361	2857	2	56424	ENSMUST00000044911.9	0	ENSMUSG00000039615	Stub1	STIP1 homology and U-Box containing protein 1
chr17	25918618	25921139	2522	*	NA	0	Promoter (<=1kb)	17	25882114	25919556	37443	2	224624	ENSMUST00000166146.7	0	ENSMUSG00000025730	Rab40c	Rab40C, member RAS oncogene family
chr17	26505978	26509840	3863	*	NA	0	Promoter (<=1kb)	17	26505590	26508519	2930	2	19252	ENSMUST00000025025.6	0	ENSMUSG00000024190	Dusp1	dual specificity phosphatase 1
chr17	26715098	26716919	1822	*	NA	0	Promoter (<=1kb)	17	26715650	26776635	60986	1	77128	ENSMUST00000062519.13	0	ENSMUSG00000048249	Crebrf	CREB3 regulatory factor
chr17	26938637	26941000	2364	*	NA	0	Promoter (<=1kb)	17	26933819	26939448	5630	2	67675	ENSMUST00000235951.1	0	ENSMUSG00000024194	Cuta	cutA divalent cation tolerance homolog
chr17	27203104	27205010	1907	*	NA	0	Promoter (<=1kb)	17	27189600	27204469	14870	2	224640	ENSMUST00000055117.8	0	ENSMUSG00000044857	Lemd2	LEM domain containing 2
chr17	27240249	27243774	3526	*	NA	0	Promoter (<=1kb)	17	27235075	27242659	7585	2	319720	ENSMUST00000235429.1	0	ENSMUSG00000117916	9630028I04Rik	RIKEN cDNA 9630028I04 gene
chr17	27554933	27558850	3918	*	NA	0	Promoter (<=1kb)	17	27556663	27563034	6372	1	111241	ENSMUST00000117254.8	0	ENSMUSG00000078249	Hmga1b	high mobility group AT-hook 1B
chr17	27563370	27566858	3489	*	NA	0	Promoter (<=1kb)	17	27563573	27565756	2184	2	106672	ENSMUST00000154473.8	0	ENSMUSG00000062753	Smim29	small integral membrane protein 29
chr17	27622543	27624840	2298	*	NA	0	Promoter (<=1kb)	17	27579382	27623495	44114	2	56409	ENSMUST00000025050.12	0	ENSMUSG00000024213	Nudt3	nudix hydrolase 3
chr17	27699658	27702256	2599	*	NA	0	Promoter (2-3kb)	17	27704457	27708692	4236	1	23969	ENSMUST00000231350.1	-2201	ENSMUSG00000040276	Pacsin1	protein kinase C and casein kinase substrate in neurons 1
chr17	28040274	28043677	3404	*	NA	0	Promoter (<=1kb)	17	28040775	28052718	11944	1	224650	ENSMUST00000233869.1	0	ENSMUSG00000024219	Anks1	ankyrin repeat and SAM domain containing 1
chr17	28079592	28081515	1924	*	NA	0	Promoter (<=1kb)	17	28066745	28080587	13843	2	21463	ENSMUST00000042692.12	0	ENSMUSG00000062859	Tcp11	t-complex protein 11
chr17	28176565	28177960	1396	*	NA	0	Promoter (<=1kb)	17	28177129	28205886	28758	1	224656	ENSMUST00000073534.9	0	ENSMUSG00000024220	Zfp523	zinc finger protein 523
chr17	28327682	28329690	2009	*	NA	0	Promoter (<=1kb)	17	28328471	28331033	2563	1	19896	ENSMUST00000042334.15	0	ENSMUSG00000037805	Rpl10a	ribosomal protein L10A
chr17	28350789	28353182	2394	*	NA	0	Promoter (<=1kb)	17	28331714	28350817	19104	2	21678	ENSMUST00000156862.2	0	ENSMUSG00000002249	Tead3	TEA domain family member 3
chr17	28484688	28487341	2654	*	NA	0	Promoter (<=1kb)	17	28399094	28486149	87056	2	14229	ENSMUST00000079413.10	0	ENSMUSG00000024222	Fkbp5	FK506 binding protein 5
chr17	28690621	28692459	1839	*	NA	0	Promoter (<=1kb)	17	28691329	28748406	57078	1	26416	ENSMUST00000004990.13	0	ENSMUSG00000053436	Mapk14	mitogen-activated protein kinase 14
chr17	28800091	28802715	2625	*	NA	0	Promoter (<=1kb)	17	28801090	28839949	38860	1	268936	ENSMUST00000004985.10	0	ENSMUSG00000063952	Brpf3	bromodomain and PHD finger containing, 3
chr17	29031466	29033607	2142	*	NA	0	Promoter (<=1kb)	17	29032628	29043373	10746	1	20383	ENSMUST00000130216.2	0	ENSMUSG00000071172	Srsf3	serine and arginine-rich splicing factor 3
chr17	29093237	29096401	3165	*	NA	0	Promoter (<=1kb)	17	29093769	29100722	6954	1	12575	ENSMUST00000023829.7	0	ENSMUSG00000023067	Cdkn1a	cyclin dependent kinase inhibitor 1A
chr17	29355241	29358019	2779	*	NA	0	Promoter (2-3kb)	17	29360914	29379553	18640	1	26382	ENSMUST00000024810.7	-2895	ENSMUSG00000024013	Fgd2	FYVE, RhoGEF and PH domain containing 2
chr17	29489331	29493340	4010	*	NA	0	Promoter (<=1kb)	17	29490753	29496112	5360	1	18712	ENSMUST00000024811.8	0	ENSMUSG00000024014	Pim1	proviral integration site 1
chr17	30003769	30006008	2240	*	NA	0	Promoter (<=1kb)	17	30004733	30210022	205290	1	21769	ENSMUST00000226208.2	0	ENSMUSG00000044477	Zfand3	zinc finger, AN1-type domain 3
chr17	30575543	30577444	1902	*	NA	0	Promoter (<=1kb)	17	30215524	30576488	360965	2	224671	ENSMUST00000168787.7	0	ENSMUSG00000062202	Btbd9	BTB domain containing 9
chr17	31563380	31566104	2725	*	NA	0	Promoter (<=1kb)	17	31564734	31607693	42960	1	18771	ENSMUST00000097352.10	0	ENSMUSG00000006705	Pknox1	Pbx/knotted 1 homeobox
chr17	31854831	31857226	2396	*	NA	0	Promoter (<=1kb)	17	31844250	31855804	11555	2	17691	ENSMUST00000024839.5	0	ENSMUSG00000024042	Sik1	salt inducible kinase 1
chr17	33759185	33761045	1861	*	NA	0	Promoter (<=1kb)	17	33742484	33760063	17580	2	19326	ENSMUST00000235046.1	0	ENSMUSG00000077450	Rab11b	RAB11B, member RAS oncogene family
chr17	33908364	33910729	2366	*	NA	0	Promoter (<=1kb)	17	33909414	33911423	2010	1	13163	ENSMUST00000173028.7	0	ENSMUSG00000002307	Daxx	Fas death domain-associated protein
chr17	33914740	33916718	1979	*	NA	0	Promoter (<=1kb)	17	33915899	33920415	4517	1	21356	ENSMUST00000172619.7	0	ENSMUSG00000024308	Tapbp	TAP binding protein
chr17	33929020	33931068	2049	*	NA	0	Promoter (<=1kb)	17	33929543	33930495	953	1	19732	ENSMUST00000172468.1	0	ENSMUSG00000041354	Rgl2	ral guanine nucleotide dissociation stimulator-like 2
chr17	33955234	33956633	1400	*	NA	0	Promoter (<=1kb)	17	33951999	33955663	3665	2	20084	ENSMUST00000174609.8	0	ENSMUSG00000008668	Rps18	ribosomal protein S18
chr17	34024107	34026290	2184	*	NA	0	Promoter (<=1kb)	17	34025012	34025071	60	1	102466848	ENSMUST00000199860.1	0	ENSMUSG00000105964	Mir219c	microRNA 219c
chr17	34026896	34029104	2209	*	NA	0	Promoter (<=1kb)	17	34026033	34028042	2010	2	14979	ENSMUST00000236627.1	0	ENSMUSG00000073422	Hsd17b8	hydroxysteroid 17-beta dehydrogenase 8
chr17	34030636	34033033	2398	*	NA	0	Promoter (<=1kb)	17	34026034	34031580	5547	2	14977	ENSMUST00000168978.2	0	ENSMUSG00000024327	Slc39a7	solute carrier family 39 (zinc transporter), member 7
chr17	34118558	34123389	4832	*	NA	0	Promoter (<=1kb)	17	34112023	34121747	9725	2	14312	ENSMUST00000114242.8	0	ENSMUSG00000024335	Brd2	bromodomain containing 2
chr17	34263120	34265414	2295	*	NA	0	Promoter (<=1kb)	17	34263209	34269419	6211	1	14961	ENSMUST00000040828.6	0	ENSMUSG00000073421	H2-Ab1	histocompatibility 2, class II antigen A, beta 1
chr17	34585883	34588076	2194	*	NA	0	Promoter (<=1kb)	17	34586275	34587473	1199	1	18132	ENSMUST00000141768.1	0	ENSMUSG00000015468	Notch4	notch 4
chr17	34590616	34594186	3571	*	NA	0	Promoter (<=1kb)	17	34591266	34596607	5342	1	18515	ENSMUST00000173328.7	0	ENSMUSG00000034673	Pbx2	pre B cell leukemia homeobox 2
chr17	34602559	34606523	3965	*	NA	0	Promoter (<=1kb)	17	34601091	34603690	2600	2	54197	ENSMUST00000015622.7	0	ENSMUSG00000015478	Rnf5	ring finger protein 5
chr17	34626532	34628800	2269	*	NA	0	Promoter (<=1kb)	17	34614484	34627349	12866	2	54397	ENSMUST00000168709.2	0	ENSMUSG00000015474	Ppt2	palmitoyl-protein thioesterase 2
chr17	34893366	34895733	2368	*	NA	0	Promoter (<=1kb)	17	34862606	34895547	32942	2	12263	ENSMUST00000148431.9	0	ENSMUSG00000024371	C2	complement C2
chr17	35000420	35002202	1783	*	NA	0	Promoter (<=1kb)	17	35000987	35016322	15336	1	22321	ENSMUST00000087315.13	0	ENSMUSG00000007029	Vars1	valyl-tRNA synthetase 1
chr17	35058478	35061324	2847	*	NA	0	Promoter (<=1kb)	17	35059035	35062091	3057	1	51793	ENSMUST00000007255.12	0	ENSMUSG00000007039	Ddah2	DDAH family member 2, ADMA independent
chr17	35088639	35089964	1326	*	NA	0	Promoter (<=1kb)	17	35089263	35091826	2564	1	193742	ENSMUST00000173134.7	0	ENSMUSG00000007036	Abhd16a	abhydrolase domain containing 16A
chr17	35134761	35136220	1460	*	NA	0	Promoter (<=1kb)	17	35135178	35147305	12128	1	224727	ENSMUST00000166426.8	0	ENSMUSG00000024392	Bag6	BCL2-associated athanogene 6
chr17	35163777	35166753	2977	*	NA	0	Promoter (<=1kb)	17	35149076	35164897	15822	2	53761	ENSMUST00000025253.11	0	ENSMUSG00000024393	Prrc2a	proline-rich coiled-coil 2A
chr17	35240697	35242734	2038	*	NA	0	Promoter (<=1kb)	17	35241746	35253707	11962	1	53817	ENSMUST00000068056.11	0	ENSMUSG00000019432	Ddx39b	DEAD box helicase 39b
chr17	35696900	35698872	1973	*	NA	0	Promoter (<=1kb)	17	35690159	35697971	7813	2	12305	ENSMUST00000146472.7	0	ENSMUSG00000003534	Ddr1	discoidin domain receptor family, member 1
chr17	35703593	35705585	1993	*	NA	0	Promoter (<=1kb)	17	35681567	35704599	23033	2	12305	ENSMUST00000117301.7	0	ENSMUSG00000003534	Ddr1	discoidin domain receptor family, member 1
chr17	35836031	35837993	1963	*	NA	0	Promoter (<=1kb)	17	35835605	35837060	1456	2	22154	ENSMUST00000173253.1	0	ENSMUSG00000001525	Tubb5	tubulin, beta 5 class I
chr17	35840623	35842613	1991	*	NA	0	Promoter (<=1kb)	17	35841515	35859670	18156	1	240087	ENSMUST00000082337.12	0	ENSMUSG00000061607	Mdc1	mediator of DNA damage checkpoint 1
chr17	35865395	35867750	2356	*	NA	0	Promoter (<=1kb)	17	35865593	35875591	9999	1	76448	ENSMUST00000127442.7	0	ENSMUSG00000034595	Ppp1r18	protein phosphatase 1, regulatory subunit 18
chr17	35915514	35919970	4457	*	NA	0	Promoter (<=1kb)	17	35917889	35917969	81	1	100316810	ENSMUST00000122802.1	0	ENSMUSG00000084751	Mir1894	microRNA 1894
chr17	35978451	35981297	2847	*	NA	0	Promoter (<=1kb)	17	35979851	35989462	9612	1	14670	ENSMUST00000087200.3	0	ENSMUSG00000024429	Gnl1	guanine nucleotide binding protein-like 1
chr17	44776643	44778160	1518	*	NA	0	Promoter (<=1kb)	17	44777152	45119290	342139	1	109115	ENSMUST00000050630.13	0	ENSMUSG00000038954	Supt3	SPT3, SAGA and STAGA complex component
chr17	45572085	45575582	3498	*	NA	0	Promoter (<=1kb)	17	45567775	45573271	5497	2	15516	ENSMUST00000024739.13	0	ENSMUSG00000023944	Hsp90ab1	heat shock protein 90 alpha (cytosolic), class B member 1
chr17	45735187	45737731	2545	*	NA	0	Promoter (<=1kb)	17	45734506	45781252	46747	1	433111	ENSMUST00000180558.8	681	ENSMUSG00000097727	F630040K05Rik	RIKEN cDNA F630040K05 gene
chr17	45804954	45807998	3045	*	NA	0	Exon (ENSMUST00000233237.1/ENSMUST00000233237.1, exon 2 of 3)	17	45767195	45781247	14053	1	433111	ENSMUST00000233473.1	37759	ENSMUSG00000097727	F630040K05Rik	RIKEN cDNA F630040K05 gene
chr17	46030275	46033581	3307	*	NA	0	Promoter (<=1kb)	17	46016993	46031815	14823	2	22339	ENSMUST00000024747.13	0	ENSMUSG00000023951	Vegfa	vascular endothelial growth factor A
chr17	46159591	46161973	2383	*	NA	0	Promoter (<=1kb)	17	46161032	46169368	8337	1	56055	ENSMUST00000169383.7	0	ENSMUSG00000023952	Gtpbp2	GTP binding protein 2
chr17	46554973	46556769	1797	*	NA	0	Promoter (<=1kb)	17	46548329	46556175	7847	2	20807	ENSMUST00000015749.6	0	ENSMUSG00000015605	Srf	serum response factor
chr17	46645052	46647107	2056	*	NA	0	Promoter (<=1kb)	17	46646229	46650132	3904	1	27398	ENSMUST00000002844.13	0	ENSMUSG00000002767	Mrpl2	mitochondrial ribosomal protein L2
chr17	46679828	46681682	1855	*	NA	0	Promoter (<=1kb)	17	46680458	46683037	2580	1	17256	ENSMUST00000232732.1	0	ENSMUSG00000002768	Mea1	male enhanced antigen 1
chr17	46751522	46753344	1823	*	NA	0	Promoter (<=1kb)	17	46735705	46752214	16510	2	72029	ENSMUST00000059844.12	0	ENSMUSG00000023973	Cnpy3	canopy FGF signaling regulator 3
chr17	47139792	47141717	1926	*	NA	0	Promoter (<=1kb)	17	47140875	47329536	188662	1	224829	ENSMUST00000188947.6	0	ENSMUSG00000064043	Trerf1	transcriptional regulating factor 1
chr17	47628511	47630722	2212	*	NA	0	Promoter (<=1kb)	17	47630690	47686738	56049	1	224836	ENSMUST00000024779.14	0	ENSMUSG00000090115	Usp49	ubiquitin specific peptidase 49
chr17	47687352	47690080	2729	*	NA	0	Promoter (<=1kb)	17	47687610	47691083	3474	1	100415787	ENSMUST00000155812.1	0	ENSMUSG00000084880	Tomm6os	translocase of outer mitochondrial membrane 6, opposite strand
chr17	47694308	47695912	1605	*	NA	0	Promoter (<=1kb)	17	47695198	47704286	9089	1	107971	ENSMUST00000113296.7	0	ENSMUSG00000023266	Frs3	fibroblast growth factor receptor substrate 3
chr17	48408806	48411069	2264	*	NA	0	Promoter (<=1kb)	17	48410014	48417254	7241	1	106821	ENSMUST00000167180.7	0	ENSMUSG00000040771	Oard1	O-acyl-ADP-ribose deacylase 1
chr17	51178192	51180051	1860	*	NA	0	Promoter (<=1kb)	17	50733124	51179168	446045	2	72238	ENSMUST00000024717.9	0	ENSMUSG00000023923	Tbc1d5	TBC1 domain family, member 5
chr17	53478493	53480194	1702	*	NA	0	Promoter (<=1kb)	17	53479234	53507680	28447	1	271457	ENSMUST00000017975.6	0	ENSMUSG00000017831	Rab5a	RAB5A, member RAS oncogene family
chr17	55958753	55959697	945	*	NA	0	Promoter (<=1kb)	17	55954771	55959381	4611	2	100504333	ENSMUST00000181962.1	0	ENSMUSG00000097077	Gm16712	predicted gene, 16712
chr17	56007616	56009757	2142	*	NA	0	Promoter (<=1kb)	17	56009201	56016790	7590	1	68047	ENSMUST00000149441.7	0	ENSMUSG00000003199	Mpnd	MPN domain containing
chr17	56035694	56037388	1695	*	NA	0	Promoter (<=1kb)	17	56016750	56036635	19886	2	20405	ENSMUST00000003268.10	0	ENSMUSG00000003200	Sh3gl1	SH3-domain GRB2-like 1
chr17	56078812	56080170	1359	*	NA	0	Promoter (<=1kb)	17	56079634	56100592	20959	1	15193	ENSMUST00000226053.1	0	ENSMUSG00000002833	Hdgfl2	HDGF like 2
chr17	56255425	56257951	2527	*	NA	0	Promoter (<=1kb)	17	56256810	56263610	6801	1	14154	ENSMUST00000060253.4	0	ENSMUSG00000043683	Fem1a	fem 1 homolog a
chr17	56289814	56292080	2267	*	NA	0	Promoter (<=1kb)	17	56277476	56290511	13036	2	66905	ENSMUST00000019726.7	0	ENSMUSG00000024197	Plin3	perilipin 3
chr17	56302209	56305005	2797	*	NA	0	Promoter (<=1kb)	17	56303321	56323486	20166	1	18140	ENSMUST00000001258.14	0	ENSMUSG00000001228	Uhrf1	ubiquitin-like, containing PHD and RING finger domains, 1
chr17	56325133	56326713	1581	*	NA	0	Promoter (<=1kb)	17	56326062	56356056	29995	1	193796	ENSMUST00000139679.7	0	ENSMUSG00000024201	Kdm4b	lysine (K)-specific demethylase 4B
chr17	56461410	56463543	2134	*	NA	0	Promoter (<=1kb)	17	56412431	56462216	49786	2	19280	ENSMUST00000086828.9	0	ENSMUSG00000013236	Ptprs	protein tyrosine phosphatase receptor type S
chr17	56466888	56471012	4125	*	NA	0	Intron (ENSMUST00000223859.1/19280, intron 1 of 27)	17	56454966	56474627	19662	2	19280	ENSMUST00000223742.1	3615	ENSMUSG00000013236	Ptprs	protein tyrosine phosphatase receptor type S
chr17	56472407	56473720	1314	*	NA	0	Promoter (<=1kb)	17	56454966	56474627	19662	2	19280	ENSMUST00000223742.1	907	ENSMUSG00000013236	Ptprs	protein tyrosine phosphatase receptor type S
chr17	56473877	56477313	3437	*	NA	0	Promoter (<=1kb)	17	56412426	56476439	64014	2	19280	ENSMUST00000223859.1	0	ENSMUSG00000013236	Ptprs	protein tyrosine phosphatase receptor type S
chr17	56506374	56511443	5070	*	NA	0	Promoter (<=1kb)	17	56511248	56512431	1184	2	20834	ENSMUST00000052211.3	988	ENSMUSG00000044526	Znrf4	zinc and ring finger 4
chr17	56716011	56718436	2426	*	NA	0	Promoter (<=1kb)	17	56713936	56716977	3042	2	106639	ENSMUST00000067931.6	0	ENSMUSG00000054723	Vmac	vimentin-type intermediate filament associated coiled-coil protein
chr17	56830324	56831687	1364	*	NA	0	Promoter (<=1kb)	17	56775897	56831013	55117	2	19725	ENSMUST00000086801.6	0	ENSMUSG00000024206	Rfx2	regulatory factor X, 2 (influences HLA class II expression)
chr17	56996420	56998879	2460	*	NA	0	Promoter (<=1kb)	17	56997339	56999311	1973	1	66400	ENSMUST00000074141.13	0	ENSMUSG00000002661	Alkbh7	alkB homolog 7
chr17	57030363	57032963	2601	*	NA	0	Promoter (<=1kb)	17	57021051	57031488	10438	2	16549	ENSMUST00000007814.9	0	ENSMUSG00000007670	Khsrp	KH-type splicing regulatory protein
chr17	57058954	57061540	2587	*	NA	0	Promoter (<=1kb)	17	57059105	57065912	6808	1	224912	ENSMUST00000071826.9	0	ENSMUSG00000044279	Crb3	crumbs family member 3
chr17	57246827	57250440	3614	*	NA	0	Promoter (<=1kb)	17	57249455	57263427	13973	1	106628	ENSMUST00000224947.1	0	ENSMUSG00000019487	Trip10	thyroid hormone receptor interactor 10
chr17	62880328	62884276	3949	*	NA	0	Promoter (<=1kb)	17	62604184	62881317	277134	2	13640	ENSMUST00000076840.11	0	ENSMUSG00000048915	Efna5	ephrin A5
chr17	63498538	63501375	2838	*	NA	0	Promoter (<=1kb)	17	63057452	63500017	442566	2	50758	ENSMUST00000024761.12	0	ENSMUSG00000023965	Fbxl17	F-box and leucine-rich repeat protein 17
chr17	64331132	64333350	2219	*	NA	0	Promoter (<=1kb)	17	64281005	64331916	50912	2	224938	ENSMUST00000172818.7	0	ENSMUSG00000024083	Pja2	praja ring finger ubiquitin ligase 2
chr17	65612572	65614714	2143	*	NA	0	Promoter (<=1kb)	17	65578327	65613555	35229	2	30960	ENSMUST00000024897.9	0	ENSMUSG00000024091	Vapa	vesicle-associated membrane protein, associated protein A
chr17	65782181	65784121	1941	*	NA	0	Promoter (<=1kb)	17	65782573	65803912	21340	1	70351	ENSMUST00000161324.7	0	ENSMUSG00000061950	Ppp4r1	protein phosphatase 4, regulatory subunit 1
chr17	65883520	65886045	2526	*	NA	0	Promoter (<=1kb)	17	65848418	65884954	36537	2	19765	ENSMUST00000024905.10	0	ENSMUSG00000024096	Ralbp1	ralA binding protein 1
chr17	66447808	66451566	3759	*	NA	0	Promoter (<=1kb)	17	66336982	66449750	112769	2	68617	ENSMUST00000086693.11	0	ENSMUSG00000052105	Mtcl1	microtubule crosslinking factor 1
chr17	69381836	69384951	3116	*	NA	0	Promoter (<=1kb)	17	69383050	69390750	7701	1	22666	ENSMUST00000112674.7	0	ENSMUSG00000049672	Zbtb14	zinc finger and BTB domain containing 14
chr17	71001675	71003438	1764	*	NA	0	Promoter (<=1kb)	17	71002633	71036510	33878	1	17929	ENSMUST00000233893.1	0	ENSMUSG00000024049	Myom1	myomesin 1
chr17	71474283	71476630	2348	*	NA	0	Promoter (<=1kb)	17	71344489	71475343	130855	2	74355	ENSMUST00000127430.1	0	ENSMUSG00000024054	Smchd1	SMC hinge domain containing 1
chr17	72835780	72838000	2221	*	NA	0	Promoter (<=1kb)	17	72836453	72851195	14743	1	383295	ENSMUST00000045174.6	0	ENSMUSG00000039770	Ypel5	yippee like 5
chr17	72917133	72919668	2536	*	NA	0	Promoter (<=1kb)	17	72918305	72941947	23643	1	77889	ENSMUST00000024857.13	0	ENSMUSG00000024063	Lbh	limb-bud and heart
chr17	74338090	74339750	1661	*	NA	0	Promoter (<=1kb)	17	74338987	74388486	49500	1	50850	ENSMUST00000224711.1	0	ENSMUSG00000024068	Spast	spastin
chr17	74527496	74529379	1884	*	NA	0	Promoter (<=1kb)	17	74528295	74703356	175062	1	12211	ENSMUST00000180037.7	0	ENSMUSG00000024073	Birc6	baculoviral IAP repeat-containing 6
chr17	80061437	80063207	1771	*	NA	0	Promoter (<=1kb)	17	80029487	80062227	32741	2	72692	ENSMUST00000184635.7	0	ENSMUSG00000024095	Hnrnpll	heterogeneous nuclear ribonucleoprotein L-like
chr17	83213167	83216092	2926	*	NA	0	Promoter (<=1kb)	17	83215292	83225070	9779	1	106522	ENSMUST00000170794.7	0	ENSMUSG00000024247	Pkdcc	protein kinase domain containing, cytoplasmic
chr17	83513587	83514897	1311	*	NA	0	Promoter (<=1kb)	17	83501918	83514330	12413	2	20463	ENSMUST00000025095.8	0	ENSMUSG00000024248	Cox7a2l	cytochrome c oxidase subunit 7A2 like
chr17	84095364	84098569	3206	*	NA	0	Distal Intergenic	17	84078660	84089875	11216	1	74473	ENSMUST00000234076.1	16704	ENSMUSG00000117571	4933433H22Rik	RIKEN cDNA 4933433H22 gene
chr17	84186170	84189972	3803	*	NA	0	Promoter (<=1kb)	17	84183931	84187947	4017	2	12193	ENSMUST00000060366.6	0	ENSMUSG00000045817	Zfp36l2	zinc finger protein 36, C3H type-like 2
chr17	84789581	84791491	1911	*	NA	0	Promoter (<=1kb)	17	84705247	84790558	85312	2	72416	ENSMUST00000112308.8	0	ENSMUSG00000024120	Lrpprc	leucine-rich PPR-motif containing
chr17	84956479	84959562	3084	*	NA	0	Promoter (<=1kb)	17	84956741	85023991	67251	1	19043	ENSMUST00000112305.9	0	ENSMUSG00000061130	Ppm1b	protein phosphatase 1B, magnesium dependent, beta isoform
chr17	85607328	85609876	2549	*	NA	0	Exon (ENSMUST00000176958.1/100043902, exon 3 of 3)	17	85613608	85625222	11615	1	20473	ENSMUST00000175898.3	-3732	ENSMUSG00000038805	Six3	sine oculis-related homeobox 3
chr17	85613993	85622041	8049	*	NA	0	Promoter (<=1kb)	17	85600651	85615348	14698	2	100043902	ENSMUST00000175921.3	0	ENSMUSG00000093460	Six3os1	SIX homeobox 3, opposite strand 1
chr17	86947132	86949299	2168	*	NA	0	Promoter (<=1kb)	17	86944109	86947871	3763	2	74915	ENSMUST00000233995.1	0	ENSMUSG00000053375	Atp6v1e2	ATPase, H+ transporting, lysosomal V1 subunit E2
chr17	86961862	86964642	2781	*	NA	0	Promoter (<=1kb)	17	86963082	87000069	36988	1	104215	ENSMUST00000024956.14	0	ENSMUSG00000024143	Rhoq	ras homolog family member Q
chr17	87106684	87108414	1731	*	NA	0	Promoter (<=1kb)	17	87107679	87137839	30161	1	56468	ENSMUST00000041369.7	0	ENSMUSG00000037104	Socs5	suppressor of cytokine signaling 5
chr17	87445450	87448362	2913	*	NA	0	Promoter (<=1kb)	17	87433412	87446935	13524	2	12314	ENSMUST00000040440.6	0	ENSMUSG00000036438	Calm2	calmodulin 2
chr17	88063862	88066751	2890	*	NA	0	Promoter (<=1kb)	17	87990859	88065028	74170	2	225055	ENSMUST00000130379.8	0	ENSMUSG00000005371	Fbxo11	F-box protein 11
chr17	88440022	88442375	2354	*	NA	0	Promoter (<=1kb)	17	88440711	88490533	49823	1	14236	ENSMUST00000112238.8	0	ENSMUSG00000034998	Foxn2	forkhead box N2
chr18	3336532	3338108	1577	*	NA	0	Promoter (<=1kb)	18	3266354	3337679	71326	2	12916	ENSMUST00000150235.7	0	ENSMUSG00000063889	Crem	cAMP responsive element modulator
chr18	3506669	3508742	2074	*	NA	0	Promoter (<=1kb)	18	3507923	3516404	8482	1	68010	ENSMUST00000025075.2	0	ENSMUSG00000024232	Bambi	BMP and activin membrane-bound inhibitor
chr18	5161819	5163994	2176	*	NA	0	Promoter (1-2kb)	18	5162839	5165731	2893	2	102637682	ENSMUST00000180850.2	1737	ENSMUSG00000097888	Gm26682	predicted gene, 26682
chr18	5333563	5335343	1781	*	NA	0	Promoter (<=1kb)	18	5210029	5334439	124411	2	240186	ENSMUST00000063989.6	0	ENSMUSG00000050945	Zfp438	zinc finger protein 438
chr18	6135179	6137027	1849	*	NA	0	Promoter (<=1kb)	18	6024785	6135907	111123	2	75415	ENSMUST00000077128.12	0	ENSMUSG00000041225	Arhgap12	Rho GTPase activating protein 12
chr18	6489191	6491657	2467	*	NA	0	Promoter (<=1kb)	18	6490564	6490646	83	2	100316773	ENSMUST00000122565.1	0	ENSMUSG00000084514	Mir1893	microRNA 1893
chr18	9211518	9215094	3577	*	NA	0	Promoter (<=1kb)	18	9212163	9218136	5974	1	14370	ENSMUST00000041080.6	0	ENSMUSG00000036904	Fzd8	frizzled class receptor 8
chr18	12972707	12974638	1932	*	NA	0	Promoter (<=1kb)	18	12974298	12982175	7878	1	16210	ENSMUST00000234409.1	0	ENSMUSG00000024423	Impact	impact, RWD domain protein
chr18	13969818	13972175	2358	*	NA	0	Promoter (<=1kb)	18	13688216	13971720	283505	2	225207	ENSMUST00000234410.1	0	ENSMUSG00000024420	Zfp521	zinc finger protein 521
chr18	14681352	14683718	2367	*	NA	0	Promoter (<=1kb)	18	14624198	14682766	58569	2	268996	ENSMUST00000040964.12	0	ENSMUSG00000037013	Ss18	SS18, subunit of BAF chromatin remodeling complex
chr18	16807687	16810148	2462	*	NA	0	Promoter (<=1kb)	18	16588877	16809246	220370	2	12558	ENSMUST00000025166.13	0	ENSMUSG00000024304	Cdh2	cadherin 2
chr18	21001211	21002664	1454	*	NA	0	Promoter (<=1kb)	18	21001341	21027535	26195	1	56515	ENSMUST00000234107.1	0	ENSMUSG00000024317	Rnf138	ring finger protein 138
chr18	21299245	21301359	2115	*	NA	0	Promoter (<=1kb)	18	21127201	21300138	172938	2	381126	ENSMUST00000049260.6	0	ENSMUSG00000042680	Garem1	GRB2 associated regulator of MAPK1 subtype 1
chr18	23040907	23042557	1651	*	NA	0	Promoter (<=1kb)	18	22693634	23041653	348020	2	319211	ENSMUST00000097651.9	0	ENSMUSG00000041923	Nol4	nucleolar protein 4
chr18	24020101	24021329	1229	*	NA	0	Promoter (<=1kb)	18	24009702	24020810	11109	2	59057	ENSMUST00000066497.11	0	ENSMUSG00000051469	Zfp24	zinc finger protein 24
chr18	24120746	24122647	1902	*	NA	0	Promoter (<=1kb)	18	24104757	24121953	17197	2	225280	ENSMUST00000141489.1	0	ENSMUSG00000047989	Ino80c	INO80 complex subunit C
chr18	24204807	24206529	1723	*	NA	0	Promoter (<=1kb)	18	24205344	24286818	81475	1	14423	ENSMUST00000000430.13	0	ENSMUSG00000000420	Galnt1	polypeptide N-acetylgalactosaminyltransferase 1
chr18	24602750	24604730	1981	*	NA	0	Promoter (<=1kb)	18	24579881	24603817	23937	2	106957	ENSMUST00000070726.9	0	ENSMUSG00000024270	Slc39a6	solute carrier family 39 (metal ion transporter), member 6
chr18	25168048	25169849	1802	*	NA	0	Promoter (<=1kb)	18	25168999	25463725	294727	1	225289	ENSMUST00000159605.7	0	ENSMUSG00000033632	AW554918	expressed sequence AW554918
chr18	25752070	25755704	3635	*	NA	0	Promoter (<=1kb)	18	25477632	25753983	276352	2	108013	ENSMUST00000115816.2	0	ENSMUSG00000024268	Celf4	CUGBP, Elav-like family member 4
chr18	31633411	31635712	2302	*	NA	0	Promoter (<=1kb)	18	31634371	31636611	2241	1	269003	ENSMUST00000234760.1	0	ENSMUSG00000024260	Sap130	Sin3A associated protein
chr18	31758975	31760506	1532	*	NA	0	Promoter (<=1kb)	18	31759826	31777524	17699	1	225339	ENSMUST00000234500.1	0	ENSMUSG00000041915	Ammecr1l	AMME chromosomal region gene 1-like
chr18	32162744	32164089	1346	*	NA	0	Promoter (<=1kb)	18	32163089	32199296	36208	1	26405	ENSMUST00000234576.1	0	ENSMUSG00000024383	Map3k2	mitogen-activated protein kinase kinase kinase 2
chr18	33461926	33465004	3079	*	NA	0	Promoter (<=1kb)	18	33437019	33464029	27011	2	27528	ENSMUST00000168890.1	0	ENSMUSG00000042834	Nrep	neuronal regeneration related protein
chr18	34505785	34507806	2022	*	NA	0	Promoter (<=1kb)	18	34442351	34506823	64473	2	225358	ENSMUST00000040506.7	0	ENSMUSG00000036501	Fam13b	family with sequence similarity 13, member B
chr18	34758163	34760065	1903	*	NA	0	Promoter (<=1kb)	18	34758906	34773760	14855	1	66306	ENSMUST00000049281.11	0	ENSMUSG00000034300	Fam53c	family with sequence similarity 53, member C
chr18	34858915	34862358	3444	*	NA	0	Promoter (<=1kb)	18	34859823	34864984	5162	1	13653	ENSMUST00000064795.5	0	ENSMUSG00000038418	Egr1	early growth response 1
chr18	34931129	34932913	1785	*	NA	0	Promoter (<=1kb)	18	34902785	34932007	29223	2	225363	ENSMUST00000025218.7	0	ENSMUSG00000024360	Etf1	eukaryotic translation termination factor 1
chr18	34953831	34955534	1704	*	NA	0	Promoter (<=1kb)	18	34937414	34954357	16944	2	15526	ENSMUST00000025217.10	0	ENSMUSG00000024359	Hspa9	heat shock protein 9
chr18	35561166	35563901	2736	*	NA	0	Promoter (<=1kb)	18	35562138	35577876	15739	1	17184	ENSMUST00000235769.1	0	ENSMUSG00000037236	Matr3	matrin 3
chr18	35770702	35772833	2132	*	NA	0	Promoter (<=1kb)	18	35771558	35807168	35611	1	56550	ENSMUST00000170693.8	0	ENSMUSG00000091896	Ube2d2a	ubiquitin-conjugating enzyme E2D 2A
chr18	35827980	35832824	4845	*	NA	0	Promoter (<=1kb)	18	35829397	35859002	29606	1	67393	ENSMUST00000235161.1	0	ENSMUSG00000046668	Cxxc5	CXXC finger 5
chr18	35854115	35856944	2830	*	NA	0	Promoter (<=1kb)	18	35854687	35859181	4495	1	67393	ENSMUST00000235337.1	0	ENSMUSG00000046668	Cxxc5	CXXC finger 5
chr18	35872942	35875762	2821	*	NA	0	Exon (ENSMUST00000235808.1/ENSMUST00000235808.1, exon 1 of 2)	18	35854738	35858619	3882	1	67393	ENSMUST00000235404.1	18204	ENSMUSG00000046668	Cxxc5	CXXC finger 5
chr18	35886868	35890873	4006	*	NA	0	Exon (ENSMUST00000237036.1/ENSMUST00000237036.1, exon 1 of 2)	18	35854738	35858619	3882	1	67393	ENSMUST00000235404.1	32130	ENSMUSG00000046668	Cxxc5	CXXC finger 5
chr18	35916733	35921939	5207	*	NA	0	Exon (ENSMUST00000237014.1/ENSMUST00000237014.1, exon 2 of 2)	18	35964830	36014712	49883	1	74002	ENSMUST00000115716.8	-42891	ENSMUSG00000024347	Psd2	pleckstrin and Sec7 domain containing 2
chr18	36280343	36282548	2206	*	NA	0	Promoter (<=1kb)	18	36281097	36292535	11439	1	19290	ENSMUST00000051301.5	0	ENSMUSG00000043991	Pura	purine rich element binding protein A
chr18	36285850	36288480	2631	*	NA	0	5' UTR	18	36281097	36292535	11439	1	19290	ENSMUST00000051301.5	4753	ENSMUSG00000043991	Pura	purine rich element binding protein A
chr18	36559060	36561979	2920	*	NA	0	Promoter (<=1kb)	18	36559987	36583681	23695	1	108857	ENSMUST00000134146.7	0	ENSMUSG00000024483	Ankhd1	ankyrin repeat and KH domain containing 1
chr18	38144162	38146195	2034	*	NA	0	Distal Intergenic	18	38188890	38203163	14274	2	75599	ENSMUST00000161701.2	56968	ENSMUSG00000051375	Pcdh1	protocadherin 1
chr18	38600359	38603206	2848	*	NA	0	Promoter (<=1kb)	18	38586247	38601415	15169	2	24066	ENSMUST00000025295.7	0	ENSMUSG00000024427	Spry4	sprouty RTK signaling antagonist 4
chr18	38992473	38994097	1625	*	NA	0	Promoter (<=1kb)	18	38993145	39100149	107005	1	71302	ENSMUST00000115574.1	0	ENSMUSG00000036452	Arhgap26	Rho GTPase activating protein 26
chr18	39488706	39492303	3598	*	NA	0	Promoter (<=1kb)	18	39410545	39490674	80130	2	14815	ENSMUST00000115567.7	0	ENSMUSG00000024431	Nr3c1	nuclear receptor subfamily 3, group C, member 1
chr18	44827771	44829239	1469	*	NA	0	Promoter (<=1kb)	18	44827746	44889717	61972	1	240255	ENSMUST00000037763.10	25	ENSMUSG00000034653	Ythdc2	YTH domain containing 2
chr18	45557811	45560740	2930	*	NA	0	Promoter (<=1kb)	18	45559469	45671249	111781	1	140492	ENSMUST00000184101.7	0	ENSMUSG00000054477	Kcnn2	potassium intermediate/small conductance calcium-activated channel, subfamily N, member 2
chr18	46525022	46526862	1841	*	NA	0	Promoter (<=1kb)	18	46501746	46525971	24226	2	240263	ENSMUST00000036226.5	0	ENSMUSG00000033319	Fem1c	fem 1 homolog c
chr18	46740769	46743187	2419	*	NA	0	Promoter (<=1kb)	18	46741876	46790826	48951	1	11777	ENSMUST00000025357.8	0	ENSMUSG00000024480	Ap3s1	adaptor-related protein complex 3, sigma 1 subunit
chr18	47368558	47371347	2790	*	NA	0	Promoter (<=1kb)	18	47245254	47368830	123577	2	20358	ENSMUST00000019791.13	0	ENSMUSG00000019647	Sema6a	sema domain, transmembrane domain (TM), and cytoplasmic domain, (semaphorin) 6A
chr18	49831966	49833348	1383	*	NA	0	Promoter (<=1kb)	18	49832670	49964254	131585	1	240283	ENSMUST00000180611.7	0	ENSMUSG00000037416	Dmxl1	Dmx-like 1
chr18	53743374	53745884	2511	*	NA	0	Promoter (<=1kb)	18	53681723	53744547	62825	2	225523	ENSMUST00000049811.7	0	ENSMUSG00000048799	Cep120	centrosomal protein 120
chr18	54991860	54993228	1369	*	NA	0	Promoter (<=1kb)	18	54888723	54992555	103833	2	269023	ENSMUST00000237844.1	0	ENSMUSG00000052713	Zfp608	zinc finger protein 608
chr18	56707026	56709805	2780	*	NA	0	Promoter (<=1kb)	18	56707813	56753424	45612	1	16906	ENSMUST00000025486.8	0	ENSMUSG00000024590	Lmnb1	lamin B1
chr18	60525496	60527123	1628	*	NA	0	Promoter (<=1kb)	18	60526185	60557939	31755	1	67665	ENSMUST00000223984.1	0	ENSMUSG00000024603	Dctn4	dynactin 4
chr18	64886621	64889413	2793	*	NA	0	Promoter (<=1kb)	18	64887705	65213404	325700	1	83814	ENSMUST00000235343.1	0	ENSMUSG00000024589	Nedd4l	neural precursor cell expressed, developmentally down-regulated gene 4-like
chr18	65430229	65431938	1710	*	NA	0	Promoter (<=1kb)	18	65430938	65477805	46868	1	240354	ENSMUST00000224056.2	0	ENSMUSG00000032688	Malt1	MALT1 paracaspase
chr18	65579461	65583427	3967	*	NA	0	Promoter (<=1kb)	18	65579912	65689443	109532	1	328977	ENSMUST00000235822.1	0	ENSMUSG00000042439	Zfp532	zinc finger protein 532
chr18	65800035	65801224	1190	*	NA	0	Promoter (<=1kb)	18	65800515	65817684	17170	1	66286	ENSMUST00000025394.13	0	ENSMUSG00000024516	Sec11c	SEC11 homolog C, signal peptidase complex subunit
chr18	65934506	65936495	1990	*	NA	0	Promoter (1-2kb)	18	65935284	65937815	2532	2	19434	ENSMUST00000236444.1	1320	ENSMUSG00000024518	Rax	retina and anterior neural fold homeobox
chr18	65937353	65940132	2780	*	NA	0	Promoter (<=1kb)	18	65928277	65939069	10793	2	19434	ENSMUST00000236247.1	0	ENSMUSG00000024518	Rax	retina and anterior neural fold homeobox
chr18	66022311	66024676	2366	*	NA	0	Promoter (<=1kb)	18	65993138	66022580	29443	2	70361	ENSMUST00000143990.1	0	ENSMUSG00000041891	Lman1	lectin, mannose-binding, 1
chr18	67723892	67725214	1323	*	NA	0	Promoter (<=1kb)	18	67665511	67724573	59063	2	19255	ENSMUST00000120934.7	0	ENSMUSG00000024539	Ptpn2	protein tyrosine phosphatase, non-receptor type 2
chr18	69498885	69500595	1711	*	NA	0	Promoter (<=1kb)	18	69499389	69636886	137498	1	21413	ENSMUST00000201181.3	0	ENSMUSG00000053477	Tcf4	transcription factor 4
chr18	69592311	69594035	1725	*	NA	0	Promoter (<=1kb)	18	69592988	69683445	90458	1	21413	ENSMUST00000114978.8	0	ENSMUSG00000053477	Tcf4	transcription factor 4
chr18	70567654	70569428	1775	*	NA	0	Promoter (<=1kb)	18	70568189	70626131	57943	1	17191	ENSMUST00000074058.10	0	ENSMUSG00000024513	Mbd2	methyl-CpG binding domain protein 2
chr18	73571459	73573938	2480	*	NA	0	Promoter (<=1kb)	18	73573044	73592575	19532	1	240396	ENSMUST00000091852.4	0	ENSMUSG00000037253	Mex3c	mex3 RNA binding family member C
chr18	74778143	74780539	2397	*	NA	0	Promoter (<=1kb)	18	74778391	74778469	79	2	100217466	ENSMUST00000158064.1	0	NA	Scarna17	small Cajal body-specific RNA 17
chr18	75366204	75368438	2235	*	NA	0	Promoter (<=1kb)	18	75365332	75367088	1757	2	102636262	ENSMUST00000174338.1	0	ENSMUSG00000092569	Gm20544	predicted gene 20544
chr18	75433566	75435946	2381	*	NA	0	3' UTR	18	75374914	75394001	19088	1	17131	ENSMUST00000172718.1	58652	ENSMUSG00000025880	Smad7	SMAD family member 7
chr18	75502018	75504083	2066	*	NA	0	Intron (ENSMUST00000165559.2/269037, intron 9 of 11)	18	75514645	75522806	8162	1	100038353	ENSMUST00000181913.1	-10562	ENSMUSG00000097712	Gm10532	predicted gene 10532
chr18	75818656	75821578	2923	*	NA	0	Promoter (<=1kb)	18	75820178	76148564	328387	1	207259	ENSMUST00000058997.14	0	ENSMUSG00000044646	Zbtb7c	zinc finger and BTB domain containing 7C
chr18	76240422	76242738	2317	*	NA	0	Promoter (<=1kb)	18	76241580	76310963	69384	1	17126	ENSMUST00000168423.8	0	ENSMUSG00000024563	Smad2	SMAD family member 2
chr18	77046173	77048250	2078	*	NA	0	Promoter (<=1kb)	18	76977148	77047308	70161	2	71206	ENSMUST00000126153.7	0	ENSMUSG00000025420	Katnal2	katanin p60 subunit A-like 2
chr18	79108503	79110509	2007	*	NA	0	Promoter (<=1kb)	18	78750380	79109391	359012	2	240427	ENSMUST00000025430.10	0	ENSMUSG00000024548	Setbp1	SET binding protein 1
chr18	80150513	80152451	1939	*	NA	0	Promoter (<=1kb)	18	80126311	80151482	25172	2	240442	ENSMUST00000066743.10	0	ENSMUSG00000053950	Adnp2	ADNP homeobox 2
chr18	80468767	80470587	1821	*	NA	0	Promoter (<=1kb)	18	80407959	80469695	61737	2	67655	ENSMUST00000036229.12	0	ENSMUSG00000033323	Ctdp1	CTD phosphatase subunit 1
chr18	81251130	81253729	2600	*	NA	0	Distal Intergenic	18	80966376	80986771	20396	2	20689	ENSMUST00000057950.8	-264359	ENSMUSG00000024565	Sall3	spalt like transcription factor 3
chr18	82909058	82912469	3412	*	NA	0	Promoter (<=1kb)	18	82910663	82955958	45296	1	329003	ENSMUST00000235793.1	0	ENSMUSG00000058881	Zfp516	zinc finger protein 516
chr18	84087262	84089178	1917	*	NA	0	Promoter (<=1kb)	18	84015867	84087706	71840	2	110796	ENSMUST00000237918.1	0	ENSMUSG00000046982	Tshz1	teashirt zinc finger family member 1
chr18	84588246	84590293	2048	*	NA	0	Promoter (<=1kb)	18	84207701	84589504	381804	2	240476	ENSMUST00000125763.2	0	ENSMUSG00000048410	Zfp407	zinc finger protein 407
chr19	3575093	3576863	1771	*	NA	0	Promoter (<=1kb)	19	3454928	3575720	120793	2	52036	ENSMUST00000025846.15	0	ENSMUSG00000024908	Ppp6r3	protein phosphatase 6, regulatory subunit 3
chr19	3640832	3643025	2194	*	NA	0	Intron (ENSMUST00000025856.16/16973, intron 5 of 22)	19	3584836	3615792	30957	2	16973	ENSMUST00000177294.1	-25040	ENSMUSG00000024913	Lrp5	low density lipoprotein receptor-related protein 5
chr19	3766485	3769353	2869	*	NA	0	Promoter (<=1kb)	19	3767421	3808829	41409	1	225888	ENSMUST00000052699.12	0	ENSMUSG00000045098	Kmt5b	lysine methyltransferase 5B
chr19	3851024	3852932	1909	*	NA	0	Promoter (<=1kb)	19	3851773	3894365	42593	1	12660	ENSMUST00000128694.7	0	ENSMUSG00000024843	Chka	choline kinase alpha
chr19	3911782	3913436	1655	*	NA	0	Promoter (<=1kb)	19	3908863	3912488	3626	2	225887	ENSMUST00000236801.1	0	ENSMUSG00000059734	Ndufs8	NADH:ubiquinone oxidoreductase core subunit S8
chr19	4096325	4098930	2606	*	NA	0	Promoter (<=1kb)	19	4097182	4099017	1836	1	52004	ENSMUST00000025779.10	0	ENSMUSG00000024856	Cdk2ap2	cyclin dependent kinase 2 associated protein 2
chr19	4168853	4170522	1670	*	NA	0	Promoter (<=1kb)	19	4164324	4170028	5705	2	107239	ENSMUST00000237815.1	0	ENSMUSG00000075289	Carns1	carnosine synthase 1
chr19	4396279	4398678	2400	*	NA	0	Promoter (<=1kb)	19	4314419	4398285	83867	2	225876	ENSMUST00000047898.13	0	ENSMUSG00000054611	Kdm2a	lysine (K)-specific demethylase 2A
chr19	4509638	4511417	1780	*	NA	0	Promoter (<=1kb)	19	4510472	4621752	111281	1	18563	ENSMUST00000068004.12	0	ENSMUSG00000024892	Pcx	pyruvate carboxylase
chr19	4755466	4757273	1808	*	NA	0	Promoter (<=1kb)	19	4756497	4765467	8971	1	66704	ENSMUST00000235278.1	0	ENSMUSG00000033760	Rbm4b	RNA binding motif protein 4B
chr19	4810450	4812538	2089	*	NA	0	Promoter (<=1kb)	19	4742913	4811612	68700	2	102902673	ENSMUST00000178353.1	0	ENSMUSG00000096370	Gm21992	predicted gene 21992
chr19	5087320	5089864	2545	*	NA	0	Promoter (<=1kb)	19	5088538	5092501	3964	1	68090	ENSMUST00000237603.1	0	ENSMUSG00000024875	Yif1a	Yip1 interacting factor homolog A (S. cerevisiae)
chr19	5116517	5120019	3503	*	NA	0	Promoter (<=1kb)	19	5107746	5118297	10552	2	16594	ENSMUST00000113728.7	0	ENSMUSG00000024862	Klc2	kinesin light chain 2
chr19	5365610	5367713	2104	*	NA	0	Promoter (<=1kb)	19	5364638	5367168	2531	2	23825	ENSMUST00000025762.15	0	ENSMUSG00000024844	Banf1	BAF nuclear assembly factor 1
chr19	5423862	5425905	2044	*	NA	0	Promoter (<=1kb)	19	5425144	5427313	2170	1	107242	ENSMUST00000159759.2	0	ENSMUSG00000047423	AI837181	expressed sequence AI837181
chr19	5487591	5492044	4454	*	NA	0	Promoter (<=1kb)	19	5490455	5495201	4747	1	12631	ENSMUST00000209469.1	0	ENSMUSG00000056201	Cfl1	cofilin 1, non-muscle
chr19	5566505	5569561	3057	*	NA	0	Promoter (<=1kb)	19	5568025	5571261	3237	1	381201	ENSMUST00000235575.1	0	ENSMUSG00000049562	Ap5b1	adaptor-related protein complex 5, beta 1 subunit
chr19	5608941	5611064	2124	*	NA	0	Promoter (<=1kb)	19	5603014	5610035	7022	2	81601	ENSMUST00000236883.1	0	ENSMUSG00000024926	Kat5	K(lysine) acetyltransferase 5
chr19	5688040	5689706	1667	*	NA	0	Promoter (<=1kb)	19	5664635	5688908	24274	2	104401	ENSMUST00000113615.8	0	ENSMUSG00000054874	Pcnx3	pecanex homolog 3
chr19	5802649	5805062	2414	*	NA	0	Promoter (<=1kb)	19	5795690	5802672	6983	2	72289	ENSMUST00000172812.2	0	ENSMUSG00000092341	Malat1	metastasis associated lung adenocarcinoma transcript 1 (non-coding RNA)
chr19	5845602	5847519	1918	*	NA	0	Promoter (<=1kb)	19	5824708	5845478	20771	2	66961	ENSMUST00000173672.1	-124	ENSMUSG00000092274	Neat1	nuclear paraspeckle assembly transcript 1 (non-protein coding)
chr19	6045678	6048459	2782	*	NA	0	Promoter (<=1kb)	19	6046576	6053712	7137	1	74126	ENSMUST00000138532.7	0	ENSMUSG00000024807	Syvn1	synovial apoptosis inhibitor 1, synoviolin
chr19	6139790	6142127	2338	*	NA	0	Promoter (<=1kb)	19	6134374	6141140	6767	2	56327	ENSMUST00000134821.1	0	ENSMUSG00000024944	Arl2	ADP-ribosylation factor-like 2
chr19	6234630	6237162	2533	*	NA	0	Promoter (<=1kb)	19	6227765	6235872	8108	2	225849	ENSMUST00000025695.9	0	ENSMUSG00000024777	Ppp2r5b	protein phosphatase 2, regulatory subunit B', beta
chr19	6275797	6277987	2191	*	NA	0	Promoter (<=1kb)	19	6276725	6300096	23372	1	13660	ENSMUST00000025684.3	0	ENSMUSG00000024772	Ehd1	EH-domain containing 1
chr19	6362917	6365230	2314	*	NA	0	Promoter (<=1kb)	19	6363690	6378030	14341	1	22668	ENSMUST00000131252.7	0	ENSMUSG00000024949	Sf1	splicing factor 1
chr19	6921002	6922980	1979	*	NA	0	Promoter (<=1kb)	19	6910977	6921808	10832	2	26379	ENSMUST00000025906.10	0	ENSMUSG00000024955	Esrra	estrogen related receptor, alpha
chr19	6940415	6943000	2586	*	NA	0	Promoter (<=1kb)	19	6938057	6941193	3137	2	107173	ENSMUST00000166115.8	0	ENSMUSG00000024958	Gpr137	G protein-coupled receptor 137
chr19	6973836	6976923	3088	*	NA	0	Promoter (<=1kb)	19	6961911	6976470	14560	2	18797	ENSMUST00000235352.1	0	ENSMUSG00000024960	Plcb3	phospholipase C, beta 3
chr19	6978529	6981494	2966	*	NA	0	Promoter (<=1kb)	19	6977747	6980250	2504	2	114841036	ENSMUST00000238181.1	0	ENSMUSG00000056629	Gm51400	predicted gene, 51400
chr19	7039143	7041019	1877	*	NA	0	Promoter (<=1kb)	19	7020702	7039967	19266	2	20867	ENSMUST00000025918.8	0	ENSMUSG00000024966	Stip1	stress-induced phosphoprotein 1
chr19	7068637	7072016	3380	*	NA	0	Intron (ENSMUST00000040261.6/107227, intron 3 of 10)	19	7056810	7198057	141248	1	107227	ENSMUST00000040261.6	11827	ENSMUSG00000036278	Macrod1	mono-ADP ribosylhydrolase 1
chr19	7239832	7241881	2050	*	NA	0	Promoter (<=1kb)	19	7225668	7241034	15367	2	70999	ENSMUST00000236628.1	0	ENSMUSG00000024764	Naa40	N(alpha)-acetyltransferase 40, NatD catalytic subunit
chr19	7263461	7269908	6448	*	NA	0	Promoter (<=1kb)	19	7267325	7270144	2820	1	104383	ENSMUST00000140442.7	0	ENSMUSG00000024968	Rcor2	REST corepressor 2
chr19	7340560	7342584	2025	*	NA	0	Promoter (<=1kb)	19	7275396	7341819	66424	2	13728	ENSMUST00000032557.14	0	ENSMUSG00000024969	Mark2	MAP/microtubule affinity regulating kinase 2
chr19	7382046	7383929	1884	*	NA	0	Promoter (<=1kb)	19	7382537	7383561	1025	1	654802	ENSMUST00000186160.2	0	NA	1700105P06Rik	RIKEN cDNA 1700105P06 gene
chr19	7416329	7418748	2420	*	NA	0	Promoter (<=1kb)	19	7417625	7425904	8280	1	108899	ENSMUST00000159348.2	0	ENSMUSG00000053080	Zfta	zinc finger translocation associated
chr19	7482367	7484046	1680	*	NA	0	Promoter (<=1kb)	19	7425901	7483202	57302	2	20168	ENSMUST00000088169.6	0	ENSMUSG00000024758	Rtn3	reticulon 3
chr19	8740681	8742365	1685	*	NA	0	Promoter (<=1kb)	19	8741512	8744526	3015	1	102465599	ENSMUST00000176093.1	0	ENSMUSG00000098844	Mir6992	microRNA 6992
chr19	8818582	8821021	2440	*	NA	0	Promoter (<=1kb)	19	8820010	8834143	14134	1	68693	ENSMUST00000096753.4	0	ENSMUSG00000071659	Hnrnpul2	heterogeneous nuclear ribonucleoprotein U-like 2
chr19	8838777	8839683	907	*	NA	0	Promoter (<=1kb)	19	8836933	8839194	2262	2	14704	ENSMUST00000096259.5	0	ENSMUSG00000071658	Gng3	guanine nucleotide binding protein (G protein), gamma 3
chr19	10100384	10102635	2252	*	NA	0	Promoter (<=1kb)	19	10062765	10101746	38982	2	56473	ENSMUST00000025567.8	0	ENSMUSG00000024665	Fads2	fatty acid desaturase 2
chr19	10388192	10390000	1809	*	NA	0	Promoter (<=1kb)	19	10389090	10448444	59355	1	54525	ENSMUST00000073899.5	0	ENSMUSG00000024743	Syt7	synaptotagmin VII
chr19	10524199	10526290	2092	*	NA	0	Promoter (<=1kb)	19	10525266	10538840	13575	1	269061	ENSMUST00000235162.1	0	ENSMUSG00000034820	Cpsf7	cleavage and polyadenylation specific factor 7
chr19	11964565	11966284	1720	*	NA	0	Promoter (<=1kb)	19	11965941	11994112	28172	1	76303	ENSMUST00000025590.10	0	ENSMUSG00000024687	Osbp	oxysterol binding protein
chr19	12499887	12503033	3147	*	NA	0	Promoter (<=1kb)	19	12466338	12501454	35117	2	207521	ENSMUST00000045521.8	0	ENSMUSG00000039982	Dtx4	deltex 4, E3 ubiquitin ligase
chr19	12794458	12797211	2754	*	NA	0	Promoter (<=1kb)	19	12796193	12833807	37615	1	107321	ENSMUST00000235690.1	0	ENSMUSG00000024696	Lpxn	leupaxin
chr19	14596360	14599719	3360	*	NA	0	Promoter (<=1kb)	19	14448150	14598051	149902	2	21888	ENSMUST00000052011.14	0	ENSMUSG00000024642	Tle4	transducin-like enhancer of split 4
chr19	15801822	15803963	2142	*	NA	0	Exon (ENSMUST00000237461.1/ENSMUST00000237461.1, exon 1 of 2)	19	15905130	15909712	4583	2	107272	ENSMUST00000161707.1	105749	ENSMUSG00000024640	Psat1	phosphoserine aminotransferase 1
chr19	15836081	15838092	2012	*	NA	0	Distal Intergenic	19	15905130	15909712	4583	2	107272	ENSMUST00000161707.1	71620	ENSMUSG00000024640	Psat1	phosphoserine aminotransferase 1
chr19	16131788	16134191	2404	*	NA	0	Promoter (<=1kb)	19	16132831	16387463	254633	1	14682	ENSMUST00000025541.5	0	ENSMUSG00000024639	Gnaq	guanine nucleotide binding protein, alpha q polypeptide
chr19	18669493	18671695	2203	*	NA	0	Promoter (<=1kb)	19	18670764	18707200	36437	1	67383	ENSMUST00000025632.10	0	ENSMUSG00000024726	Carnmt1	carnosine N-methyltransferase 1
chr19	18872862	18874958	2097	*	NA	0	3' UTR	19	18840637	18866239	25603	1	225997	ENSMUST00000237020.1	32225	ENSMUSG00000024727	Trpm6	transient receptor potential cation channel, subfamily M, member 6
chr19	21271193	21273401	2209	*	NA	0	Promoter (<=1kb)	19	21272278	21286840	14563	1	22682	ENSMUST00000237651.1	0	ENSMUSG00000024750	Zfand5	zinc finger, AN1-type domain 5
chr19	21652141	21653932	1792	*	NA	0	Promoter (<=1kb)	19	21653185	21685409	32225	1	226016	ENSMUST00000235332.1	0	ENSMUSG00000047368	Abhd17b	abhydrolase domain containing 17B
chr19	23140146	23142886	2741	*	NA	0	Promoter (<=1kb)	19	23141226	23168134	26909	1	16601	ENSMUST00000036884.2	0	ENSMUSG00000033863	Klf9	Kruppel-like transcription factor 9
chr19	23757751	23759510	1760	*	NA	0	Promoter (<=1kb)	19	23758887	23949596	190710	1	319924	ENSMUST00000025830.8	0	ENSMUSG00000024897	Apba1	amyloid beta precursor protein binding family A member 1
chr19	24173565	24175480	1916	*	NA	0	Promoter (<=1kb)	19	24094505	24174189	79685	2	21873	ENSMUST00000233027.1	0	ENSMUSG00000024812	Tjp2	tight junction protein 2
chr19	28009857	28012754	2898	*	NA	0	Promoter (<=1kb)	19	27761727	28011048	249322	2	19726	ENSMUST00000046898.16	0	ENSMUSG00000040929	Rfx3	regulatory factor X, 3 (influences HLA class II expression)
chr19	29250676	29252726	2051	*	NA	0	Promoter (<=1kb)	19	29251828	29313080	61253	1	16452	ENSMUST00000025705.6	0	ENSMUSG00000024789	Jak2	Janus kinase 2
chr19	29804807	29807443	2637	*	NA	0	Promoter (<=1kb)	19	29714402	29805507	91106	2	240613	ENSMUST00000175726.7	0	ENSMUSG00000046138	9930021J03Rik	RIKEN cDNA 9930021J03 gene
chr19	30029275	30031870	2596	*	NA	0	Promoter (<=1kb)	19	30030513	30058812	28300	1	109113	ENSMUST00000134518.7	0	ENSMUSG00000024817	Uhrf2	ubiquitin-like, containing PHD and RING finger domains 2
chr19	32387560	32390391	2832	*	NA	0	Promoter (<=1kb)	19	32122727	32388512	265786	2	208449	ENSMUST00000099514.9	0	ENSMUSG00000040451	Sgms1	sphingomyelin synthase 1
chr19	32755485	32759084	3600	*	NA	0	Promoter (<=1kb)	19	32757497	32826160	68664	1	19211	ENSMUST00000013807.7	0	ENSMUSG00000013663	Pten	phosphatase and tensin homolog
chr19	36346300	36349545	3246	*	NA	0	Promoter (<=1kb)	19	36348309	36460970	112662	1	76073	ENSMUST00000225920.1	0	ENSMUSG00000024805	Pcgf5	polycomb group ring finger 5
chr19	36553640	36555607	1968	*	NA	0	Promoter (<=1kb)	19	36554639	36621132	66494	1	226098	ENSMUST00000139215.7	0	ENSMUSG00000041180	Hectd2	HECT domain E3 ubiquitin protein ligase 2
chr19	38054169	38055563	1395	*	NA	0	Promoter (<=1kb)	19	38055011	38062786	7776	1	74107	ENSMUST00000235601.1	0	ENSMUSG00000024989	Cep55	centrosomal protein 55
chr19	40587249	40589852	2604	*	NA	0	Promoter (<=1kb)	19	40550257	40588369	38113	2	56454	ENSMUST00000176939.7	0	ENSMUSG00000025007	Aldh18a1	aldehyde dehydrogenase 18 family, member A1
chr19	41262762	41265476	2715	*	NA	0	Promoter (<=1kb)	19	41210844	41263997	53154	2	107358	ENSMUST00000025989.9	0	ENSMUSG00000025016	Tm9sf3	transmembrane 9 superfamily member 3
chr19	41481909	41484288	2380	*	NA	0	Promoter (<=1kb)	19	41482637	41562261	79625	1	212391	ENSMUST00000067795.12	0	ENSMUSG00000025019	Lcor	ligand dependent nuclear receptor corepressor
chr19	41745727	41747740	2014	*	NA	0	Promoter (2-3kb)	19	41600259	41743665	143407	2	20562	ENSMUST00000025993.9	-2062	ENSMUSG00000025020	Slit1	slit guidance ligand 1
chr19	41829672	41831215	1544	*	NA	0	Promoter (<=1kb)	19	41829970	41832583	2614	1	14296	ENSMUST00000087155.4	0	ENSMUSG00000067199	Frat1	frequently rearranged in advanced T cell lymphomas
chr19	41847217	41849266	2050	*	NA	0	Promoter (<=1kb)	19	41845972	41848132	2161	2	212398	ENSMUST00000059231.3	0	ENSMUSG00000047604	Frat2	frequently rearranged in advanced T cell lymphomas 2
chr19	41980373	41982610	2238	*	NA	0	Promoter (<=1kb)	19	41981763	42034643	52881	1	226122	ENSMUST00000026170.2	0	ENSMUSG00000025171	Ubtd1	ubiquitin domain containing 1
chr19	43673704	43676170	2467	*	NA	0	Promoter (<=1kb)	19	43675178	43677176	1999	1	100502982	ENSMUST00000236819.1	0	ENSMUSG00000117698	BC037704	cDNA sequence BC037704
chr19	44292365	44296202	3838	*	NA	0	Promoter (<=1kb)	19	44293674	44306864	13191	1	20250	ENSMUST00000026221.6	0	ENSMUSG00000025203	Scd2	stearoyl-Coenzyme A desaturase 2
chr19	44930272	44931837	1566	*	NA	0	Promoter (<=1kb)	19	44931151	44983188	52038	1	226151	ENSMUST00000096053.4	0	ENSMUSG00000036097	Slf2	SMC5-SMC6 complex localization factor 2
chr19	45014317	45019055	4739	*	NA	0	Promoter (<=1kb)	19	45014414	45021552	7139	1	226154	ENSMUST00000237148.1	0	ENSMUSG00000035342	Lzts2	leucine zipper, putative tumor suppressor 2
chr19	45046623	45048504	1882	*	NA	0	Promoter (<=1kb)	19	45047503	45049914	2412	1	94280	ENSMUST00000237222.1	0	ENSMUSG00000025212	Sfxn3	sideroflexin 3
chr19	45057651	45059222	1572	*	NA	0	Exon (ENSMUST00000236133.1/ENSMUST00000236133.1, exon 1 of 5)	19	45047878	45050943	3066	1	94280	ENSMUST00000236638.1	9773	ENSMUSG00000025212	Sfxn3	sideroflexin 3
chr19	45073960	45076080	2121	*	NA	0	Promoter (<=1kb)	19	45075241	45079289	4049	1	107250	ENSMUST00000111948.7	0	ENSMUSG00000025213	Kazald1	Kazal-type serine peptidase inhibitor domain 1
chr19	45363049	45365113	2065	*	NA	0	Promoter (<=1kb)	19	45363734	45507736	144003	1	12234	ENSMUST00000223764.1	0	ENSMUSG00000025217	Btrc	beta-transducin repeat containing protein
chr19	45595431	45597238	1808	*	NA	0	Promoter (1-2kb)	19	45578449	45593499	15051	2	30838	ENSMUST00000160018.7	-1932	ENSMUSG00000040913	Fbxw4	F-box and WD-40 domain protein 4
chr19	45782389	45785055	2667	*	NA	0	Promoter (<=1kb)	19	45750259	45783551	33293	2	76055	ENSMUST00000026243.4	0	ENSMUSG00000025220	Oga	O-GlcNAcase
chr19	46043913	46047331	3419	*	NA	0	Promoter (<=1kb)	19	46031570	46045210	13641	2	16825	ENSMUST00000156585.8	0	ENSMUSG00000025223	Ldb1	LIM domain binding 1
chr19	46055919	46057809	1891	*	NA	0	Promoter (<=1kb)	19	46056539	46072911	16373	1	226169	ENSMUST00000111899.7	0	ENSMUSG00000055491	Pprc1	peroxisome proliferative activated receptor, gamma, coactivator-related 1
chr19	46327563	46329617	2055	*	NA	0	Promoter (<=1kb)	19	46328184	46330446	2263	1	68431	ENSMUST00000026256.8	0	ENSMUSG00000025226	Fbxl15	F-box and leucine-rich repeat protein 15
chr19	46393949	46397945	3997	*	NA	0	Promoter (<=1kb)	19	46396896	46488804	91909	1	24069	ENSMUST00000039922.12	0	ENSMUSG00000025231	Sufu	SUFU negative regulator of hedgehog signaling
chr19	46499490	46504316	4827	*	NA	0	Promoter (<=1kb)	19	46501702	46516848	15147	1	93679	ENSMUST00000026008.8	0	ENSMUSG00000025034	Trim8	tripartite motif-containing 8
chr19	46522792	46525373	2582	*	NA	0	Distal Intergenic	19	46514660	46515257	598	1	93679	ENSMUST00000235934.1	8132	ENSMUSG00000025034	Trim8	tripartite motif-containing 8
chr19	46760454	46763142	2689	*	NA	0	Promoter (<=1kb)	19	46761596	46880192	118597	1	94219	ENSMUST00000099373.11	0	ENSMUSG00000064105	Cnnm2	cyclin M2
chr19	46961557	46963350	1794	*	NA	0	Promoter (<=1kb)	19	46886829	46962308	75480	2	76952	ENSMUST00000168536.8	0	ENSMUSG00000025041	Nt5c2	5'-nucleotidase, cytosolic II
chr19	47355452	47356966	1515	*	NA	0	Intron (ENSMUST00000081619.9/14218, intron 5 of 14)	19	47266913	47314751	47839	2	14218	ENSMUST00000237796.1	-40701	ENSMUSG00000053617	Sh3pxd2a	SH3 and PX domains 2A
chr19	47730245	47733052	2808	*	NA	0	Promoter (<=1kb)	19	47731682	47735588	3907	1	67788	ENSMUST00000099353.5	0	ENSMUSG00000025066	Sfr1	SWI5 dependent recombination repair 1
chr19	53141444	53143900	2457	*	NA	0	Promoter (<=1kb)	19	53141574	53216935	75362	1	27360	ENSMUST00000235133.1	0	ENSMUSG00000025026	Add3	adducin 3
chr19	53311816	53314744	2929	*	NA	0	Promoter (<=1kb)	19	53313066	53372460	59395	1	17859	ENSMUST00000237480.1	0	ENSMUSG00000025025	Mxi1	MAX interactor 1, dimerization protein
chr19	53329039	53330634	1596	*	NA	0	Promoter (<=1kb)	19	53329413	53373154	43742	1	17859	ENSMUST00000111737.2	0	ENSMUSG00000025025	Mxi1	MAX interactor 1, dimerization protein
chr19	53528133	53529983	1851	*	NA	0	Promoter (<=1kb)	19	53529109	53542431	13323	1	240672	ENSMUST00000038287.6	0	ENSMUSG00000034765	Dusp5	dual specificity phosphatase 5
chr19	53599520	53601279	1760	*	NA	0	Promoter (<=1kb)	19	53600398	53645833	45436	1	13006	ENSMUST00000025930.9	0	ENSMUSG00000024974	Smc3	structural maintenance of chromosomes 3
chr19	53851262	53853686	2425	*	NA	0	3' UTR	19	53843210	53867080	23871	1	73713	ENSMUST00000161856.1	8052	ENSMUSG00000043639	Rbm20	RNA binding motif protein 20
chr19	53902650	53904474	1825	*	NA	0	Promoter (<=1kb)	19	53903299	53929860	26562	1	18569	ENSMUST00000025931.13	0	ENSMUSG00000024975	Pdcd4	programmed cell death 4
chr19	53943522	53946268	2747	*	NA	0	Promoter (<=1kb)	19	53929861	53944627	14767	2	100503572	ENSMUST00000135402.3	0	ENSMUSG00000084957	Bbip1	BBSome interacting protein 1
chr19	55314980	55317024	2045	*	NA	0	Promoter (<=1kb)	19	55316295	55577001	260707	1	53611	ENSMUST00000225529.1	0	ENSMUSG00000024983	Vti1a	vesicle transport through interaction with t-SNAREs 1A
chr19	57360292	57362314	2023	*	NA	0	Promoter (<=1kb)	19	57360680	57389586	28907	1	226252	ENSMUST00000036407.5	0	ENSMUSG00000033478	Fhip2a	FHF complex subunit HOOK interacting protein 2A
chr19	57609438	57612634	3197	*	NA	0	Promoter (<=1kb)	19	57611034	58133343	522310	1	226255	ENSMUST00000077282.6	0	ENSMUSG00000054843	Atrnl1	attractin like 1
chr19	58943001	58944012	1012	*	NA	0	Promoter (<=1kb)	19	58943425	58971419	27995	1	226265	ENSMUST00000054280.9	0	ENSMUSG00000048029	Eno4	enolase 4
chr19	59344444	59347041	2598	*	NA	0	Promoter (<=1kb)	19	59297178	59345780	48603	2	107368	ENSMUST00000099274.3	0	ENSMUSG00000074746	Pdzd8	PDZ domain containing 8
chr19	59942615	59944096	1482	*	NA	0	Promoter (<=1kb)	19	59902884	59943654	40771	2	74998	ENSMUST00000171986.7	0	ENSMUSG00000040022	Rab11fip2	RAB11 family interacting protein 2 (class I)
chr19	60789574	60791589	2016	*	NA	0	Promoter (<=1kb)	19	60761117	60790643	29527	2	13669	ENSMUST00000025955.7	0	ENSMUSG00000024991	Eif3a	eukaryotic translation initiation factor 3, subunit A
chr19	61224552	61229001	4450	*	NA	0	Promoter (<=1kb)	19	61223957	61226683	2727	2	12982	ENSMUST00000235172.1	0	ENSMUSG00000059326	Csf2ra	colony stimulating factor 2 receptor, alpha, low-affinity (granulocyte-macrophage)
chr2	3282745	3285355	2611	*	NA	0	Promoter (<=1kb)	2	3284212	3328877	44666	1	18108	ENSMUST00000081932.12	0	ENSMUSG00000026643	Nmt2	N-myristoyltransferase 2
chr2	3331639	3333587	1949	*	NA	0	Promoter (<=1kb)	2	3328949	3332643	3695	2	227522	ENSMUST00000062672.6	0	ENSMUSG00000049950	Rpp38	ribonuclease P/MRP 38 subunit
chr2	3511792	3513736	1945	*	NA	0	Promoter (<=1kb)	2	3513030	3523822	10793	1	227526	ENSMUST00000140610.7	0	ENSMUSG00000039496	Cdnf	cerebral dopamine neurotrophic factor
chr2	4528404	4530824	2421	*	NA	0	3' UTR	2	4559754	4597989	38236	1	209630	ENSMUST00000153160.7	-28930	ENSMUSG00000026657	Frmd4a	FERM domain containing 4A
chr2	4554731	4556411	1681	*	NA	0	Intron (ENSMUST00000177457.7/209630, intron 12 of 24)	2	4559754	4597989	38236	1	209630	ENSMUST00000153160.7	-3343	ENSMUSG00000026657	Frmd4a	FERM domain containing 4A
chr2	4881391	4883194	1804	*	NA	0	Promoter (<=1kb)	2	4881564	4910557	28994	1	109079	ENSMUST00000027973.13	0	ENSMUSG00000026662	Sephs1	selenophosphate synthetase 1
chr2	5950562	5952244	1683	*	NA	0	Promoter (<=1kb)	2	5951469	6056703	105235	1	326622	ENSMUST00000060092.12	0	ENSMUSG00000043241	Upf2	UPF2 regulator of nonsense transcripts homolog (yeast)
chr2	11500510	11503203	2694	*	NA	0	Promoter (<=1kb)	2	11471791	11502101	30311	2	170768	ENSMUST00000179584.7	0	ENSMUSG00000026773	Pfkfb3	6-phosphofructo-2-kinase/fructose-2,6-biphosphatase 3
chr2	11776473	11779419	2947	*	NA	0	Promoter (<=1kb)	2	11778491	11790325	11835	1	320816	ENSMUST00000056108.11	0	ENSMUSG00000047909	Ankrd16	ankyrin repeat domain 16
chr2	13572929	13575702	2774	*	NA	0	Promoter (<=1kb)	2	13573952	13582826	8875	1	22352	ENSMUST00000028062.7	0	ENSMUSG00000026728	Vim	vimentin
chr2	14054776	14056611	1836	*	NA	0	Promoter (<=1kb)	2	13850282	14056036	205755	2	30963	ENSMUST00000131730.6	0	ENSMUSG00000063275	Hacd1	3-hydroxyacyl-CoA dehydratase 1
chr2	14073058	14075024	1967	*	NA	0	Promoter (<=1kb)	2	14074098	14149634	75537	1	20844	ENSMUST00000102960.10	0	ENSMUSG00000026718	Stam	signal transducing adaptor molecule (SH3 domain and ITAM motif) 1
chr2	18026652	18029523	2872	*	NA	0	Promoter (<=1kb)	2	18027926	18028760	835	2	77940	ENSMUST00000135980.1	0	ENSMUSG00000054057	A930004D18Rik	RIKEN cDNA A930004D18 gene
chr2	18055793	18058112	2320	*	NA	0	Promoter (<=1kb)	2	18057846	18057903	58	1	102466840	ENSMUST00000183376.1	0	ENSMUSG00000099050	Mir7655	microRNA 7655
chr2	18063584	18066200	2617	*	NA	0	Promoter (<=1kb)	2	18064394	18122348	57955	1	17354	ENSMUST00000150422.7	0	ENSMUSG00000026743	Mllt10	myeloid/lymphoid or mixed-lineage leukemia; translocated to, 10
chr2	18675621	18678689	3069	*	NA	0	Promoter (<=1kb)	2	18677018	18686629	9612	1	12151	ENSMUST00000028071.12	0	ENSMUSG00000026739	Bmi1	Bmi1 polycomb ring finger oncogene
chr2	19656571	19659233	2663	*	NA	0	Promoter (<=1kb)	2	19657752	19660583	2832	1	71198	ENSMUST00000052168.5	0	ENSMUSG00000043415	Otud1	OTU domain containing 1
chr2	20967094	20970400	3307	*	NA	0	Promoter (<=1kb)	2	20969054	20969997	944	1	433408	ENSMUST00000126967.1	0	ENSMUSG00000075514	Gm13375	predicted gene 13375
chr2	23067598	23069843	2246	*	NA	0	Promoter (<=1kb)	2	23068167	23115418	47252	1	74159	ENSMUST00000227663.1	0	ENSMUSG00000026781	Acbd5	acyl-Coenzyme A binding domain containing 5
chr2	23155500	23157170	1671	*	NA	0	Promoter (<=1kb)	2	23156369	23199260	42892	1	27377	ENSMUST00000028117.3	0	ENSMUSG00000026775	Yme1l1	YME1-like 1 (S. cerevisiae)
chr2	25125535	25128529	2995	*	NA	0	Intron (ENSMUST00000238850.1/ENSMUST00000238850.1, intron 2 of 13)	2	25085667	25095149	9483	2	241275	ENSMUST00000044018.7	-30386	ENSMUSG00000036805	Noxa1	NADPH oxidase activator 1
chr2	25180155	25182485	2331	*	NA	0	Promoter (<=1kb)	2	25180758	25183339	2582	1	67122	ENSMUST00000104999.3	0	ENSMUSG00000078202	Nrarp	Notch-regulated ankyrin repeat protein
chr2	25185505	25187282	1778	*	NA	0	Distal Intergenic	2	25180758	25183339	2582	1	67122	ENSMUST00000104999.3	4747	ENSMUSG00000078202	Nrarp	Notch-regulated ankyrin repeat protein
chr2	25222934	25225911	2978	*	NA	0	Promoter (<=1kb)	2	25222160	25224702	2543	2	227613	ENSMUST00000043584.4	0	ENSMUSG00000036752	Tubb4b	tubulin, beta 4B class IVB
chr2	25265672	25268425	2754	*	NA	0	Promoter (<=1kb)	2	25267564	25269171	1608	1	97031	ENSMUST00000141509.1	0	ENSMUSG00000048707	Tprn	taperin
chr2	25573862	25575323	1462	*	NA	0	Promoter (<=1kb)	2	25570174	25574845	4672	2	75454	ENSMUST00000142811.1	0	ENSMUSG00000036504	Phpt1	phosphohistidine phosphatase 1
chr2	25982003	25984419	2417	*	NA	0	Promoter (<=1kb)	2	25926838	25983282	56445	2	227634	ENSMUST00000091268.10	0	ENSMUSG00000026933	Camsap1	calmodulin regulated spectrin-associated protein 1
chr2	26139134	26141366	2233	*	NA	0	Promoter (<=1kb)	2	26136814	26140521	3708	2	109299	ENSMUST00000133808.1	0	ENSMUSG00000087679	Tmem250-ps	transmembrane protein 250, pseudogene
chr2	26296835	26300031	3197	*	NA	0	Promoter (2-3kb)	2	26271646	26294557	22912	2	329366	ENSMUST00000057224.3	-2278	ENSMUSG00000048038	Ccdc187	coiled-coil domain containing 187
chr2	26314759	26317633	2875	*	NA	0	Promoter (<=1kb)	2	26315515	26348237	32723	1	67839	ENSMUST00000066936.8	0	ENSMUSG00000026930	Gpsm1	G-protein signalling modulator 1 (AGS3-like, C. elegans)
chr2	26444328	26446363	2036	*	NA	0	Promoter (<=1kb)	2	26445696	26459379	13684	1	100125929	ENSMUST00000133463.1	0	ENSMUSG00000086714	0610009E02Rik	RIKEN cDNA 0610009E02 gene
chr2	26499598	26504524	4927	*	NA	0	Promoter (<=1kb)	2	26457903	26503822	45920	2	18128	ENSMUST00000028288.4	0	ENSMUSG00000026923	Notch1	notch 1
chr2	26532896	26536513	3618	*	NA	0	Distal Intergenic	2	26471276	26516663	45388	2	18128	ENSMUST00000132820.1	-16233	ENSMUSG00000026923	Notch1	notch 1
chr2	26909858	26911954	2097	*	NA	0	Promoter (<=1kb)	2	26905262	26910677	5416	2	20933	ENSMUST00000102899.9	0	ENSMUSG00000015776	Med22	mediator complex subunit 22
chr2	27474733	27477091	2359	*	NA	0	Promoter (<=1kb)	2	27445579	27475398	29820	2	67382	ENSMUST00000028282.14	0	ENSMUSG00000026918	Brd3	bromodomain containing 3
chr2	28532463	28534848	2386	*	NA	0	Promoter (<=1kb)	2	28533355	28553066	19712	1	19730	ENSMUST00000113893.7	0	ENSMUSG00000026821	Ralgds	ral guanine nucleotide dissociation stimulator
chr2	28640521	28642039	1519	*	NA	0	Promoter (<=1kb)	2	28641228	28672507	31280	1	64930	ENSMUST00000156857.7	0	ENSMUSG00000026812	Tsc1	TSC complex subunit 1
chr2	29124437	29125961	1525	*	NA	0	Promoter (<=1kb)	2	29124992	29182471	57480	1	269254	ENSMUST00000061578.8	0	ENSMUSG00000043535	Setx	senataxin
chr2	29889036	29890918	1883	*	NA	0	Promoter (<=1kb)	2	29889221	29901107	11887	1	18286	ENSMUST00000123335.7	0	ENSMUSG00000026790	Odf2	outer dense fiber of sperm tails 2
chr2	30065789	30068207	2419	*	NA	0	Promoter (<=1kb)	2	30066456	30072577	6122	1	56086	ENSMUST00000067996.6	0	ENSMUSG00000054766	Set	SET nuclear oncogene
chr2	30091641	30094336	2696	*	NA	0	Promoter (<=1kb)	2	30090944	30093019	2076	2	66220	ENSMUST00000148717.7	0	ENSMUSG00000015335	Zdhhc12	zinc finger, DHHC domain containing 12
chr2	30236960	30238751	1792	*	NA	0	Promoter (<=1kb)	2	30237715	30263785	26071	1	241296	ENSMUST00000113654.7	0	ENSMUSG00000007476	Lrrc8a	leucine rich repeat containing 8A VRAC subunit A
chr2	30414542	30416796	2255	*	NA	0	Promoter (<=1kb)	2	30416039	30447805	31767	1	110854	ENSMUST00000042055.9	0	ENSMUSG00000039515	Ptpa	protein phosphatase 2 protein activator
chr2	30657535	30660856	3322	*	NA	0	Exon (ENSMUST00000147959.1/665635, exon 2 of 2)	2	30658468	30669908	11441	2	665635	ENSMUST00000147959.1	9052	NA	Gm14486	predicted gene 14486
chr2	30691487	30694554	3068	*	NA	0	Distal Intergenic	2	30658613	30678011	19399	2	665635	ENSMUST00000144704.1	-13476	NA	Gm14486	predicted gene 14486
chr2	30718002	30719862	1861	*	NA	0	Promoter (1-2kb)	2	30721210	30721293	84	1	100526499	ENSMUST00000175350.1	-1348	ENSMUSG00000093091	Mir3089	microRNA 3089
chr2	30794353	30797670	3318	*	NA	0	Promoter (<=1kb)	2	30795468	30796664	1197	2	73598	ENSMUST00000130396.7	0	ENSMUSG00000044320	1700001O22Rik	RIKEN cDNA 1700001O22 gene
chr2	30807089	30808743	1655	*	NA	0	Promoter (<=1kb)	2	30807826	30823033	15208	1	66617	ENSMUST00000041830.9	0	ENSMUSG00000026857	Ntmt1	N-terminal Xaa-Pro-Lys N-methyltransferase 1
chr2	30981599	30983388	1790	*	NA	0	Promoter (<=1kb)	2	30972177	30981941	9765	2	227707	ENSMUST00000028205.9	0	ENSMUSG00000026851	BC005624	cDNA sequence BC005624
chr2	31448277	31450600	2324	*	NA	0	Promoter (1-2kb)	2	31446735	31460737	14003	1	665700	ENSMUST00000142448.7	1542	ENSMUSG00000055632	Hmcn2	hemicentin 2
chr2	31688058	31689396	1339	*	NA	0	Promoter (<=1kb)	2	31676364	31688469	12106	2	108168742	ENSMUST00000154296.1	0	ENSMUSG00000087549	Gm13427	predicted gene 13427
chr2	32287361	32288956	1596	*	NA	0	Promoter (<=1kb)	2	32278816	32287935	9120	2	72931	ENSMUST00000140406.7	0	ENSMUSG00000044627	Swi5	SWI5 recombination repair homolog (yeast)
chr2	32395209	32397221	2013	*	NA	0	Promoter (<=1kb)	2	32395896	32405772	9877	1	96979	ENSMUST00000028162.4	0	ENSMUSG00000026820	Ptges2	prostaglandin E synthase 2
chr2	32450451	32453000	2550	*	NA	0	Promoter (<=1kb)	2	32414487	32451422	36936	2	227731	ENSMUST00000028160.14	0	ENSMUSG00000026819	Slc25a25	solute carrier family 25 (mitochondrial carrier, phosphate carrier), member 25
chr2	32533599	32537516	3918	*	NA	0	Promoter (<=1kb)	2	32535332	32569750	34419	1	98952	ENSMUST00000136816.7	0	ENSMUSG00000039157	Eeig1	estrogen-induced osteoclastogenesis regulator 1
chr2	32711290	32714564	3275	*	NA	0	Promoter (<=1kb)	2	32712807	32712888	82	2	100499514	ENSMUST00000175539.1	0	ENSMUSG00000093280	Mir2861	microRNA 2861
chr2	32740649	32742934	2286	*	NA	0	Promoter (<=1kb)	2	32741490	32747064	5575	1	27387	ENSMUST00000131101.2	0	ENSMUSG00000059013	Sh2d3c	SH2 domain containing 3C
chr2	32775020	32776851	1832	*	NA	0	Promoter (<=1kb)	2	32775786	32777597	1812	1	329384	ENSMUST00000066352.5	0	ENSMUSG00000053746	Ptrh1	peptidyl-tRNA hydrolase 1 homolog
chr2	32846116	32847789	1674	*	NA	0	Promoter (<=1kb)	2	32787602	32847245	59644	2	20910	ENSMUST00000050000.15	0	ENSMUSG00000026797	Stxbp1	syntaxin binding protein 1
chr2	32874842	32877681	2840	*	NA	0	Promoter (<=1kb)	2	32876114	32925254	49141	1	227737	ENSMUST00000028135.14	0	ENSMUSG00000026796	Niban2	niban apoptosis regulator 2
chr2	33128848	33132388	3541	*	NA	0	Promoter (<=1kb)	2	32986374	33131436	145063	2	99326	ENSMUST00000137381.7	0	ENSMUSG00000038860	Garnl3	GTPase activating RANGAP domain-like 3
chr2	34371047	34373852	2806	*	NA	0	Promoter (<=1kb)	2	34171457	34372038	200582	2	18516	ENSMUST00000113132.8	0	ENSMUSG00000038718	Pbx3	pre B cell leukemia homeobox 3
chr2	34771050	34773075	2026	*	NA	0	Promoter (<=1kb)	2	34771970	34777547	5578	1	14828	ENSMUST00000028222.12	0	ENSMUSG00000026864	Hspa5	heat shock protein 5
chr2	34870348	34872144	1797	*	NA	0	Promoter (<=1kb)	2	34849734	34870962	21229	2	66998	ENSMUST00000028225.11	0	ENSMUSG00000026869	Psmd5	proteasome (prosome, macropain) 26S subunit, non-ATPase, 5
chr2	34904196	34905997	1802	*	NA	0	Promoter (<=1kb)	2	34898082	34904907	6826	2	74016	ENSMUST00000128394.7	0	ENSMUSG00000026873	Phf19	PHD finger protein 19
chr2	35659719	35663289	3571	*	NA	0	Promoter (<=1kb)	2	35661350	35708847	47498	1	69601	ENSMUST00000156465.7	0	ENSMUSG00000026883	Dab2ip	disabled 2 interacting protein
chr2	37701890	37704067	2178	*	NA	0	Promoter (<=1kb)	2	37583156	37703275	120120	2	20744	ENSMUST00000072186.11	0	ENSMUSG00000026915	Strbp	spermatid perinuclear RNA binding protein
chr2	38349923	38353715	3793	*	NA	0	Promoter (<=1kb)	2	38350759	38369733	18975	1	16870	ENSMUST00000000253.5	0	ENSMUSG00000000247	Lhx2	LIM homeobox protein 2
chr2	38925345	38927606	2262	*	NA	0	Promoter (<=1kb)	2	38723374	38926217	202844	2	14536	ENSMUST00000076275.10	0	ENSMUSG00000063972	Nr6a1	nuclear receptor subfamily 6, group A, member 1
chr2	39189952	39191445	1494	*	NA	0	Promoter (<=1kb)	2	39066214	39190734	124521	2	320271	ENSMUST00000038874.11	0	ENSMUSG00000035236	Scai	suppressor of cancer cell invasion
chr2	48948509	48950329	1821	*	NA	0	Promoter (<=1kb)	2	48949508	49260558	311051	1	109241	ENSMUST00000112745.7	0	ENSMUSG00000036792	Mbd5	methyl-CpG binding domain protein 5
chr2	49450498	49452720	2223	*	NA	0	Promoter (<=1kb)	2	49451486	49551948	100463	1	227867	ENSMUST00000092123.10	0	ENSMUSG00000069495	Epc2	enhancer of polycomb homolog 2
chr2	52741639	52743393	1755	*	NA	0	Promoter (<=1kb)	2	52691664	52742200	50537	2	56324	ENSMUST00000102759.7	0	ENSMUSG00000055371	Stam2	signal transducing adaptor molecule (SH3 domain and ITAM motif) 2
chr2	53190599	53192771	2173	*	NA	0	Promoter (<=1kb)	2	53134704	53191225	56522	2	56194	ENSMUST00000076313.12	0	ENSMUSG00000061136	Prpf40a	pre-mRNA processing factor 40A
chr2	54435699	54438080	2382	*	NA	0	Promoter (<=1kb)	2	54436317	55118309	681993	1	271786	ENSMUST00000112636.7	0	ENSMUSG00000060988	Galnt13	polypeptide N-acetylgalactosaminyltransferase 13
chr2	58566385	58568374	1990	*	NA	0	Promoter (<=1kb)	2	58446441	58566826	120386	2	11477	ENSMUST00000090935.8	0	ENSMUSG00000026836	Acvr1	activin A receptor, type 1
chr2	59159917	59162251	2335	*	NA	0	Promoter (<=1kb)	2	58821070	59160663	339594	2	227933	ENSMUST00000226455.1	0	ENSMUSG00000036641	Ccdc148	coiled-coil domain containing 148
chr2	59697830	59699528	1699	*	NA	0	5' UTR	2	59706844	59724847	18004	1	66860	ENSMUST00000127013.1	-7316	ENSMUSG00000035168	Tanc1	tetratricopeptide repeat, ankyrin repeat and coiled-coil containing 1
chr2	72978372	72981881	3510	*	NA	0	Promoter (<=1kb)	2	72979424	72988442	9019	1	100503849	ENSMUST00000135297.7	0	ENSMUSG00000063714	Sp3os	trans-acting transcription factor 3, opposite strand
chr2	73386002	73387313	1312	*	NA	0	Promoter (<=1kb)	2	73341506	73386572	45067	2	68526	ENSMUST00000076463.11	0	ENSMUSG00000041762	Gpr155	G protein-coupled receptor 155
chr2	73891648	73893684	2037	*	NA	0	Promoter (<=1kb)	2	73816509	73892536	76028	2	11909	ENSMUST00000112010.8	0	ENSMUSG00000027104	Atf2	activating transcription factor 2
chr2	73910175	73911985	1811	*	NA	0	Promoter (<=1kb)	2	73908447	73911325	2879	2	228033	ENSMUST00000111996.7	0	ENSMUSG00000018770	Atp5mc3	ATP synthase membrane subunit c locus 3
chr2	75657793	75660485	2693	*	NA	0	Promoter (<=1kb)	2	75659261	75665839	6579	1	229279	ENSMUST00000111964.7	0	ENSMUSG00000059005	Hnrnpa3	heterogeneous nuclear ribonucleoprotein A3
chr2	75702952	75705603	2652	*	NA	0	Promoter (<=1kb)	2	75675513	75704641	29129	2	18024	ENSMUST00000102672.4	0	ENSMUSG00000015839	Nfe2l2	nuclear factor, erythroid derived 2, like 2
chr2	76647100	76649252	2153	*	NA	0	Promoter (<=1kb)	2	76629898	76648015	18118	2	23992	ENSMUST00000002808.6	0	ENSMUSG00000002731	Prkra	protein kinase, interferon inducible double stranded RNA dependent activator
chr2	78868034	78869651	1618	*	NA	0	Promoter (<=1kb)	2	78868124	78870607	2484	1	22193	ENSMUST00000124120.1	0	ENSMUSG00000027011	Ube2e3	ubiquitin-conjugating enzyme E2E 3
chr2	80580426	80581871	1446	*	NA	0	Promoter (<=1kb)	2	80500512	80581264	80753	2	50884	ENSMUST00000028386.11	0	ENSMUSG00000027002	Nckap1	NCK-associated protein 1
chr2	84713973	84716516	2544	*	NA	0	Promoter (<=1kb)	2	84687970	84715180	27211	2	228136	ENSMUST00000035840.5	0	ENSMUSG00000034075	Zdhhc5	zinc finger, DHHC domain containing 5
chr2	85036758	85038890	2133	*	NA	0	Promoter (<=1kb)	2	85037234	85047109	9876	1	20833	ENSMUST00000077798.12	0	ENSMUSG00000027067	Ssrp1	structure specific recognition protein 1
chr2	85047334	85049323	1990	*	NA	0	Promoter (<=1kb)	2	85048022	85052134	4113	1	228140	ENSMUST00000139915.1	0	ENSMUSG00000033955	Tnks1bp1	tankyrase 1 binding protein 1
chr2	91069527	91071453	1927	*	NA	0	Promoter (<=1kb)	2	91061791	91070229	8439	2	68427	ENSMUST00000079976.9	0	ENSMUSG00000002105	Slc39a13	solute carrier family 39 (metal ion transporter), member 13
chr2	91181903	91184110	2208	*	NA	0	Promoter (<=1kb)	2	91137360	91182848	45489	2	228355	ENSMUST00000111370.8	0	ENSMUSG00000040687	Madd	MAP-kinase activating death domain
chr2	91930456	91933101	2646	*	NA	0	Promoter (<=1kb)	2	91929805	91931688	1884	2	17242	ENSMUST00000111309.7	0	ENSMUSG00000027239	Mdk	midkine
chr2	92182559	92185350	2792	*	NA	0	Promoter (<=1kb)	2	92184106	92361829	177724	1	192285	ENSMUST00000111294.7	0	ENSMUSG00000058318	Phf21a	PHD finger protein 21A
chr2	92388032	92390091	2060	*	NA	0	Promoter (<=1kb)	2	92387384	92387446	63	2	102466783	ENSMUST00000183506.1	-586	ENSMUSG00000099093	Mir7000	microRNA 7000
chr2	92432863	92434737	1875	*	NA	0	Promoter (<=1kb)	2	92403646	92434043	30398	2	12953	ENSMUST00000090559.11	0	ENSMUSG00000068742	Cry2	cryptochrome circadian regulator 2
chr2	93045008	93046459	1452	*	NA	0	Promoter (<=1kb)	2	92972018	93045571	73554	2	100042784	ENSMUST00000111274.8	0	ENSMUSG00000075028	Prdm11	PR domain containing 11
chr2	93186214	93189674	3461	*	NA	0	Promoter (<=1kb)	2	93187548	93198919	11372	1	277414	ENSMUST00000150462.7	0	ENSMUSG00000068735	Trp53i11	transformation related protein 53 inducible protein 11
chr2	93227449	93229285	1837	*	NA	0	Promoter (<=1kb)	2	93204247	93227786	23540	2	241556	ENSMUST00000028646.3	0	ENSMUSG00000027217	Tspan18	tetraspanin 18
chr2	102399943	102401529	1587	*	NA	0	Promoter (<=1kb)	2	102300119	102400900	100782	2	80985	ENSMUST00000102573.7	0	ENSMUSG00000027189	Trim44	tripartite motif-containing 44
chr2	103072856	103074417	1562	*	NA	0	Promoter (<=1kb)	2	103021075	103073513	52439	2	27402	ENSMUST00000011058.8	0	ENSMUSG00000010914	Pdhx	pyruvate dehydrogenase complex, component X
chr2	103565121	103567758	2638	*	NA	0	Promoter (<=1kb)	2	103566310	103718423	152114	1	99382	ENSMUST00000076212.3	0	ENSMUSG00000032724	Abtb2	ankyrin repeat and BTB domain containing 2
chr2	103795737	103798101	2365	*	NA	0	Promoter (<=1kb)	2	103762941	103797649	34709	2	53872	ENSMUST00000028607.12	0	ENSMUSG00000027184	Caprin1	cell cycle associated protein 1
chr2	104493011	104495088	2078	*	NA	0	Promoter (<=1kb)	2	104426481	104494446	67966	2	15259	ENSMUST00000028600.13	0	ENSMUSG00000027177	Hipk3	homeodomain interacting protein kinase 3
chr2	104815872	104817787	1916	*	NA	0	Promoter (<=1kb)	2	104754795	104816696	61902	2	99003	ENSMUST00000117237.1	0	ENSMUSG00000074994	Qser1	glutamine and serine rich 1
chr2	105659520	105662568	3049	*	NA	0	Promoter (<=1kb)	2	105657862	105661343	3482	2	103164605	ENSMUST00000194826.2	0	ENSMUSG00000102424	Paupar	Pax6 upstream antisense RNA
chr2	105672288	105675956	3669	*	NA	0	Promoter (<=1kb)	2	105675191	105697242	22052	1	18508	ENSMUST00000090397.12	0	ENSMUSG00000027168	Pax6	paired box 6
chr2	105679939	105683364	3426	*	NA	0	Promoter (<=1kb)	2	105681712	105684982	3271	1	18508	ENSMUST00000154302.2	0	ENSMUSG00000027168	Pax6	paired box 6
chr2	105685379	105688983	3605	*	NA	0	Promoter (<=1kb)	2	105685322	105697364	12043	1	18508	ENSMUST00000146803.3	57	ENSMUSG00000027168	Pax6	paired box 6
chr2	106692570	106695571	3002	*	NA	0	Promoter (<=1kb)	2	106693269	106868356	175088	1	77015	ENSMUST00000111063.7	0	ENSMUSG00000016386	Mpped2	metallophosphoesterase domain containing 2
chr2	109916898	109919062	2165	*	NA	0	Promoter (<=1kb)	2	109917647	110014257	96611	1	107515	ENSMUST00000046548.13	0	ENSMUSG00000050199	Lgr4	leucine-rich repeat-containing G protein-coupled receptor 4
chr2	112238974	112241244	2271	*	NA	0	Promoter (<=1kb)	2	112239468	112247111	7644	1	99010	ENSMUST00000028554.3	0	ENSMUSG00000027134	Lpcat4	lysophosphatidylcholine acyltransferase 4
chr2	116974642	116976872	2231	*	NA	0	Exon (ENSMUST00000188763.1/ENSMUST00000188763.1, exon 1 of 1)	2	116900194	116904557	4364	1	320975	ENSMUST00000155323.1	74448	ENSMUSG00000085316	D330050G23Rik	RIKEN cDNA D330050G23 gene
chr2	117119148	117122086	2939	*	NA	0	Promoter (<=1kb)	2	117121374	117182279	60906	1	114715	ENSMUST00000028829.12	0	ENSMUSG00000027351	Spred1	sprouty protein with EVH-1 domain 1, related sequence
chr2	118900829	118903430	2602	*	NA	0	Promoter (<=1kb)	2	118901453	118924528	23076	1	228536	ENSMUST00000036578.6	0	ENSMUSG00000040007	Bahd1	bromo adjacent homology domain containing 1
chr2	119312584	119315696	3113	*	NA	0	Distal Intergenic	2	119321187	119325543	4357	2	100043609	ENSMUST00000147929.7	9847	ENSMUSG00000074912	Gm14207	predicted gene 14207
chr2	119476840	119478841	2002	*	NA	0	Promoter (<=1kb)	2	119373042	119477687	104646	2	68142	ENSMUST00000049920.13	0	ENSMUSG00000034154	Ino80	INO80 complex subunit
chr2	119871877	119873687	1811	*	NA	0	Distal Intergenic	2	119897228	119967749	70522	1	29808	ENSMUST00000046717.12	-23541	ENSMUSG00000033943	Mga	MAX gene associated
chr2	120849628	120851375	1748	*	NA	0	Promoter (<=1kb)	2	120850705	120866650	15946	1	100502700	ENSMUST00000133643.7	0	ENSMUSG00000087519	AV039307	expressed sequence AV039307
chr2	121139506	121140744	1239	*	NA	0	Promoter (<=1kb)	2	121137598	121140653	3056	2	329504	ENSMUST00000110674.3	0	ENSMUSG00000074890	Lcmt2	leucine carboxyl methyltransferase 2
chr2	121413111	121414789	1679	*	NA	0	Promoter (<=1kb)	2	121413775	121438687	24913	1	14827	ENSMUST00000028683.13	0	ENSMUSG00000027248	Pdia3	protein disulfide isomerase associated 3
chr2	121448449	121450417	1969	*	NA	0	Promoter (<=1kb)	2	121449195	121453420	4226	1	378702	ENSMUST00000139253.7	0	ENSMUSG00000074884	Serf2	small EDRK-rich factor 2
chr2	121805558	121808015	2458	*	NA	0	Promoter (<=1kb)	2	121545529	121807087	261559	2	228564	ENSMUST00000138157.7	0	ENSMUSG00000027238	Frmd5	FERM domain containing 5
chr2	121954722	121957206	2485	*	NA	0	Promoter (<=1kb)	2	121953752	121956092	2341	2	17147	ENSMUST00000104936.3	0	ENSMUSG00000074881	Mageb3	MAGE family member B3
chr2	125247108	125248557	1450	*	NA	0	Promoter (<=1kb)	2	125247190	125257748	10559	1	110074	ENSMUST00000082122.13	0	ENSMUSG00000027203	Dut	deoxyuridine triphosphatase
chr2	128125379	128129044	3666	*	NA	0	Promoter (<=1kb)	2	128126038	128130015	3978	1	12125	ENSMUST00000146023.7	0	ENSMUSG00000027381	Bcl2l11	BCL2 like 11
chr2	128817115	128819030	1916	*	NA	0	Promoter (<=1kb)	2	128818118	128854261	36144	1	72477	ENSMUST00000110325.7	0	ENSMUSG00000014353	Tmem87b	transmembrane protein 87B
chr2	128966521	128968326	1806	*	NA	0	Promoter (<=1kb)	2	128967402	129018563	51162	1	78751	ENSMUST00000110320.8	0	ENSMUSG00000042851	Zc3h6	zinc finger CCCH type containing 6
chr2	129198062	129199616	1555	*	NA	0	Promoter (<=1kb)	2	129198764	129211616	12853	1	20515	ENSMUST00000028880.9	0	ENSMUSG00000027397	Slc20a1	solute carrier family 20, member 1
chr2	129799983	129801988	2006	*	NA	0	Promoter (<=1kb)	2	129800517	129828974	28458	1	67333	ENSMUST00000165413.8	0	ENSMUSG00000037885	Stk35	serine/threonine kinase 35
chr2	130273152	130275362	2211	*	NA	0	Promoter (<=1kb)	2	130274430	130279313	4884	1	67134	ENSMUST00000103198.10	0	ENSMUSG00000027405	Nop56	NOP56 ribonucleoprotein
chr2	130423469	130425033	1565	*	NA	0	Promoter (<=1kb)	2	130417247	130424248	7002	2	319513	ENSMUST00000131561.7	0	ENSMUSG00000037773	Pced1a	PC-esterase domain containing 1A
chr2	130839333	130841576	2244	*	NA	0	Promoter (<=1kb)	2	130706200	130840134	133935	2	228602	ENSMUST00000044766.14	0	ENSMUSG00000027309	Dnaaf9	dynein axonemal assembly factor 9
chr2	131159323	131161016	1694	*	NA	0	Promoter (<=1kb)	2	131146324	131160034	13711	2	67326	ENSMUST00000184535.7	0	ENSMUSG00000027327	Adissp	adipose secreted signaling protein
chr2	131261918	131263434	1517	*	NA	0	Promoter (<=1kb)	2	131262495	131283437	20943	1	74450	ENSMUST00000131779.7	0	ENSMUSG00000037514	Pank2	pantothenate kinase 2
chr2	131799160	131801341	2182	*	NA	0	Distal Intergenic	2	131843852	131847623	3772	2	414081	ENSMUST00000140443.1	46282	ENSMUSG00000086822	5330413P13Rik	RIKEN cDNA 5330413P13 gene
chr2	132252265	132253984	1720	*	NA	0	Promoter (<=1kb)	2	132249162	132253314	4153	2	18538	ENSMUST00000028817.6	0	ENSMUSG00000027342	Pcna	proliferating cell nuclear antigen
chr2	132262432	132264571	2140	*	NA	0	Promoter (<=1kb)	2	132263148	132296193	33046	1	110911	ENSMUST00000110158.7	0	ENSMUSG00000058793	Cds2	CDP-diacylglycerol synthase 2
chr2	135658277	135660326	2050	*	NA	0	Promoter (<=1kb)	2	135659011	135742751	83741	1	18798	ENSMUST00000144931.1	0	ENSMUSG00000039943	Plcb4	phospholipase C, beta 4
chr2	136890599	136892526	1928	*	NA	0	Promoter (<=1kb)	2	136873780	136891382	17603	2	59030	ENSMUST00000028730.12	0	ENSMUSG00000027274	Mkks	McKusick-Kaufman syndrome
chr2	140394663	140396440	1778	*	NA	0	Promoter (<=1kb)	2	140395309	142392966	1997658	1	72899	ENSMUST00000110067.7	0	ENSMUSG00000068205	Macrod2	mono-ADP ribosylhydrolase 2
chr2	143914720	143916672	1953	*	NA	0	Promoter (<=1kb)	2	143915320	143943324	28005	1	56431	ENSMUST00000103172.3	0	ENSMUSG00000015932	Dstn	destrin
chr2	144009658	144012203	2546	*	NA	0	Promoter (<=1kb)	2	143947395	144011263	63869	2	81910	ENSMUST00000016072.11	0	ENSMUSG00000027422	Rrbp1	ribosome binding protein 1
chr2	146215940	146219033	3094	*	NA	0	Promoter (1-2kb)	2	146214265	146215035	771	1	78774	ENSMUST00000146891.1	1675	ENSMUSG00000037143	Cfap61	cilia and flagella associated protein 61
chr2	146220304	146224265	3962	*	NA	0	Promoter (<=1kb)	2	146221921	146225020	3100	1	53626	ENSMUST00000089257.5	0	ENSMUSG00000068154	Insm1	insulinoma-associated 1
chr2	146511441	146513142	1702	*	NA	0	Promoter (<=1kb)	2	146239879	146512004	272126	2	241694	ENSMUST00000109986.8	0	ENSMUSG00000037110	Ralgapa2	Ral GTPase activating protein, alpha subunit 2 (catalytic)
chr2	147012701	147014064	1364	*	NA	0	Promoter (<=1kb)	2	147012996	147078000	65005	1	24128	ENSMUST00000028921.5	0	ENSMUSG00000027433	Xrn2	5'-3' exoribonuclease 2
chr2	148680449	148682027	1579	*	NA	0	Promoter (<=1kb)	2	148681023	148692949	11927	1	74533	ENSMUST00000028928.7	0	ENSMUSG00000027439	Gzf1	GDNF-inducible zinc finger protein 1
chr2	152104863	152106611	1749	*	NA	0	Promoter (<=1kb)	2	152105516	152109211	3696	1	76650	ENSMUST00000137751.1	0	ENSMUSG00000032802	Srxn1	sulfiredoxin 1 homolog (S. cerevisiae)
chr2	152395718	152399456	3739	*	NA	0	Promoter (<=1kb)	2	152393611	152398063	4453	2	20667	ENSMUST00000182625.1	0	ENSMUSG00000051817	Sox12	SRY (sex determining region Y)-box 12
chr2	152734640	152736999	2360	*	NA	0	Promoter (<=1kb)	2	152736251	152737410	1160	1	15901	ENSMUST00000038368.8	0	ENSMUSG00000042745	Id1	inhibitor of DNA binding 1, HLH protein
chr2	152830057	152832183	2127	*	NA	0	Promoter (<=1kb)	2	152780668	152831728	51061	2	12048	ENSMUST00000007803.11	0	ENSMUSG00000007659	Bcl2l1	BCL2-like 1
chr2	153344784	153347234	2451	*	NA	0	Promoter (<=1kb)	2	153345829	153404007	58179	1	228790	ENSMUST00000227428.1	0	ENSMUSG00000042548	Asxl1	ASXL transcriptional regulator 1
chr2	153527087	153529825	2739	*	NA	0	Promoter (<=1kb)	2	153407462	153529971	122510	2	329540	ENSMUST00000035346.13	146	ENSMUSG00000061411	Nol4l	nucleolar protein 4-like
chr2	153712198	153713855	1658	*	NA	0	Exon (ENSMUST00000119996.2/ENSMUST00000119996.2, exon 6 of 19)	2	153741274	153773310	32037	1	13589	ENSMUST00000028981.8	-27419	ENSMUSG00000027479	Mapre1	microtubule-associated protein, RP/EB family, member 1
chr2	153740585	153742721	2137	*	NA	0	Promoter (<=1kb)	2	153741274	153773310	32037	1	13589	ENSMUST00000028981.8	0	ENSMUSG00000027479	Mapre1	microtubule-associated protein, RP/EB family, member 1
chr2	154435773	154437113	1341	*	NA	0	Promoter (<=1kb)	2	154436481	154539356	102876	1	12396	ENSMUST00000109725.7	0	ENSMUSG00000038533	Cbfa2t2	CBFA2/RUNX1 translocation partner 2
chr2	154567897	154570926	3030	*	NA	0	Promoter (<=1kb)	2	154559407	154569892	10486	2	13555	ENSMUST00000103145.10	0	ENSMUSG00000027490	E2f1	E2F transcription factor 1
chr2	154612045	154614709	2665	*	NA	0	Promoter (<=1kb)	2	154613297	154646821	33525	1	228807	ENSMUST00000081926.12	0	ENSMUSG00000059842	Zfp341	zinc finger protein 341
chr2	154790184	154792511	2328	*	NA	0	Promoter (<=1kb)	2	154791096	154867245	76150	1	19383	ENSMUST00000109701.9	0	ENSMUSG00000027593	Raly	hnRNP-associated with lethal yellow
chr2	155049663	155051474	1812	*	NA	0	Promoter (2-3kb)	2	155047615	155051011	3397	1	50518	ENSMUST00000148300.1	2048	ENSMUSG00000027596	a	nonagouti
chr2	155381041	155383225	2185	*	NA	0	Promoter (<=1kb)	2	155381059	155386057	4999	1	68728	ENSMUST00000151466.7	0	ENSMUSG00000038375	Trp53inp2	transformation related protein 53 inducible nuclear protein 2
chr2	155517198	155518832	1635	*	NA	0	Promoter (<=1kb)	2	155504773	155518237	13465	2	207182	ENSMUST00000147601.1	0	ENSMUSG00000027603	Ggt7	gamma-glutamyltransferase 7
chr2	156178715	156181025	2311	*	NA	0	Promoter (<=1kb)	2	156147239	156180238	33000	2	170791	ENSMUST00000109587.8	0	ENSMUSG00000027620	Rbm39	RNA binding motif protein 39
chr2	156195923	156197462	1540	*	NA	0	Promoter (<=1kb)	2	156196466	156254310	57845	1	228829	ENSMUST00000145731.7	0	ENSMUSG00000038116	Phf20	PHD finger protein 20
chr2	156719526	156723091	3566	*	NA	0	Promoter (<=1kb)	2	156720572	156749091	28520	1	228836	ENSMUST00000137356.8	0	ENSMUSG00000061689	Dlgap4	DLG associated protein 4
chr2	156839164	156842424	3261	*	NA	0	Promoter (<=1kb)	2	156840007	156855570	15564	1	228839	ENSMUST00000081335.12	0	ENSMUSG00000062175	Tgif2	TGFB-induced factor homeobox 2
chr2	157076395	157080308	3914	*	NA	0	Promoter (<=1kb)	2	157015799	157079254	63456	2	320706	ENSMUST00000069098.6	0	ENSMUSG00000055485	Soga1	suppressor of glucose, autophagy associated 1
chr2	157278813	157279827	1015	*	NA	0	Promoter (<=1kb)	2	157279017	157289561	10545	1	20014	ENSMUST00000142463.7	0	ENSMUSG00000027642	Rpn2	ribophorin II
chr2	157456515	157458322	1808	*	NA	0	Promoter (<=1kb)	2	157457085	157470355	13271	1	20779	ENSMUST00000109529.1	0	ENSMUSG00000027646	Src	Rous sarcoma oncogene
chr2	158409129	158411060	1932	*	NA	0	Promoter (<=1kb)	2	158409848	158499253	89406	1	228850	ENSMUST00000109486.8	0	ENSMUSG00000027652	Ralgapb	Ral GTPase activating protein, beta subunit (non-catalytic)
chr2	160730518	160732738	2221	*	NA	0	Promoter (<=1kb)	2	160731300	160762502	31203	1	18803	ENSMUST00000151590.7	0	ENSMUSG00000016933	Plcg1	phospholipase C, gamma 1
chr2	160872011	160874082	2072	*	NA	0	Promoter (<=1kb)	2	160748708	160872998	124291	2	320799	ENSMUST00000133937.8	0	ENSMUSG00000035877	Zhx3	zinc fingers and homeoboxes 3
chr2	162930485	162932637	2153	*	NA	0	Promoter (<=1kb)	2	162931528	162935208	3681	1	67996	ENSMUST00000193611.5	0	ENSMUSG00000016921	Srsf6	serine and arginine-rich splicing factor 6
chr2	163195084	163196593	1510	*	NA	0	Distal Intergenic	2	163203125	163324170	121046	1	269389	ENSMUST00000109428.8	-6532	ENSMUSG00000074607	Tox2	TOX high mobility group box family member 2
chr2	163202005	163206023	4019	*	NA	0	Promoter (<=1kb)	2	163203125	163324170	121046	1	269389	ENSMUST00000109428.8	0	ENSMUSG00000074607	Tox2	TOX high mobility group box family member 2
chr2	163418576	163420498	1923	*	NA	0	Promoter (<=1kb)	2	163419795	163420361	567	1	108168734	ENSMUST00000190930.1	0	ENSMUSG00000099632	2900093K20Rik	RIKEN cDNA 2900093K20 gene
chr2	164460474	164462194	1721	*	NA	0	Promoter (<=1kb)	2	164460967	164490760	29794	1	52840	ENSMUST00000164863.1	0	ENSMUSG00000017734	Dbndd2	dysbindin domain containing 2
chr2	164878107	164880889	2783	*	NA	0	Promoter (<=1kb)	2	164879304	164883199	3896	1	228866	ENSMUST00000145327.1	0	ENSMUSG00000039849	Pcif1	phosphorylated CTD interacting factor 1
chr2	164910167	164912817	2651	*	NA	0	Promoter (<=1kb)	2	164891882	164911757	19876	2	329559	ENSMUST00000041361.13	0	ENSMUSG00000039834	Zfp335	zinc finger protein 335
chr2	166151086	166152722	1637	*	NA	0	Promoter (1-2kb)	2	166132593	166154423	21831	2	72043	ENSMUST00000133395.1	1701	ENSMUSG00000006800	Sulf2	sulfatase 2
chr2	166712692	166715136	2445	*	NA	0	Promoter (<=1kb)	2	166566342	166713832	147491	2	277360	ENSMUST00000036719.11	0	ENSMUSG00000039621	Prex1	phosphatidylinositol-3,4,5-trisphosphate-dependent Rac exchange factor 1
chr2	166904847	166907001	2155	*	NA	0	Promoter (<=1kb)	2	166906040	166944550	38511	1	110750	ENSMUST00000171410.7	0	ENSMUSG00000002718	Cse1l	chromosome segregation 1 like
chr2	167061365	167064316	2952	*	NA	0	Promoter (<=1kb)	2	167062934	167065862	2929	1	68949	ENSMUST00000189909.6	0	ENSMUSG00000074578	Zfas1	zinc finger, NFX1-type containing 1, antisense RNA 1
chr2	167348042	167350379	2338	*	NA	0	Promoter (<=1kb)	2	167298444	167349183	50740	2	56336	ENSMUST00000109221.8	0	ENSMUSG00000017929	B4galt5	UDP-Gal:betaGlcNAc beta 1,4-galactosyltransferase, polypeptide 5
chr2	167631581	167632584	1004	*	NA	0	Promoter (<=1kb)	2	167607638	167632095	24458	2	66589	ENSMUST00000109207.9	0	ENSMUSG00000078923	Ube2v1	ubiquitin-conjugating enzyme E2 variant 1
chr2	168079907	168081883	1977	*	NA	0	Promoter (<=1kb)	2	168081004	168101203	20200	1	58220	ENSMUST00000052125.6	0	ENSMUSG00000044641	Pard6b	par-6 family cell polarity regulator beta
chr2	168205106	168208153	3048	*	NA	0	Promoter (<=1kb)	2	168180986	168206922	25937	2	11538	ENSMUST00000057793.10	0	ENSMUSG00000051149	Adnp	activity-dependent neuroprotective protein
chr2	168740747	168743240	2494	*	NA	0	Promoter (<=1kb)	2	168634438	168741800	107363	2	11981	ENSMUST00000029060.10	0	ENSMUSG00000027546	Atp9a	ATPase, class II, type 9A
chr2	170510191	170512369	2179	*	NA	0	Promoter (<=1kb)	2	170499357	170511927	12571	2	100502946	ENSMUST00000126086.1	0	ENSMUSG00000085495	Gm16796	predicted gene, 16796
chr2	173274880	173277257	2378	*	NA	0	Promoter (<=1kb)	2	173224458	173276533	52076	2	65112	ENSMUST00000036248.12	0	ENSMUSG00000038400	Pmepa1	prostate transmembrane protein, androgen induced 1
chr2	173405400	173410934	5535	*	NA	0	Distal Intergenic	2	173522586	173528501	5916	1	72221	ENSMUST00000029023.3	-111652	ENSMUSG00000027518	Cimip1	ciliary microtubule inner protein 1
chr2	173418798	173421938	3141	*	NA	0	Distal Intergenic	2	173522586	173528501	5916	1	72221	ENSMUST00000029023.3	-100648	ENSMUSG00000027518	Cimip1	ciliary microtubule inner protein 1
chr2	173658840	173660519	1680	*	NA	0	Promoter (<=1kb)	2	173579320	173659539	80220	2	100043911	ENSMUST00000141051.7	0	ENSMUSG00000121504	Ppp4r1l-ps	protein phosphatase 4, regulatory subunit 1-like, pseudogene
chr2	174328336	174331270	2935	*	NA	0	Promoter (<=1kb)	2	174330006	174346744	16739	1	14683	ENSMUST00000109085.7	0	ENSMUSG00000027523	Gnas	GNAS complex locus
chr2	179441542	179444700	3159	*	NA	0	Promoter (<=1kb)	2	179442431	179899373	456943	1	12561	ENSMUST00000000314.12	0	ENSMUSG00000000305	Cdh4	cadherin 4
chr2	179976093	179978187	2095	*	NA	0	Promoter (<=1kb)	2	179912152	179976646	64495	2	228980	ENSMUST00000041618.12	0	ENSMUSG00000039117	Taf4	TATA-box binding protein associated factor 4
chr2	180023915	180026155	2241	*	NA	0	Promoter (<=1kb)	2	180024987	180035461	10475	1	241846	ENSMUST00000055485.11	0	ENSMUSG00000039108	Lsm14b	LSM family member 14B
chr2	180041744	180043567	1824	*	NA	0	Promoter (<=1kb)	2	180036374	180042395	6022	2	26444	ENSMUST00000126021.7	0	ENSMUSG00000027566	Psma7	proteasome subunit alpha 7
chr2	180118167	180120501	2335	*	NA	0	Promoter (<=1kb)	2	180119306	180162680	43375	1	228983	ENSMUST00000040668.8	0	ENSMUSG00000039050	Osbpl2	oxysterol binding protein-like 2
chr2	180170715	180172494	1780	*	NA	0	Promoter (<=1kb)	2	180171485	180176286	4802	1	56436	ENSMUST00000061437.4	0	ENSMUSG00000039041	Adrm1	adhesion regulating molecule 1 26S proteasome ubiquitin receptor
chr2	180271584	180274505	2922	*	NA	0	Promoter (<=1kb)	2	180258540	180273496	14957	2	252966	ENSMUST00000108891.1	0	ENSMUSG00000038990	Cables2	CDK5 and Abl enzyme substrate 2
chr2	180891506	180895969	4464	*	NA	0	Promoter (<=1kb)	2	180894040	180894107	68	1	723951	ENSMUST00000083520.2	0	ENSMUSG00000065454	Mir124a-3	microRNA 124a-3
chr2	180953557	180955773	2217	*	NA	0	Promoter (<=1kb)	2	180934772	180954699	19928	2	58237	ENSMUST00000103053.9	0	ENSMUSG00000027574	Nkain4	Na+/K+ transporting ATPase interacting 4
chr2	181186229	181188814	2586	*	NA	0	Promoter (<=1kb)	2	181187247	181188771	1525	1	66496	ENSMUST00000016488.12	0	ENSMUSG00000016344	Ppdpf	pancreatic progenitor cell differentiation and proliferation factor
chr2	181286891	181288404	1514	*	NA	0	Promoter (<=1kb)	2	181251449	181288035	36587	2	229004	ENSMUST00000049032.12	0	ENSMUSG00000038705	Gmeb2	glucocorticoid modulatory element binding protein 2
chr2	181458402	181460855	2454	*	NA	0	Promoter (<=1kb)	2	181387762	181459426	71665	2	72147	ENSMUST00000029106.12	0	ENSMUSG00000027583	Zbtb46	zinc finger and BTB domain containing 46
chr3	7365841	7367680	1840	*	NA	0	Promoter (<=1kb)	3	7366669	7437515	70847	1	18767	ENSMUST00000192468.1	0	ENSMUSG00000027499	Pkia	protein kinase inhibitor, alpha
chr3	8666174	8668513	2340	*	NA	0	Promoter (<=1kb)	3	8663359	8667256	3898	2	15213	ENSMUST00000042412.4	0	ENSMUSG00000040289	Hey1	hairy/enhancer-of-split related with YRPW motif 1
chr3	8922877	8924920	2044	*	NA	0	Promoter (<=1kb)	3	8802146	8923918	121773	2	66230	ENSMUST00000042148.5	0	ENSMUSG00000040269	Mrps28	mitochondrial ribosomal protein S28
chr3	9608498	9611257	2760	*	NA	0	Promoter (<=1kb)	3	9427020	9610085	183066	2	170753	ENSMUST00000041124.12	0	ENSMUSG00000040209	Zfp704	zinc finger protein 704
chr3	14885959	14889154	3196	*	NA	0	Promoter (<=1kb)	3	14886273	14895134	8862	1	12349	ENSMUST00000192609.5	0	ENSMUSG00000027562	Car2	carbonic anhydrase 2
chr3	17785162	17788233	3072	*	NA	0	Promoter (1-2kb)	3	17789921	17800073	10153	1	70441	ENSMUST00000188983.6	-1688	ENSMUSG00000100252	Mir124-2hg	Mir124-2 host gene (non-protein coding)
chr3	18053572	18056212	2641	*	NA	0	Promoter (<=1kb)	3	18054174	18057517	3344	1	59058	ENSMUST00000026120.7	0	ENSMUSG00000025128	Bhlhe22	basic helix-loop-helix family, member e22
chr3	19627827	19630062	2236	*	NA	0	5' UTR	3	19644474	19692421	47948	1	381485	ENSMUST00000029139.8	-14412	ENSMUSG00000060913	Trim55	tripartite motif-containing 55
chr3	22075890	22077526	1637	*	NA	0	Promoter (<=1kb)	3	22076652	22216594	139943	1	81004	ENSMUST00000193734.5	0	ENSMUSG00000027630	Tbl1xr1	transducin (beta)-like 1X-linked receptor 1
chr3	26144813	26146799	1987	*	NA	0	Intron (ENSMUST00000193603.5/192167, intron 2 of 7)	3	25433431	26153307	719877	2	192167	ENSMUST00000191835.1	6508	ENSMUSG00000063887	Nlgn1	neuroligin 1
chr3	30601282	30603627	2346	*	NA	0	Promoter (<=1kb)	3	30602065	30619873	17809	1	80732	ENSMUST00000192715.5	0	ENSMUSG00000037730	Mynn	myoneurin
chr3	31092843	31096063	3221	*	NA	0	Promoter (<=1kb)	3	31095058	31122573	27516	1	20482	ENSMUST00000118470.7	0	ENSMUSG00000027660	Skil	SKI-like
chr3	32509531	32511399	1869	*	NA	0	Promoter (<=1kb)	3	32510259	32520833	10575	1	67778	ENSMUST00000193287.5	0	ENSMUSG00000027667	Zfp639	zinc finger protein 639
chr3	32708015	32709475	1461	*	NA	0	Promoter (<=1kb)	3	32708507	32726973	18467	1	56456	ENSMUST00000029214.13	0	ENSMUSG00000027671	Actl6a	actin-like 6A
chr3	34647580	34651779	4200	*	NA	0	Promoter (<=1kb)	3	34650405	34652461	2057	1	20674	ENSMUST00000099151.5	0	ENSMUSG00000074637	Sox2	SRY (sex determining region Y)-box 2
chr3	34661088	34665756	4669	*	NA	0	Promoter (<=1kb)	3	34665243	34677995	12753	1	320478	ENSMUST00000197697.1	0	ENSMUSG00000105265	Sox2ot	SOX2 overlapping transcript (non-protein coding)
chr3	35753532	35755033	1502	*	NA	0	Promoter (<=1kb)	3	35754134	35829688	75555	1	76295	ENSMUST00000200445.4	0	ENSMUSG00000037400	Atp11b	ATPase, class VI, type 11B
chr3	37418597	37421141	2545	*	NA	0	Promoter (<=1kb)	3	37404910	37419580	14671	2	229228	ENSMUST00000108117.2	0	ENSMUSG00000050174	Nudt6	nudix hydrolase 6
chr3	38484172	38485859	1688	*	NA	0	Promoter (<=1kb)	3	38449259	38484844	35586	2	99696	ENSMUST00000120875.7	0	ENSMUSG00000044864	Ankrd50	ankyrin repeat domain 50
chr3	40744066	40746482	2417	*	NA	0	Promoter (<=1kb)	3	40744495	40757069	12575	1	18415	ENSMUST00000203904.2	0	ENSMUSG00000025757	Hspa4l	heat shock protein 4 like
chr3	40892968	40894819	1852	*	NA	0	Promoter (<=1kb)	3	40894263	40917098	22836	1	100039027	ENSMUST00000203472.2	0	ENSMUSG00000121347	Gm2011	predicted gene 2011
chr3	40948988	40951292	2305	*	NA	0	Promoter (<=1kb)	3	40949828	40977782	27955	1	214048	ENSMUST00000048490.12	0	ENSMUSG00000025762	Larp1b	La ribonucleoprotein 1B
chr3	41081892	41084116	2225	*	NA	0	Promoter (<=1kb)	3	41066326	41083046	16721	2	70804	ENSMUST00000058578.7	0	ENSMUSG00000049940	Pgrmc2	progesterone receptor membrane component 2
chr3	41563082	41566452	3371	*	NA	0	Promoter (<=1kb)	3	41563369	41616858	53490	1	269424	ENSMUST00000163764.7	0	ENSMUSG00000025764	Jade1	jade family PHD finger 1
chr3	51224057	51225557	1501	*	NA	0	Promoter (<=1kb)	3	51224447	51251644	27198	1	12457	ENSMUST00000023849.14	0	ENSMUSG00000023087	Noct	nocturnin
chr3	51339900	51342290	2391	*	NA	0	Promoter (<=1kb)	3	51252720	51340663	87944	2	69257	ENSMUST00000194641.5	0	ENSMUSG00000037174	Elf2	E74-like factor 2
chr3	51483578	51484931	1354	*	NA	0	Promoter (<=1kb)	3	51483920	51494095	10176	1	19338	ENSMUST00000195715.1	0	ENSMUSG00000027739	Rab33b	RAB33B, member RAS oncogene family
chr3	51559362	51561803	2442	*	NA	0	Promoter (<=1kb)	3	51560035	51567117	7083	1	100039684	ENSMUST00000180404.7	0	NA	5031434O11Rik	RIKEN cDNA 5031434O11 gene
chr3	51700190	51702979	2790	*	NA	0	Intron (ENSMUST00000118075.6/433586, intron 1 of 3)	3	51681622	51682677	1056	1	211666	ENSMUST00000195423.1	18568	ENSMUSG00000074604	Mgst2	microsomal glutathione S-transferase 2
chr3	52101103	52104230	3128	*	NA	0	Promoter (<=1kb)	3	51685907	52105076	419170	2	433586	ENSMUST00000121440.3	846	ENSMUSG00000061143	Maml3	mastermind like transcriptional coactivator 3
chr3	53462650	53464195	1546	*	NA	0	Promoter (<=1kb)	3	53448583	53463332	14750	2	212114	ENSMUST00000056749.13	0	ENSMUSG00000042997	Nhlrc3	NHL repeat containing 3
chr3	57846661	57848477	1817	*	NA	0	Promoter (<=1kb)	3	57841895	57848079	6185	2	18645	ENSMUST00000066882.9	0	ENSMUSG00000027805	Pfn2	profilin 2
chr3	58111943	58113547	1605	*	NA	0	Distal Intergenic	3	58141707	58163807	22101	2	67850	ENSMUST00000188418.1	50260	ENSMUSG00000100666	1700007F19Rik	RIKEN cDNA 1700007F19 gene
chr3	58414055	58417545	3491	*	NA	0	Promoter (<=1kb)	3	58414715	58466783	52069	1	72033	ENSMUST00000099090.6	0	ENSMUSG00000027806	Tsc22d2	TSC22 domain family, member 2
chr3	58690322	58693014	2693	*	NA	0	Promoter (<=1kb)	3	58674938	58692400	17463	2	20439	ENSMUST00000070368.7	0	ENSMUSG00000036432	Siah2	siah E3 ubiquitin protein ligase 2
chr3	59005201	59007702	2502	*	NA	0	Promoter (<=1kb)	3	59005825	59094888	89064	1	329650	ENSMUST00000040846.14	0	ENSMUSG00000056476	Med12l	mediator complex subunit 12-like
chr3	61363732	61365574	1843	*	NA	0	Promoter (2-3kb)	3	61361638	61368430	6793	1	74012	ENSMUST00000049064.3	2094	ENSMUSG00000036894	Rap2b	RAP2B, member of RAS oncogene family
chr3	65527294	65530565	3272	*	NA	0	Promoter (<=1kb)	3	65515325	65529371	14047	2	71004	ENSMUST00000184377.2	0	ENSMUSG00000074580	4931440P22Rik	RIKEN cDNA 4931440P22 gene
chr3	65956935	65959286	2352	*	NA	0	Promoter (<=1kb)	3	65946151	65958162	12012	2	56706	ENSMUST00000129002.7	0	ENSMUSG00000027829	Ccnl1	cyclin L1
chr3	69003934	69006121	2188	*	NA	0	Promoter (<=1kb)	3	68892499	69004543	112045	2	68259	ENSMUST00000107812.7	0	ENSMUSG00000027778	Ift80	intraflagellar transport 80
chr3	69044206	69045716	1511	*	NA	0	Promoter (<=1kb)	3	69035288	69044755	9468	2	66949	ENSMUST00000107802.7	0	ENSMUSG00000034317	Trim59	tripartite motif-containing 59
chr3	69316008	69319153	3146	*	NA	0	Promoter (<=1kb)	3	69316861	69560802	243942	1	242083	ENSMUST00000029355.8	0	ENSMUSG00000027784	Ppm1l	protein phosphatase 1 (formerly 2C)-like
chr3	75555787	75557934	2148	*	NA	0	Promoter (<=1kb)	3	75557547	75616709	59163	1	20713	ENSMUST00000161776.7	0	ENSMUSG00000027834	Serpini1	serine (or cysteine) peptidase inhibitor, clade I, member 1
chr3	79285803	79288140	2338	*	NA	0	Promoter (<=1kb)	3	79062531	79286517	223987	2	76089	ENSMUST00000195708.1	0	ENSMUSG00000062232	Rapgef2	Rap guanine nucleotide exchange factor (GEF) 2
chr3	79566429	79568716	2288	*	NA	0	Promoter (<=1kb)	3	79455974	79567796	111823	2	329679	ENSMUST00000133154.6	0	ENSMUSG00000061175	Fnip2	folliculin interacting protein 2
chr3	79628127	79629717	1591	*	NA	0	Promoter (<=1kb)	3	79603788	79628863	25076	2	66841	ENSMUST00000029386.13	0	ENSMUSG00000027809	Etfdh	electron transferring flavoprotein, dehydrogenase
chr3	83765708	83767622	1915	*	NA	0	Promoter (<=1kb)	3	83766321	83774316	7996	1	20319	ENSMUST00000029625.7	0	ENSMUSG00000027996	Sfrp2	secreted frizzled-related protein 2
chr3	84581322	84583426	2105	*	NA	0	Promoter (<=1kb)	3	84496093	84582534	86442	2	99889	ENSMUST00000098990.9	0	ENSMUSG00000074513	Arfip1	ADP-ribosylation factor interacting protein 1
chr3	84813656	84815655	2000	*	NA	0	Promoter (<=1kb)	3	84815268	84979198	163931	1	50754	ENSMUST00000107679.7	0	ENSMUSG00000028086	Fbxw7	F-box and WD-40 domain protein 7
chr3	84936723	84938693	1971	*	NA	0	Intron (ENSMUST00000107679.7/50754, intron 4 of 13)	3	84925480	84979197	53718	1	50754	ENSMUST00000107675.7	11243	ENSMUSG00000028086	Fbxw7	F-box and WD-40 domain protein 7
chr3	86223362	86225421	2060	*	NA	0	Promoter (<=1kb)	3	86224680	86746712	522033	1	80877	ENSMUST00000192145.5	0	ENSMUSG00000028080	Lrba	LPS-responsive beige-like anchor
chr3	87986145	87988351	2207	*	NA	0	3' UTR	3	87992514	87994455	1942	2	12032	ENSMUST00000194596.5	6104	ENSMUSG00000004892	Bcan	brevican
chr3	88141430	88144846	3417	*	NA	0	Promoter (<=1kb)	3	88142372	88172086	29715	1	17261	ENSMUST00000001455.12	0	ENSMUSG00000001419	Mef2d	myocyte enhancer factor 2D
chr3	88408559	88411288	2730	*	NA	0	Promoter (<=1kb)	3	88394143	88410326	16184	2	67037	ENSMUST00000193338.5	0	ENSMUSG00000028066	Pmf1	polyamine-modulated factor 1
chr3	88552359	88554693	2335	*	NA	0	Promoter (<=1kb)	3	88549819	88553024	3206	2	83409	ENSMUST00000029698.14	0	ENSMUSG00000028062	Lamtor2	late endosomal/lysosomal adaptor, MAPK and MTOR activator 2
chr3	88949299	88951852	2554	*	NA	0	Promoter (<=1kb)	3	88950622	89079375	128754	1	192195	ENSMUST00000186583.6	0	ENSMUSG00000028053	Ash1l	ASH1 like histone lysine methyltransferase
chr3	89089649	89091667	2019	*	NA	0	Promoter (<=1kb)	3	89083981	89090045	6065	2	72296	ENSMUST00000166687.5	0	ENSMUSG00000041263	Rusc1	RUN and SH3 domain containing 1
chr3	89243741	89247108	3368	*	NA	0	Promoter (<=1kb)	3	89234177	89245013	10837	2	360213	ENSMUST00000107464.7	0	ENSMUSG00000042766	Trim46	tripartite motif-containing 46
chr3	89390008	89392700	2693	*	NA	0	Promoter (<=1kb)	3	89377644	89392069	14426	2	22724	ENSMUST00000107432.7	0	ENSMUSG00000028042	Zbtb7b	zinc finger and BTB domain containing 7B
chr3	89393369	89395423	2055	*	NA	0	Promoter (<=1kb)	3	89381138	89393678	12541	2	22724	ENSMUST00000126027.7	0	ENSMUSG00000028042	Zbtb7b	zinc finger and BTB domain containing 7B
chr3	89417998	89419317	1320	*	NA	0	Promoter (<=1kb)	3	89418443	89430015	11573	1	20416	ENSMUST00000039110.11	0	ENSMUSG00000042626	Shc1	src homology 2 domain-containing transforming protein C1
chr3	89772307	89774473	2167	*	NA	0	Promoter (<=1kb)	3	89773616	89784000	10385	1	70093	ENSMUST00000038356.12	0	ENSMUSG00000042572	Ube2q1	ubiquitin-conjugating enzyme E2Q family member 1
chr3	90051183	90053553	2371	*	NA	0	Promoter (<=1kb)	3	90000140	90052455	52316	2	74383	ENSMUST00000198322.4	0	ENSMUSG00000042520	Ubap2l	ubiquitin-associated protein 2-like
chr3	90292367	90293909	1543	*	NA	0	Promoter (<=1kb)	3	90293178	90363407	70230	1	229542	ENSMUST00000199754.4	0	ENSMUSG00000042390	Gatad2b	GATA zinc finger domain containing 2B
chr3	95013840	95016798	2959	*	NA	0	Promoter (<=1kb)	3	95006702	95015238	8537	2	78266	ENSMUST00000019482.7	0	ENSMUSG00000019338	Zfp687	zinc finger protein 687
chr3	95624471	95625840	1370	*	NA	0	Promoter (<=1kb)	3	95625011	95632102	7092	1	56205	ENSMUST00000058230.12	0	ENSMUSG00000038619	Ensa	endosulfine alpha
chr3	95658233	95659707	1475	*	NA	0	Promoter (<=1kb)	3	95658788	95663176	4389	1	17210	ENSMUST00000037947.14	0	ENSMUSG00000038612	Mcl1	myeloid cell leukemia sequence 1
chr3	95818152	95820097	1946	*	NA	0	Promoter (<=1kb)	3	95760341	95818632	58292	2	75137	ENSMUST00000200164.4	0	ENSMUSG00000028106	Rprd2	regulation of nuclear pre-mRNA domain containing 2
chr3	96261774	96265253	3480	*	NA	0	Promoter (<=1kb)	3	96261682	96263311	1630	2	97122	ENSMUST00000171473.2	0	ENSMUSG00000091405	H4c14	H4 clustered histone 14
chr3	96268200	96270575	2376	*	NA	0	Promoter (<=1kb)	3	96268654	96269141	488	1	319154	ENSMUST00000098843.2	0	ENSMUSG00000074403	H3c13	H3 clustered histone 13
chr3	96695821	96697765	1945	*	NA	0	Promoter (<=1kb)	3	96696384	96705962	9579	1	229615	ENSMUST00000107076.9	0	ENSMUSG00000028101	Pias3	protein inhibitor of activated STAT 3
chr3	97226615	97228719	2105	*	NA	0	Promoter (<=1kb)	3	97203662	97227364	23703	2	77578	ENSMUST00000046521.13	0	ENSMUSG00000038256	Bcl9	B cell CLL/lymphoma 9
chr3	97296911	97298573	1663	*	NA	0	Promoter (<=1kb)	3	97216553	97297917	81365	2	77578	ENSMUST00000196586.1	0	ENSMUSG00000038256	Bcl9	B cell CLL/lymphoma 9
chr3	99140659	99142074	1416	*	NA	0	Promoter (<=1kb)	3	99141068	99220203	79136	1	70560	ENSMUST00000004343.6	0	ENSMUSG00000004233	Wars2	tryptophanyl tRNA synthetase 2 (mitochondrial)
chr3	100684889	100686622	1734	*	NA	0	Promoter (<=1kb)	3	100562208	100685503	123296	2	17156	ENSMUST00000008907.13	0	ENSMUSG00000008763	Man1a2	mannosidase, alpha, class 1A, member 2
chr3	100921296	100923804	2509	*	NA	0	Promoter (<=1kb)	3	100922202	100931702	9501	1	229644	ENSMUST00000094048.9	0	ENSMUSG00000033233	Trim45	tripartite motif-containing 45
chr3	101603649	101605321	1673	*	NA	0	Promoter (<=1kb)	3	101576219	101604684	28466	2	11928	ENSMUST00000036493.7	0	ENSMUSG00000033161	Atp1a1	ATPase, Na+/K+ transporting, alpha 1 polypeptide
chr3	103020151	103021833	1683	*	NA	0	Promoter (<=1kb)	3	103020426	103058186	37761	1	229663	ENSMUST00000029446.12	0	ENSMUSG00000068823	Csde1	cold shock domain containing E1, RNA binding
chr3	103278800	103280866	2067	*	NA	0	Promoter (<=1kb)	3	103279293	103358775	79483	1	94093	ENSMUST00000029444.12	0	ENSMUSG00000033014	Trim33	tripartite motif-containing 33
chr3	103913559	103915525	1967	*	NA	0	Promoter (<=1kb)	3	103914120	103966613	52494	1	229675	ENSMUST00000051139.12	0	ENSMUSG00000044098	Rsbn1	rosbin, round spermatid basic protein 1
chr3	104219571	104221545	1975	*	NA	0	Promoter (<=1kb)	3	104013259	104220374	207116	2	99470	ENSMUST00000064371.13	0	ENSMUSG00000052539	Magi3	membrane associated guanylate kinase, WW and PDZ domain containing 3
chr3	104511210	104512475	1266	*	NA	0	Promoter (<=1kb)	3	104453980	104511840	57861	2	269473	ENSMUST00000046316.10	0	ENSMUSG00000032913	Lrig2	leucine-rich repeats and immunoglobulin-like domains 2
chr3	105686799	105688543	1745	*	NA	0	Promoter (<=1kb)	3	105678270	105687574	9305	2	53975	ENSMUST00000090680.10	0	ENSMUSG00000027905	Ddx20	DEAD box helicase 20
chr3	107331843	107334890	3048	*	NA	0	Promoter (<=1kb)	3	107325421	107333673	8253	2	229700	ENSMUST00000061772.10	0	ENSMUSG00000048109	Rbm15	RNA binding motif protein 15
chr3	107694887	107697141	2255	*	NA	0	Promoter (<=1kb)	3	107663120	107696560	33441	2	229709	ENSMUST00000029490.14	0	ENSMUSG00000027893	Ahcyl1	S-adenosylhomocysteine hydrolase-like 1
chr3	108208620	108211261	2642	*	NA	0	Promoter (<=1kb)	3	108202222	108210486	8265	2	72522	ENSMUST00000117409.7	0	ENSMUSG00000048997	Atxn7l2	ataxin 7-like 2
chr3	113629681	113630839	1159	*	NA	0	Promoter (<=1kb)	3	113605067	113629900	24834	2	67225	ENSMUST00000153853.7	0	ENSMUSG00000027981	Rnpc3	RNA-binding region (RNP1, RRM) containing 3
chr3	116422651	116425228	2578	*	NA	0	Promoter (<=1kb)	3	116272553	116423986	151434	2	229776	ENSMUST00000106491.6	0	ENSMUSG00000033502	Cdc14a	CDC14 cell division cycle 14A
chr3	121425659	121428144	2486	*	NA	0	Promoter (<=1kb)	3	121426497	121458207	31711	1	71994	ENSMUST00000029773.12	0	ENSMUSG00000053931	Cnn3	calponin 3, acidic
chr3	121814284	121816033	1750	*	NA	0	Promoter (<=1kb)	3	121758774	121815166	56393	2	19299	ENSMUST00000197383.4	0	ENSMUSG00000028127	Abcd3	ATP-binding cassette, sub-family D member 3
chr3	122244566	122247447	2882	*	NA	0	Promoter (<=1kb)	3	122245557	122270732	25176	1	14630	ENSMUST00000029769.13	0	ENSMUSG00000028124	Gclm	glutamate-cysteine ligase, modifier subunit
chr3	122292524	122295328	2805	*	NA	0	Promoter (<=1kb)	3	122294136	122427148	133013	1	29815	ENSMUST00000196134.1	0	ENSMUSG00000028121	Bcar3	breast cancer anti-estrogen resistance 3
chr3	122728590	122731273	2684	*	NA	0	Promoter (<=1kb)	3	122728947	122859374	130428	1	242202	ENSMUST00000066728.9	0	ENSMUSG00000053965	Pde5a	phosphodiesterase 5A, cGMP-specific
chr3	122983919	122985668	1750	*	NA	0	Promoter (<=1kb)	3	122931493	122984510	53018	2	99526	ENSMUST00000090379.6	0	ENSMUSG00000039701	Usp53	ubiquitin specific peptidase 53
chr3	123507629	123509336	1708	*	NA	0	Promoter (<=1kb)	3	123507937	123508066	130	2	100306957	ENSMUST00000174989.1	0	ENSMUSG00000092730	Snora24	small nucleolar RNA, H/ACA box 24
chr3	126595452	126597985	2534	*	NA	0	Promoter (<=1kb)	3	126596302	126684688	88387	1	108058	ENSMUST00000143383.7	0	ENSMUSG00000053819	Camk2d	calcium/calmodulin-dependent protein kinase II, delta
chr3	127552452	127554050	1599	*	NA	0	Promoter (<=1kb)	3	127536714	127553349	16636	2	28036	ENSMUST00000029588.9	0	ENSMUSG00000027968	Larp7	La ribonucleoprotein 7, transcriptional regulator
chr3	127631792	127634896	3105	*	NA	0	Promoter (<=1kb)	3	127633135	127635631	2497	1	11924	ENSMUST00000029587.8	0	ENSMUSG00000027967	Neurog2	neurogenin 2
chr3	130059466	130062419	2954	*	NA	0	Promoter (<=1kb)	3	129982759	130060907	78149	2	99683	ENSMUST00000001079.14	0	ENSMUSG00000001052	Sec24b	SEC24 homolog B, COPII coat complex component
chr3	131564109	131565691	1583	*	NA	0	Promoter (<=1kb)	3	131564768	131643671	78904	1	23971	ENSMUST00000029666.13	0	ENSMUSG00000028032	Papss1	3'-phosphoadenosine 5'-phosphosulfate synthase 1
chr3	132683346	132684874	1529	*	NA	0	Promoter (<=1kb)	3	132660481	132684122	23642	2	13722	ENSMUST00000198513.5	0	ENSMUSG00000028029	Aimp1	aminoacyl tRNA synthetase complex-interacting multifunctional protein 1
chr3	135437529	135440180	2652	*	NA	0	Promoter (<=1kb)	3	135436209	135438665	2457	2	319587	ENSMUST00000182865.1	0	ENSMUSG00000097032	4930539J05Rik	RIKEN cDNA 4930539J05 gene
chr3	136669092	136672276	3185	*	NA	0	Promoter (<=1kb)	3	136670124	136797838	127715	1	19055	ENSMUST00000124206.1	0	ENSMUSG00000028161	Ppp3ca	protein phosphatase 3, catalytic subunit, alpha isoform
chr3	137863519	137866198	2680	*	NA	0	Promoter (<=1kb)	3	137864487	137866922	2436	1	51788	ENSMUST00000041045.13	0	ENSMUSG00000037894	H2az1	H2A.Z variant histone 1
chr3	138142966	138144652	1687	*	NA	0	Promoter (<=1kb)	3	138143448	138159821	16374	1	108943	ENSMUST00000040321.12	0	ENSMUSG00000004127	Trmt10a	tRNA methyltransferase 10A
chr3	139074338	139076779	2442	*	NA	0	Promoter (<=1kb)	3	138925902	139075201	149300	2	229877	ENSMUST00000098574.8	0	ENSMUSG00000028149	Rap1gds1	RAP1, GTP-GDP dissociation stimulator 1
chr3	142881035	142883052	2018	*	NA	0	Promoter (<=1kb)	3	142790902	142882004	91103	2	109333	ENSMUST00000043812.14	0	ENSMUSG00000004591	Pkn2	protein kinase N2
chr3	144568627	144571257	2631	*	NA	0	Promoter (<=1kb)	3	144429706	144570181	140476	2	23908	ENSMUST00000043325.8	0	ENSMUSG00000040151	Hs2st1	heparan sulfate 2-O-sulfotransferase 1
chr3	144718281	144721237	2957	*	NA	0	Promoter (<=1kb)	3	144683678	144720110	36433	2	54673	ENSMUST00000199531.4	0	ENSMUSG00000037062	Sh3glb1	SH3-domain GRB2-like B1 (endophilin)
chr3	145118009	145119330	1322	*	NA	0	Promoter (<=1kb)	3	145118589	145153895	35307	1	52184	ENSMUST00000098538.8	0	ENSMUSG00000028256	Odf2l	outer dense fiber of sperm tails 2-like
chr3	145923040	145925588	2549	*	NA	0	Promoter (<=1kb)	3	145924262	145934356	10095	1	12042	ENSMUST00000029842.8	0	ENSMUSG00000028191	Bcl10	B cell leukemia/lymphoma 10
chr3	146811985	146813790	1806	*	NA	0	Promoter (<=1kb)	3	146729574	146812960	83387	2	18749	ENSMUST00000102515.9	0	ENSMUSG00000005034	Prkacb	protein kinase, cAMP dependent, catalytic, beta
chr3	146851847	146852913	1067	*	NA	0	Promoter (<=1kb)	3	146852367	146940256	87890	1	70892	ENSMUST00000038090.11	0	ENSMUSG00000036745	Ttll7	tubulin tyrosine ligase-like family, member 7
chr3	148986322	148990971	4650	*	NA	0	Promoter (<=1kb)	3	148816093	148990555	174463	2	99633	ENSMUST00000196526.4	0	ENSMUSG00000028184	Adgrl2	adhesion G protein-coupled receptor L2
chr3	152209279	152211419	2141	*	NA	0	Promoter (<=1kb)	3	152210422	152236826	26405	1	51886	ENSMUST00000166984.7	0	ENSMUSG00000028034	Fubp1	far upstream element (FUSE) binding protein 1
chr3	152394996	152397309	2314	*	NA	0	Promoter (<=1kb)	3	152395473	152459474	64002	1	108946	ENSMUST00000106103.7	0	ENSMUSG00000039068	Zzz3	zinc finger, ZZ domain containing 3
chr3	153943356	153945322	1967	*	NA	0	Promoter (<=1kb)	3	153922357	153944632	22276	2	11364	ENSMUST00000072697.12	0	ENSMUSG00000062908	Acadm	acyl-Coenzyme A dehydrogenase, medium chain
chr4	3938527	3939924	1398	*	NA	0	Promoter (<=1kb)	4	3938888	3943523	4636	1	66433	ENSMUST00000108386.7	0	ENSMUSG00000042198	Chchd7	coiled-coil-helix-coiled-coil-helix domain containing 7
chr4	6988595	6991973	3379	*	NA	0	Promoter (<=1kb)	4	6686353	6990799	304447	2	252838	ENSMUST00000039987.3	0	ENSMUSG00000041272	Tox	thymocyte selection-associated high mobility group box
chr4	8646912	8648658	1747	*	NA	0	Distal Intergenic	4	8690406	8755906	65501	1	320790	ENSMUST00000170457.1	-41748	ENSMUSG00000041235	Chd7	chromodomain helicase DNA binding protein 7
chr4	8689558	8692340	2783	*	NA	0	Promoter (<=1kb)	4	8690406	8755906	65501	1	320790	ENSMUST00000170457.1	0	ENSMUSG00000041235	Chd7	chromodomain helicase DNA binding protein 7
chr4	8910234	8913161	2928	*	NA	0	Distal Intergenic	4	8855231	8858618	3388	1	320790	ENSMUST00000222546.1	55003	ENSMUSG00000041235	Chd7	chromodomain helicase DNA binding protein 7
chr4	10873334	10875321	1988	*	NA	0	Promoter (<=1kb)	4	10874498	10899421	24924	1	67157	ENSMUST00000080517.13	0	ENSMUSG00000059482	Cfap418	cilia and flagella associated protein 418
chr4	11006978	11008739	1762	*	NA	0	Promoter (<=1kb)	4	10988662	11007676	19015	2	71801	ENSMUST00000054776.3	0	ENSMUSG00000049969	Plekhf2	pleckstrin homology domain containing, family F (with FYVE domain) member 2
chr4	11190100	11192355	2256	*	NA	0	Promoter (<=1kb)	4	11191351	11193961	2611	1	12448	ENSMUST00000145430.7	0	ENSMUSG00000028212	Ccne2	cyclin E2
chr4	11965282	11967291	2010	*	NA	0	Promoter (<=1kb)	4	11966565	11994280	27716	1	100503636	ENSMUST00000154194.1	0	NA	1700123M08Rik	RIKEN cDNA 1700123M08 gene
chr4	16162916	16164665	1750	*	NA	0	Promoter (<=1kb)	4	16164110	16266225	102116	1	100415915	ENSMUST00000151122.1	0	ENSMUSG00000085112	A530072M11Rik	RIKEN cDNA gene A530072M11
chr4	21847221	21848773	1553	*	NA	0	Promoter (<=1kb)	4	21847583	21876475	28893	1	66625	ENSMUST00000029911.11	0	ENSMUSG00000028248	Pnisr	PNN interacting serine/arginine-rich
chr4	22487010	22489867	2858	*	NA	0	Promoter (<=1kb)	4	22482780	22488366	5587	2	18992	ENSMUST00000178174.2	0	ENSMUSG00000095139	Pou3f2	POU domain, class 3, transcription factor 2
chr4	32237251	32240380	3130	*	NA	0	Promoter (<=1kb)	4	32238804	32586104	347301	1	12014	ENSMUST00000108180.8	0	ENSMUSG00000040270	Bach2	BTB and CNC homology, basic leucine zipper transcription factor 2
chr4	33246842	33249314	2473	*	NA	0	Promoter (<=1kb)	4	33245423	33248510	3088	2	108767	ENSMUST00000049357.9	0	ENSMUSG00000040128	Pnrc1	proline-rich nuclear receptor coactivator 1
chr4	35224976	35226808	1833	*	NA	0	Promoter (<=1kb)	4	35191285	35226123	34839	2	73205	ENSMUST00000084724.9	0	ENSMUSG00000028300	C9orf72	C9orf72, member of C9orf72-SMCR8 complex
chr4	40142401	40144045	1645	*	NA	0	Promoter (<=1kb)	4	40143081	40198338	55258	1	11428	ENSMUST00000102973.3	0	ENSMUSG00000028405	Aco1	aconitase 1
chr4	40268189	40270132	1944	*	NA	0	Promoter (<=1kb)	4	40269579	40270940	1362	1	100504309	ENSMUST00000129758.2	0	ENSMUSG00000028407	Smim27	small integral membrane protein 27
chr4	40721669	40723448	1780	*	NA	0	Promoter (<=1kb)	4	40722150	40723795	1646	1	15502	ENSMUST00000139406.1	0	ENSMUSG00000028410	Dnaja1	DnaJ heat shock protein family (Hsp40) member A1
chr4	40853216	40855349	2134	*	NA	0	Promoter (<=1kb)	4	40804602	40854005	49404	2	14595	ENSMUST00000030121.12	0	ENSMUSG00000028413	B4galt1	UDP-Gal:betaGlcNAc beta 1,4- galactosyltransferase, polypeptide 1
chr4	40947662	40949128	1467	*	NA	0	Promoter (<=1kb)	4	40936398	40948281	11884	2	12017	ENSMUST00000108089.7	0	ENSMUSG00000028416	Bag1	BCL2-associated athanogene 1
chr4	41134708	41136965	2258	*	NA	0	Promoter (<=1kb)	4	41135743	41193380	57638	1	67615	ENSMUST00000040008.3	0	ENSMUSG00000036241	Ube2r2	ubiquitin-conjugating enzyme E2R 2
chr4	41568407	41570257	1851	*	NA	0	Promoter (<=1kb)	4	41569775	41638158	68384	1	68922	ENSMUST00000102963.9	0	ENSMUSG00000061322	Dnai1	dynein axonemal intermediate chain 1
chr4	41638402	41640785	2384	*	NA	0	Promoter (<=1kb)	4	41638144	41640324	2181	2	69638	ENSMUST00000127306.1	0	ENSMUSG00000028445	Enho	energy homeostasis associated
chr4	41671523	41673815	2293	*	NA	0	Intron (ENSMUST00000102961.9/12804, intron 3 of 9)	4	41663268	41664034	767	2	12804	ENSMUST00000151181.1	-7489	ENSMUSG00000028444	Cntfr	ciliary neurotrophic factor receptor
chr4	42948960	42951056	2097	*	NA	0	Promoter (<=1kb)	4	42949814	42959425	9612	1	56323	ENSMUST00000037872.9	0	ENSMUSG00000036052	Dnajb5	DnaJ heat shock protein family (Hsp40) member B5
chr4	42952409	42952951	543	*	NA	0	Promoter (<=1kb)	4	42953094	42958723	5630	1	56323	ENSMUST00000107973.2	-143	ENSMUSG00000036052	Dnajb5	DnaJ heat shock protein family (Hsp40) member B5
chr4	42999364	43001134	1771	*	NA	0	Promoter (<=1kb)	4	42979963	43000507	20545	2	269523	ENSMUST00000030164.7	0	ENSMUSG00000028452	Vcp	valosin containing protein
chr4	43380477	43383102	2626	*	NA	0	Promoter (<=1kb)	4	43381979	43427088	45110	1	100213	ENSMUST00000035645.11	0	ENSMUSG00000035969	Rusc2	RUN and SH3 domain containing 2
chr4	43441602	43444403	2802	*	NA	0	Promoter (<=1kb)	4	43441939	43448064	6126	1	21754	ENSMUST00000060864.12	0	ENSMUSG00000028458	Tesk1	testis specific protein kinase 1
chr4	43630115	43632692	2578	*	NA	0	Promoter (<=1kb)	4	43631935	43651244	19310	1	230103	ENSMUST00000030191.14	0	ENSMUSG00000028469	Npr2	natriuretic peptide receptor 2
chr4	44232569	44234860	2292	*	NA	0	Promoter (<=1kb)	4	44152434	44233789	81356	2	73469	ENSMUST00000153116.1	0	ENSMUSG00000035696	Rnf38	ring finger protein 38
chr4	45011256	45013358	2103	*	NA	0	Promoter (<=1kb)	4	44991242	45012394	21153	2	230119	ENSMUST00000055028.8	0	ENSMUSG00000049657	Zbtb5	zinc finger and BTB domain containing 5
chr4	45341060	45343162	2103	*	NA	0	Promoter (<=1kb)	4	45342101	45379759	37659	1	242418	ENSMUST00000155551.7	0	ENSMUSG00000035572	Dcaf10	DDB1 and CUL4 associated factor 10
chr4	45529779	45531988	2210	*	NA	0	Promoter (<=1kb)	4	45423278	45530330	107053	2	230126	ENSMUST00000061986.11	0	ENSMUSG00000044813	Shb	src homology 2 domain-containing transforming protein B
chr4	46450439	46453138	2700	*	NA	0	Promoter (<=1kb)	4	46450902	46472657	21756	1	67628	ENSMUST00000102926.4	0	ENSMUSG00000028333	Anp32b	acidic nuclear phosphoprotein 32 family member B
chr4	47352067	47354390	2324	*	NA	0	Promoter (<=1kb)	4	47353222	47414931	61710	1	21812	ENSMUST00000007757.14	0	ENSMUSG00000007613	Tgfbr1	transforming growth factor, beta receptor I
chr4	48042563	48043926	1364	*	NA	0	Promoter (1-2kb)	4	48045153	48086445	41293	1	18124	ENSMUST00000030025.9	-1227	ENSMUSG00000028341	Nr4a3	nuclear receptor subfamily 4, group A, member 3
chr4	48278491	48280698	2208	*	NA	0	Promoter (<=1kb)	4	48279760	48309202	29443	1	16348	ENSMUST00000156602.1	0	ENSMUSG00000028344	Invs	inversin
chr4	48584425	48586955	2531	*	NA	0	Promoter (<=1kb)	4	48585174	48663131	77958	1	230157	ENSMUST00000030032.12	0	ENSMUSG00000028347	Tmeff1	transmembrane protein with EGF-like and two follistatin-like domains 1
chr4	53011521	53012953	1433	*	NA	0	Promoter (<=1kb)	4	53011880	53022060	10181	1	66536	ENSMUST00000015391.9	0	ENSMUSG00000015247	Nipsnap3b	nipsnap homolog 3B
chr4	53439633	53441949	2317	*	NA	0	Promoter (<=1kb)	4	53440413	53550200	109788	1	100434	ENSMUST00000107646.8	0	ENSMUSG00000028412	Slc44a1	solute carrier family 44, member 1
chr4	54946884	54949706	2823	*	NA	0	Promoter (<=1kb)	4	54947976	55083563	135588	1	242466	ENSMUST00000098070.9	0	ENSMUSG00000060206	Zfp462	zinc finger protein 462
chr4	55349346	55351009	1664	*	NA	0	Promoter (<=1kb)	4	55350043	55392237	42195	1	19359	ENSMUST00000030134.8	0	ENSMUSG00000028426	Rad23b	RAD23 homolog B, nucleotide excision repair protein
chr4	57954962	57957243	2282	*	NA	0	Promoter (<=1kb)	4	57943373	57956411	13039	2	22166	ENSMUST00000030051.5	0	ENSMUSG00000028367	Txn1	thioredoxin 1
chr4	59548457	59550137	1681	*	NA	0	Promoter (<=1kb)	4	59471868	59549364	77497	2	230257	ENSMUST00000030076.11	0	ENSMUSG00000028382	Ptbp3	polypyrimidine tract binding protein 3
chr4	62360091	62361153	1063	*	NA	0	Promoter (<=1kb)	4	62360727	62391769	31043	1	20529	ENSMUST00000084526.11	0	ENSMUSG00000066150	Slc31a1	solute carrier family 31, member 1
chr4	62582456	62584881	2426	*	NA	0	Promoter (<=1kb)	4	62583601	62657439	73839	1	50780	ENSMUST00000098031.9	0	ENSMUSG00000059810	Rgs3	regulator of G-protein signaling 3
chr4	70533477	70536435	2959	*	NA	0	Promoter (<=1kb)	4	70427065	70534928	107864	2	230316	ENSMUST00000107359.8	0	ENSMUSG00000039270	Megf9	multiple EGF-like-domains 9
chr4	72198531	72202186	3656	*	NA	0	Promoter (<=1kb)	4	72117142	72200919	83778	2	21885	ENSMUST00000074216.13	0	ENSMUSG00000008305	Tle1	transducin-like enhancer of split 1
chr4	82504682	82508052	3371	*	NA	0	Promoter (<=1kb)	4	82508016	82547292	39277	1	102635783	ENSMUST00000139835.1	0	ENSMUSG00000087413	Gm11266	predicted gene 11266
chr4	82703682	82705961	2280	*	NA	0	Promoter (<=1kb)	4	82498321	82705750	207430	2	18028	ENSMUST00000155821.1	0	ENSMUSG00000008575	Nfib	nuclear factor I/B
chr4	83485177	83487508	2332	*	NA	0	Promoter (<=1kb)	4	83455680	83486459	30780	2	101739	ENSMUST00000030207.14	0	ENSMUSG00000028484	Psip1	PC4 and SFRS1 interacting protein 1
chr4	86574736	86576955	2220	*	NA	0	Promoter (<=1kb)	4	86575668	86577285	1618	1	68441	ENSMUST00000091064.7	0	ENSMUSG00000070934	Rraga	Ras-related GTP binding A
chr4	95051123	95054115	2993	*	NA	0	Promoter (<=1kb)	4	95049034	95052222	3189	2	16476	ENSMUST00000107094.1	0	ENSMUSG00000052684	Jun	jun proto-oncogene
chr4	98922289	98924658	2370	*	NA	0	Promoter (<=1kb)	4	98923810	98935543	11734	1	230484	ENSMUST00000030289.8	0	ENSMUSG00000028560	Usp1	ubiquitin specific peptidase 1
chr4	101355303	101357648	2346	*	NA	0	Promoter (<=1kb)	4	101346531	101356248	9718	2	77866	ENSMUST00000144604.1	0	ENSMUSG00000086782	E130102H24Rik	RIKEN cDNA E130102H24 gene
chr4	101646317	101648557	2241	*	NA	0	Promoter (<=1kb)	4	101647718	101659364	11647	1	230514	ENSMUST00000030254.14	0	ENSMUSG00000035212	Leprot	leptin receptor overlapping transcript
chr4	102758511	102760938	2428	*	NA	0	Promoter (<=1kb)	4	102759222	102883347	124126	1	73094	ENSMUST00000142430.7	0	ENSMUSG00000028524	Sgip1	SH3-domain GRB2-like (endophilin) interacting protein 1
chr4	103113741	103115568	1828	*	NA	0	Promoter (<=1kb)	4	103038065	103114299	76235	2	242584	ENSMUST00000036451.14	0	ENSMUSG00000035126	Dnai4	dynein axonemal intermediate chain 4
chr4	106837473	106841140	3668	*	NA	0	Distal Intergenic	4	106747235	106804998	57764	2	329910	ENSMUST00000065253.12	-32475	ENSMUSG00000034853	Acot11	acyl-CoA thioesterase 11
chr4	106909765	106912989	3225	*	NA	0	Promoter (<=1kb)	4	106910701	107031069	120369	1	72475	ENSMUST00000150915.7	0	ENSMUSG00000061887	Ssbp3	single-stranded DNA binding protein 3
chr4	107252637	107254701	2065	*	NA	0	Promoter (<=1kb)	4	107253593	107279837	26245	1	72938	ENSMUST00000152717.7	0	ENSMUSG00000063172	Ift25	intraflagellar transport 25
chr4	107801025	107804268	3244	*	NA	0	Promoter (<=1kb)	4	107801869	107873898	72030	1	16975	ENSMUST00000238584.1	0	ENSMUSG00000028613	Lrp8	low density lipoprotein receptor-related protein 8, apolipoprotein e receptor
chr4	108326968	108328997	2030	*	NA	0	Promoter (<=1kb)	4	108328140	108341544	13405	1	69893	ENSMUST00000131656.1	0	ENSMUSG00000048351	Coa7	cytochrome c oxidase assembly factor 7
chr4	108458915	108460886	1972	*	NA	0	Promoter (<=1kb)	4	108459426	108479153	19728	1	230594	ENSMUST00000106673.7	0	ENSMUSG00000034610	Tut4	terminal uridylyl transferase 4
chr4	108779465	108781400	1936	*	NA	0	Promoter (<=1kb)	4	108637466	108780503	143038	2	230597	ENSMUST00000106658.7	0	ENSMUSG00000034557	Zfyve9	zinc finger, FYVE domain containing 9
chr4	108832622	108835249	2628	*	NA	0	Promoter (<=1kb)	4	108834601	108862127	27527	1	66073	ENSMUST00000030296.8	0	ENSMUSG00000028567	Txndc12	thioredoxin domain containing 12 (endoplasmic reticulum)
chr4	109475074	109477195	2122	*	NA	0	Promoter (<=1kb)	4	109451098	109476675	25578	2	29864	ENSMUST00000030284.9	0	ENSMUSG00000028557	Rnf11	ring finger protein 11
chr4	109675912	109677241	1330	*	NA	0	Promoter (<=1kb)	4	109676588	109963960	287373	1	14084	ENSMUST00000102724.4	0	ENSMUSG00000010517	Faf1	Fas-associated factor 1
chr4	114907277	114910648	3372	*	NA	0	Promoter (<=1kb)	4	114909257	114921118	11862	1	100040736	ENSMUST00000123272.1	0	ENSMUSG00000085399	Foxd2os	forkhead box D2, opposite strand
chr4	116074128	116077129	3002	*	NA	0	Promoter (<=1kb)	4	116075269	116097043	21775	1	230654	ENSMUST00000030471.8	0	ENSMUSG00000028703	Lrrc41	leucine rich repeat containing 41
chr4	116220299	116222121	1823	*	NA	0	Promoter (<=1kb)	4	116221618	116259576	37959	1	18710	ENSMUST00000147292.7	0	ENSMUSG00000028698	Pik3r3	phosphoinositide-3-kinase regulatory subunit 3
chr4	116556569	116558261	1693	*	NA	0	Promoter (<=1kb)	4	116557658	116593882	36225	1	77110	ENSMUST00000030460.14	0	ENSMUSG00000034042	Gpbp1l1	GC-rich promoter binding protein 1-like 1
chr4	118178932	118180718	1787	*	NA	0	Promoter (<=1kb)	4	118136957	118180043	43087	2	230674	ENSMUST00000106406.8	0	ENSMUSG00000033326	Kdm4a	lysine (K)-specific demethylase 4A
chr4	119108324	119109686	1363	*	NA	0	Promoter (<=1kb)	4	119108711	119137983	29273	1	20525	ENSMUST00000030398.9	0	ENSMUSG00000028645	Slc2a1	solute carrier family 2 (facilitated glucose transporter), member 1
chr4	119293330	119295264	1935	*	NA	0	Promoter (<=1kb)	4	119277981	119294604	16624	2	22608	ENSMUST00000079644.12	0	ENSMUSG00000028639	Ybx1	Y box protein 1
chr4	119538988	119540554	1567	*	NA	0	Promoter (<=1kb)	4	119539661	119629119	89459	1	230700	ENSMUST00000044564.14	0	ENSMUSG00000032998	Foxj3	forkhead box J3
chr4	120188196	120190687	2492	*	NA	0	Distal Intergenic	4	120161206	120167360	6155	1	13615	ENSMUST00000030384.4	26990	ENSMUSG00000028635	Edn2	endothelin 2
chr4	120242466	120243714	1249	*	NA	0	Distal Intergenic	4	120267079	120287349	20271	2	329934	ENSMUST00000102656.3	43635	ENSMUSG00000052135	Foxo6	forkhead box O6
chr4	120281583	120284448	2866	*	NA	0	Promoter (2-3kb)	4	120267079	120287349	20271	2	329934	ENSMUST00000102656.3	2901	ENSMUSG00000052135	Foxo6	forkhead box O6
chr4	120285852	120288530	2679	*	NA	0	Promoter (<=1kb)	4	120267079	120287349	20271	2	329934	ENSMUST00000102656.3	0	ENSMUSG00000052135	Foxo6	forkhead box O6
chr4	120569534	120570709	1176	*	NA	0	Promoter (<=1kb)	4	120539868	120570276	30409	2	51797	ENSMUST00000030381.7	0	ENSMUSG00000028633	Ctps1	cytidine 5'-triphosphate synthase 1
chr4	120824551	120826522	1972	*	NA	0	Promoter (<=1kb)	4	120757438	120825706	68269	2	18046	ENSMUST00000043429.11	0	ENSMUSG00000032897	Nfyc	nuclear transcription factor-Y gamma
chr4	122885077	122887480	2404	*	NA	0	Promoter (<=1kb)	4	122859047	122885911	26865	2	12331	ENSMUST00000069533.11	0	ENSMUSG00000028656	Cap1	cyclase associated actin cytoskeleton regulatory protein 1
chr4	122995172	122998020	2849	*	NA	0	Promoter (<=1kb)	4	122995652	122996739	1088	1	16918	ENSMUST00000144998.1	0	ENSMUSG00000028654	Mycl	v-myc avian myelocytomatosis viral oncogene lung carcinoma derived
chr4	123410965	123412921	1957	*	NA	0	Promoter (<=1kb)	4	123397275	123412228	14954	2	11426	ENSMUST00000125447.2	0	ENSMUSG00000028649	Macf1	microtubule-actin crosslinking factor 1
chr4	123916507	123918247	1741	*	NA	0	Promoter (<=1kb)	4	123917446	123936997	19552	1	54170	ENSMUST00000030399.6	0	ENSMUSG00000028646	Rragc	Ras-related GTP binding C
chr4	124655885	124658591	2707	*	NA	0	Promoter (<=1kb)	4	124656807	124660655	3849	1	18991	ENSMUST00000053491.8	0	ENSMUSG00000090125	Pou3f1	POU domain, class 3, transcription factor 1
chr4	124849599	124851960	2362	*	NA	0	Promoter (<=1kb)	4	124850679	124855242	4564	1	230734	ENSMUST00000102628.10	0	ENSMUSG00000028889	Yrdc	yrdC domain containing (E.coli)
chr4	125489569	125492322	2754	*	NA	0	Promoter (<=1kb)	4	125490700	125714173	223474	1	14807	ENSMUST00000030676.7	0	ENSMUSG00000001985	Grik3	glutamate receptor, ionotropic, kainate 3
chr4	126201756	126203482	1727	*	NA	0	Promoter (<=1kb)	4	126164082	126202760	38679	2	230753	ENSMUST00000080919.11	0	ENSMUSG00000043962	Thrap3	thyroid hormone receptor associated protein 3
chr4	126254706	126257644	2939	*	NA	0	Promoter (<=1kb)	4	126232167	126256277	24111	2	245877	ENSMUST00000122129.7	0	ENSMUSG00000028849	Map7d1	MAP7 domain containing 1
chr4	126467362	126469680	2319	*	NA	0	Promoter (<=1kb)	4	126435012	126468583	33572	2	236511	ENSMUST00000097888.9	0	ENSMUSG00000041530	Ago1	argonaute RISC catalytic subunit 1
chr4	126751501	126754610	3110	*	NA	0	Promoter (<=1kb)	4	126753544	126791894	38351	1	100317	ENSMUST00000148935.7	0	ENSMUSG00000028830	AU040320	expressed sequence AU040320
chr4	127020667	127023089	2423	*	NA	0	Promoter (<=1kb)	4	127021324	127031236	9913	1	71514	ENSMUST00000030623.7	0	ENSMUSG00000028820	Sfpq	splicing factor proline/glutamine rich (polypyrimidine tract binding protein associated)
chr4	129188441	129190952	2512	*	NA	0	Promoter (<=1kb)	4	129189760	129219607	29848	1	107271	ENSMUST00000106054.2	0	ENSMUSG00000028811	Yars1	tyrosyl-tRNA synthetase 1
chr4	129334547	129336290	1744	*	NA	0	Promoter (<=1kb)	4	129307100	129335370	28271	2	19646	ENSMUST00000102598.3	0	ENSMUSG00000057236	Rbbp4	retinoblastoma binding protein 4, chromatin remodeling factor
chr4	129460815	129462431	1617	*	NA	0	Promoter (<=1kb)	4	129461581	129488498	26918	1	100383	ENSMUST00000048162.9	0	ENSMUSG00000040859	Bsdc1	BSD domain containing 1
chr4	129512825	129515305	2481	*	NA	0	Promoter (<=1kb)	4	129513581	129515985	2405	1	17357	ENSMUST00000062356.6	0	ENSMUSG00000047945	Marcksl1	MARCKS-like 1
chr4	129640007	129641583	1577	*	NA	0	Promoter (<=1kb)	4	129626078	129641065	14988	2	109658	ENSMUST00000046425.15	0	ENSMUSG00000053841	Txlna	taxilin alpha
chr4	129695722	129697340	1619	*	NA	0	Promoter (<=1kb)	4	129676355	129696796	20442	2	230770	ENSMUST00000125445.7	0	ENSMUSG00000053730	Tmem39b	transmembrane protein 39b
chr4	129741158	129744299	3142	*	NA	0	Promoter (<=1kb)	4	129703164	129742297	39134	2	20218	ENSMUST00000129342.7	0	ENSMUSG00000028790	Khdrbs1	KH domain containing, RNA binding, signal transduction associated 1
chr4	129819441	129821751	2311	*	NA	0	Promoter (<=1kb)	4	129820221	129849978	29758	1	19244	ENSMUST00000030578.13	0	ENSMUSG00000028788	Ptp4a2	protein tyrosine phosphatase 4a2
chr4	129983449	129987058	3610	*	NA	0	Promoter (<=1kb)	4	129984870	130022633	37764	1	230775	ENSMUST00000120204.7	0	ENSMUSG00000028782	Adgrb2	adhesion G protein-coupled receptor B2
chr4	130107060	130108495	1436	*	NA	0	Promoter (<=1kb)	4	130107556	130128134	20579	1	67898	ENSMUST00000030563.5	0	ENSMUSG00000028779	Pef1	penta-EF hand domain containing 1
chr4	130662950	130664645	1696	*	NA	0	Promoter (<=1kb)	4	130663321	130781564	118244	1	80912	ENSMUST00000030315.12	0	ENSMUSG00000028580	Pum1	pumilio RNA-binding family member 1
chr4	131872752	131874426	1675	*	NA	0	Promoter (<=1kb)	4	131873617	131901706	28090	1	57317	ENSMUST00000053819.5	0	ENSMUSG00000028911	Srsf4	serine and arginine-rich splicing factor 4
chr4	132421675	132423169	1495	*	NA	0	Promoter (<=1kb)	4	132355923	132422489	66567	2	100169	ENSMUST00000102568.9	0	ENSMUSG00000066043	Phactr4	phosphatase and actin regulator 4
chr4	132921773	132923703	1931	*	NA	0	Promoter (<=1kb)	4	132899213	132922558	23346	2	230789	ENSMUST00000030696.10	0	ENSMUSG00000028878	Fam76a	family with sequence similarity 76, member A
chr4	133011053	133014257	3205	*	NA	0	Promoter (<=1kb)	4	133011260	133060820	49561	1	230793	ENSMUST00000154646.7	0	ENSMUSG00000037692	Ahdc1	AT hook, DNA binding motif, containing 1
chr4	133338201	133340136	1936	*	NA	0	Promoter (<=1kb)	4	133292459	133339324	46866	2	230796	ENSMUST00000043305.13	0	ENSMUSG00000037622	Wdtc1	WD and tetratricopeptide repeats 1
chr4	133752965	133757931	4967	*	NA	0	Promoter (<=1kb)	4	133679008	133753611	74604	2	93760	ENSMUST00000105897.9	0	ENSMUSG00000007880	Arid1a	AT-rich interaction domain 1A
chr4	133812850	133814950	2101	*	NA	0	Distal Intergenic	4	133850557	133860930	10374	2	20111	ENSMUST00000173989.7	45980	ENSMUSG00000003644	Rps6ka1	ribosomal protein S6 kinase polypeptide 1
chr4	133909739	133912120	2382	*	NA	0	Distal Intergenic	4	133847290	133887797	40508	2	20111	ENSMUST00000105894.10	-21942	ENSMUSG00000003644	Rps6ka1	ribosomal protein S6 kinase polypeptide 1
chr4	133966534	133969873	3340	*	NA	0	Promoter (<=1kb)	4	133964738	133968001	3264	2	15331	ENSMUST00000102553.10	0	ENSMUSG00000003038	Hmgn2	high mobility group nucleosomal binding domain 2
chr4	134186118	134188274	2157	*	NA	0	Promoter (<=1kb)	4	134129858	134187112	57255	2	70012	ENSMUST00000040271.11	0	ENSMUSG00000037443	Cep85	centrosomal protein 85
chr4	134286357	134288328	1972	*	NA	0	Promoter (<=1kb)	4	134275002	134287239	12238	2	230809	ENSMUST00000105877.8	0	ENSMUSG00000050890	Pdik1l	PDLIM1 interacting kinase 1 like
chr4	134466765	134469968	3204	*	NA	0	Promoter (<=1kb)	4	134468320	134473843	5524	1	16765	ENSMUST00000030636.10	0	ENSMUSG00000028832	Stmn1	stathmin 1
chr4	134702952	134705693	2742	*	NA	0	Promoter (<=1kb)	4	134561690	134704290	142601	2	230815	ENSMUST00000038628.3	0	ENSMUSG00000037306	Man1c1	mannosidase, alpha, class 1C, member 1
chr4	134852381	134854520	2140	*	NA	0	Promoter (<=1kb)	4	134802759	134853345	50587	2	66146	ENSMUST00000030628.14	0	ENSMUSG00000028826	Maco1	macoilin 1
chr4	134922678	134924493	1816	*	NA	0	Promoter (<=1kb)	4	134923592	134927671	4080	1	27981	ENSMUST00000078084.6	0	ENSMUSG00000037266	Rsrp1	arginine/serine rich protein 1
chr4	135271379	135273981	2603	*	NA	0	Promoter (<=1kb)	4	135213969	135272814	58846	2	29876	ENSMUST00000037099.8	0	ENSMUSG00000037242	Clic4	chloride intracellular channel 4
chr4	135352200	135354294	2095	*	NA	0	Promoter (<=1kb)	4	135320484	135353321	32838	2	51796	ENSMUST00000105861.7	0	ENSMUSG00000028809	Srrm1	serine/arginine repetitive matrix 1
chr4	135854441	135857239	2799	*	NA	0	Promoter (<=1kb)	4	135855747	135865815	10069	1	14105	ENSMUST00000097844.8	0	ENSMUSG00000028676	Srsf10	serine and arginine-rich splicing factor 10
chr4	136141973	136144720	2748	*	NA	0	Promoter (<=1kb)	4	136143497	136145392	1896	1	15903	ENSMUST00000008016.2	0	ENSMUSG00000007872	Id3	inhibitor of DNA binding 3
chr4	136284568	136286627	2060	*	NA	0	Promoter (<=1kb)	4	136284683	136290327	5645	1	22704	ENSMUST00000144217.7	0	ENSMUSG00000051351	Zfp46	zinc finger protein 46
chr4	136309767	136311832	2066	*	NA	0	Promoter (<=1kb)	4	136310942	136340681	29740	1	74326	ENSMUST00000131671.7	0	ENSMUSG00000066037	Hnrnpr	heterogeneous nuclear ribonucleoprotein R
chr4	136749551	136751994	2444	*	NA	0	Intron (ENSMUST00000105845.8/13844, intron 3 of 15)	4	136661463	136694040	32578	2	13844	ENSMUST00000156558.1	-55511	ENSMUSG00000028664	Ephb2	Eph receptor B2
chr4	136833623	136837384	3762	*	NA	0	Promoter (<=1kb)	4	136647539	136835988	188450	2	13844	ENSMUST00000105845.8	0	ENSMUSG00000028664	Ephb2	Eph receptor B2
chr4	137593074	137595427	2354	*	NA	0	Promoter (<=1kb)	4	137593755	137605908	12154	1	170707	ENSMUST00000153100.7	0	ENSMUSG00000043411	Usp48	ubiquitin specific peptidase 48
chr4	137991774	137994071	2298	*	NA	0	Promoter (<=1kb)	4	137993022	138105419	112398	1	230861	ENSMUST00000139759.7	0	ENSMUSG00000028760	Eif4g3	eukaryotic translation initiation factor 4 gamma, 3
chr4	138215783	138217944	2162	*	NA	0	Promoter (<=1kb)	4	138216296	138244683	28388	1	15441	ENSMUST00000105827.7	0	ENSMUSG00000028759	Hp1bp3	heterochromatin protein 1, binding protein 3
chr4	138452892	138456716	3825	*	NA	0	Promoter (<=1kb)	4	138454314	138460123	5810	1	66259	ENSMUST00000050918.3	0	ENSMUSG00000046447	Camk2n1	calcium/calmodulin-dependent protein kinase II inhibitor 1
chr4	139129748	139131416	1669	*	NA	0	Promoter (<=1kb)	4	139101814	139131113	29300	2	433771	ENSMUST00000143971.1	0	ENSMUSG00000050608	Micos10	mitochondrial contact site and cristae organizing system subunit 10
chr4	139245938	139247684	1747	*	NA	0	Intron (ENSMUST00000102508.9/12345, intron 2 of 8)	4	139233383	139291783	58401	1	12345	ENSMUST00000042675.8	12555	ENSMUSG00000028745	Capzb	capping actin protein of muscle Z-line subunit beta
chr4	139573610	139576211	2602	*	NA	0	Promoter (<=1kb)	4	139574720	139620382	45663	1	212632	ENSMUST00000174078.1	0	ENSMUSG00000041025	Iffo2	intermediate filament family orphan 2
chr4	139622203	139624046	1844	*	NA	0	Promoter (<=1kb)	4	139622866	139649690	26825	1	212647	ENSMUST00000039818.9	0	ENSMUSG00000028737	Aldh4a1	aldehyde dehydrogenase 4 family, member A1
chr4	140236742	140238801	2060	*	NA	0	Intron (ENSMUST00000039331.8/230868, intron 1 of 9)	4	140026846	140246784	219939	2	230868	ENSMUST00000039331.8	7983	ENSMUSG00000040972	Igsf21	immunoglobulin superfamily, member 21
chr4	140623731	140626869	3139	*	NA	0	Intron (ENSMUST00000039204.9/72754, intron 1 of 27)	4	140593169	140617065	23897	2	72754	ENSMUST00000154979.1	-6666	ENSMUSG00000040964	Arhgef10l	Rho guanine nucleotide exchange factor 10-like
chr4	140647431	140649513	2083	*	NA	0	Promoter (<=1kb)	4	140514485	140648750	134266	2	72754	ENSMUST00000039204.9	0	ENSMUSG00000040964	Arhgef10l	Rho guanine nucleotide exchange factor 10-like
chr4	140657335	140658946	1612	*	NA	0	Intron (ENSMUST00000069623.11/72754, intron 1 of 27)	4	140514485	140666012	151528	2	72754	ENSMUST00000069623.11	7066	ENSMUSG00000040964	Arhgef10l	Rho guanine nucleotide exchange factor 10-like
chr4	140700965	140704065	3101	*	NA	0	Promoter (<=1kb)	4	140701473	140710470	8998	1	108911	ENSMUST00000138808.7	0	ENSMUSG00000040945	Rcc2	regulator of chromosome condensation 2
chr4	141059612	141061391	1780	*	NA	0	Promoter (<=1kb)	4	141016637	141060550	43914	2	230872	ENSMUST00000097816.8	0	ENSMUSG00000040860	Crocc	ciliary rootlet coiled-coil, rootletin
chr4	141537046	141539411	2366	*	NA	0	Promoter (<=1kb)	4	141467890	141538449	70560	2	56381	ENSMUST00000078886.9	0	ENSMUSG00000040761	Spen	spen family transcription repressor
chr4	141544952	141547457	2506	*	NA	0	Exon (ENSMUST00000049927.5/ENSMUST00000049927.5, exon 1 of 3)	4	141467890	141538597	70708	2	56381	ENSMUST00000105786.2	-6355	ENSMUSG00000040761	Spen	spen family transcription repressor
chr4	141792903	141794178	1276	*	NA	0	Promoter (<=1kb)	4	141793612	141798086	4475	1	12371	ENSMUST00000128660.1	0	ENSMUSG00000028914	Casp9	caspase 9
chr4	148038070	148039923	1854	*	NA	0	Promoter (<=1kb)	4	148039077	148056206	17130	1	17769	ENSMUST00000097788.10	0	ENSMUSG00000029009	Mthfr	methylenetetrahydrofolate reductase
chr4	148139506	148141085	1580	*	NA	0	Promoter (<=1kb)	4	148140182	148145121	4940	1	71890	ENSMUST00000132698.7	0	ENSMUSG00000029003	Mad2l2	MAD2 mitotic arrest deficient-like 2
chr4	148158366	148162036	3671	*	NA	0	Promoter (<=1kb)	4	148152800	148159595	6796	2	230903	ENSMUST00000167160.7	0	ENSMUSG00000029001	Fbxo44	F-box protein 44
chr4	148285950	148288979	3030	*	NA	0	Promoter (<=1kb)	4	148240264	148287965	47702	2	242748	ENSMUST00000047720.8	0	ENSMUSG00000041544	Disp3	dispatched RND transporter family member 3
chr4	148625970	148627746	1777	*	NA	0	Promoter (<=1kb)	4	148612382	148626996	14615	2	230908	ENSMUST00000105702.8	0	ENSMUSG00000041459	Tardbp	TAR DNA binding protein
chr4	148803483	148806366	2884	*	NA	0	Promoter (<=1kb)	4	148804429	148945129	140701	1	69743	ENSMUST00000094464.9	0	ENSMUSG00000028977	Casz1	castor zinc finger 1
chr4	148939276	148941576	2301	*	NA	0	3' UTR	4	148947002	148952571	5570	1	69743	ENSMUST00000239035.1	-5426	ENSMUSG00000028977	Casz1	castor zinc finger 1
chr4	148950135	148953062	2928	*	NA	0	Promoter (1-2kb)	4	148947492	148948914	1423	2	108168987	ENSMUST00000123548.1	-1221	NA	Gm13205	predicted gene 13205
chr4	149306267	149308708	2442	*	NA	0	Promoter (<=1kb)	4	149176319	149307692	131374	2	16561	ENSMUST00000060537.12	0	ENSMUSG00000063077	Kif1b	kinesin family member 1B
chr4	149425776	149427392	1617	*	NA	0	Promoter (<=1kb)	4	149328416	149426749	98334	2	63958	ENSMUST00000103212.9	0	ENSMUSG00000028960	Ube4b	ubiquitination factor E4B
chr4	149444312	149446976	2665	*	NA	0	Distal Intergenic	4	149449687	149453424	3738	2	63954	ENSMUST00000148596.7	6448	ENSMUSG00000028996	Rbp7	retinol binding protein 7, cellular
chr4	149576276	149577204	929	*	NA	0	Distal Intergenic	4	149586468	149648899	62432	1	65945	ENSMUST00000105691.7	-9264	ENSMUSG00000039953	Clstn1	calsyntenin 1
chr4	149585386	149587037	1652	*	NA	0	Promoter (<=1kb)	4	149586468	149648899	62432	1	65945	ENSMUST00000105691.7	0	ENSMUSG00000039953	Clstn1	calsyntenin 1
chr4	150008015	150009759	1745	*	NA	0	Promoter (<=1kb)	4	149979475	150009023	29549	2	100198	ENSMUST00000030830.3	0	ENSMUSG00000028980	H6pd	hexose-6-phosphate dehydrogenase (glucose 1-dehydrogenase)
chr4	150236084	150237609	1526	*	NA	0	Promoter (<=1kb)	4	150236721	150244289	7569	1	13806	ENSMUST00000150175.7	0	ENSMUSG00000063524	Eno1	enolase 1, alpha non-neuron
chr4	150853674	150855760	2087	*	NA	0	Promoter (<=1kb)	4	150828225	150854949	26725	2	73348	ENSMUST00000128056.1	0	ENSMUSG00000078492	1700045H11Rik	RIKEN cDNA 1700045H11 gene
chr4	151107243	151109419	2177	*	NA	0	Promoter (<=1kb)	4	151059814	151108576	48763	2	100072	ENSMUST00000105670.7	0	ENSMUSG00000014592	Camta1	calmodulin binding transcription activator 1
chr4	151127158	151130515	3358	*	NA	0	Promoter (<=1kb)	4	151059814	151129495	69682	2	100072	ENSMUST00000105668.7	0	ENSMUSG00000014592	Camta1	calmodulin binding transcription activator 1
chr4	151860591	151863366	2776	*	NA	0	Promoter (<=1kb)	4	150917322	151861669	944348	2	100072	ENSMUST00000169423.8	0	ENSMUSG00000014592	Camta1	calmodulin binding transcription activator 1
chr4	151995439	151997108	1670	*	NA	0	Promoter (<=1kb)	4	151989633	151996258	6626	2	230936	ENSMUST00000055688.9	0	ENSMUSG00000047777	Phf13	PHD finger protein 13
chr4	152008071	152010581	2511	*	NA	0	Promoter (<=1kb)	4	152008803	152017680	8878	1	242785	ENSMUST00000097773.3	0	ENSMUSG00000073700	Klhl21	kelch-like 21
chr4	152129699	152134938	5240	*	NA	0	Promoter (<=1kb)	4	152120870	152131865	10996	2	56226	ENSMUST00000105653.7	0	ENSMUSG00000028943	Espn	espin
chr4	152177174	152179082	1909	*	NA	0	Promoter (<=1kb)	4	152178134	152271852	93719	1	70025	ENSMUST00000075363.9	0	ENSMUSG00000028937	Acot7	acyl-CoA thioesterase 7
chr4	152296560	152298051	1492	*	NA	0	Promoter (<=1kb)	4	152297227	152307121	9895	1	57295	ENSMUST00000048892.13	0	ENSMUSG00000039662	Icmt	isoprenylcysteine carboxyl methyltransferase
chr4	152476425	152478794	2370	*	NA	0	Promoter (<=1kb)	4	152390744	152477910	87167	2	16498	ENSMUST00000160884.8	0	ENSMUSG00000028931	Kcnab2	potassium voltage-gated channel, shaker-related subfamily, beta member 2
chr4	153956373	153958499	2127	*	NA	0	Promoter (<=1kb)	4	153957237	153961918	4682	1	97159	ENSMUST00000105645.8	0	ENSMUSG00000047613	A430005L14Rik	RIKEN cDNA A430005L14 gene
chr4	154159835	154161366	1532	*	NA	0	Promoter (<=1kb)	4	154157485	154160666	3182	2	67808	ENSMUST00000030896.14	0	ENSMUSG00000029030	Tprg1l	transformation related protein 63 regulated 1 like
chr4	154957818	154964957	7140	*	NA	0	Promoter (<=1kb)	4	154960923	154962371	1449	1	15208	ENSMUST00000049621.6	0	ENSMUSG00000048001	Hes5	hes family bHLH transcription factor 5
chr4	155065546	155068171	2626	*	NA	0	Promoter (<=1kb)	4	155067016	155072433	5418	1	668173	ENSMUST00000103180.3	0	ENSMUSG00000029047	Pex10	peroxisomal biogenesis factor 10
chr4	155085356	155087186	1831	*	NA	0	Promoter (<=1kb)	4	155074110	155086371	12262	2	67830	ENSMUST00000149796.1	0	ENSMUSG00000029048	Rer1	retention in endoplasmic reticulum sorting receptor 1
chr4	155222830	155224505	1676	*	NA	0	Promoter (<=1kb)	4	155154075	155222592	68518	2	20481	ENSMUST00000030917.5	-238	ENSMUSG00000029050	Ski	ski sarcoma viral oncogene homolog (avian)
chr4	155234666	155236282	1617	*	NA	0	Distal Intergenic	4	155154075	155222592	68518	2	20481	ENSMUST00000030917.5	-12074	ENSMUSG00000029050	Ski	ski sarcoma viral oncogene homolog (avian)
chr4	155562492	155564860	2369	*	NA	0	Promoter (<=1kb)	4	155563700	155591001	27302	1	192185	ENSMUST00000105613.9	0	ENSMUSG00000029063	Nadk	NAD kinase
chr4	155600802	155602388	1587	*	NA	0	Promoter (<=1kb)	4	155601416	155623340	21925	1	320541	ENSMUST00000105608.8	0	ENSMUSG00000042202	Slc35e2	solute carrier family 35, member E2
chr4	155668221	155670451	2231	*	NA	0	Promoter (<=1kb)	4	155654682	155669198	14517	2	76580	ENSMUST00000103176.9	0	ENSMUSG00000029060	Mib2	mindbomb E3 ubiquitin protein ligase 2
chr4	155704302	155706106	1805	*	NA	0	Promoter (<=1kb)	4	155704800	155733879	29080	1	68991	ENSMUST00000030905.8	0	ENSMUSG00000029038	Ssu72	Ssu72 RNA polymerase II CTD phosphatase homolog (yeast)
chr4	155733884	155736011	2128	*	NA	0	Promoter (<=1kb)	4	155734800	155740142	5343	1	381582	ENSMUST00000147721.7	0	ENSMUSG00000084845	Tmem240	transmembrane protein 240
chr4	155891019	155892943	1925	*	NA	0	Promoter (<=1kb)	4	155891822	155907250	15429	1	140500	ENSMUST00000105584.9	0	ENSMUSG00000029033	Acap3	ArfGAP with coiled-coil, ankyrin repeat and PH domains 3
chr4	155991694	155993857	2164	*	NA	0	Promoter (<=1kb)	4	155989466	155992649	3184	2	117592	ENSMUST00000052185.4	0	ENSMUSG00000050796	B3galt6	UDP-Gal:betaGal beta 1,3-galactosyltransferase, polypeptide 6
chr4	156196742	156198366	1625	*	NA	0	Promoter (<=1kb)	4	156165778	156197488	31711	2	11603	ENSMUST00000180572.1	0	ENSMUSG00000041936	Agrn	agrin
chr5	4103672	4105460	1789	*	NA	0	Promoter (<=1kb)	5	4081145	4104746	23602	2	13121	ENSMUST00000001507.4	0	ENSMUSG00000001467	Cyp51	cytochrome P450, family 51
chr5	20880574	20883005	2432	*	NA	0	Promoter (<=1kb)	5	20882191	20886870	4680	1	212090	ENSMUST00000115259.2	0	ENSMUSG00000045435	Tmem60	transmembrane protein 60
chr5	21054931	21056654	1724	*	NA	0	Promoter (<=1kb)	5	20986645	21055911	69267	2	19248	ENSMUST00000030556.7	0	ENSMUSG00000028771	Ptpn12	protein tyrosine phosphatase, non-receptor type 12
chr5	21700417	21702365	1949	*	NA	0	Promoter (<=1kb)	5	21662901	21701394	38494	2	242864	ENSMUST00000115217.7	0	ENSMUSG00000044968	Napepld	N-acyl phosphatidylethanolamine phospholipase D
chr5	23432458	23435621	3164	*	NA	0	Promoter (<=1kb)	5	23431810	23433919	2110	2	269630	ENSMUST00000101522.2	0	ENSMUSG00000073147	5031425E22Rik	RIKEN cDNA 5031425E22 gene
chr5	24350216	24353490	3275	*	NA	0	Promoter (<=1kb)	5	24319589	24351604	32016	2	16511	ENSMUST00000036092.9	0	ENSMUSG00000038319	Kcnh2	potassium voltage-gated channel, subfamily H (eag-related), member 2
chr5	24382757	24384922	2166	*	NA	0	3' UTR	5	24387105	24387966	862	2	213948	ENSMUST00000128831.1	3044	ENSMUSG00000038295	Atg9b	autophagy related 9B
chr5	24422899	24426032	3134	*	NA	0	Promoter (<=1kb)	5	24418241	24423530	5290	2	12568	ENSMUST00000030814.10	0	ENSMUSG00000028969	Cdk5	cyclin dependent kinase 5
chr5	24450943	24454207	3265	*	NA	0	Promoter (<=1kb)	5	24452177	24502047	49871	1	213990	ENSMUST00000024123.8	0	ENSMUSG00000023353	Agap3	ArfGAP with GTPase domain, ankyrin repeat and PH domain 3
chr5	24603892	24606138	2247	*	NA	0	Promoter (1-2kb)	5	24592622	24602012	9391	2	66993	ENSMUST00000030791.11	-1880	ENSMUSG00000028949	Smarcd3	SWI/SNF related, matrix associated, actin dependent regulator of chromatin, subfamily d, member 3
chr5	24684757	24686590	1834	*	NA	0	Promoter (<=1kb)	5	24685532	24710376	24845	1	53312	ENSMUST00000197407.4	0	ENSMUSG00000028954	Nub1	negative regulator of ubiquitin-like proteins 1
chr5	24841653	24843491	1839	*	NA	0	Promoter (<=1kb)	5	24802823	24842624	39802	2	19744	ENSMUST00000030787.8	0	ENSMUSG00000028945	Rheb	Ras homolog enriched in brain
chr5	24907761	24910478	2718	*	NA	0	Promoter (<=1kb)	5	24862748	24908469	45722	2	108099	ENSMUST00000114975.7	0	ENSMUSG00000028944	Prkag2	protein kinase, AMP-activated, gamma 2 non-catalytic subunit
chr5	25497829	25500509	2681	*	NA	0	Promoter (<=1kb)	5	25273609	25498745	225137	2	231051	ENSMUST00000045291.13	0	ENSMUSG00000038056	Kmt2c	lysine (K)-specific methyltransferase 2C
chr5	25528810	25530819	2010	*	NA	0	Promoter (<=1kb)	5	25530013	25531466	1454	1	73571	ENSMUST00000188465.1	0	ENSMUSG00000101856	1700096K18Rik	RIKEN cDNA 1700096K18 gene
chr5	27790548	27792312	1765	*	NA	0	Promoter (<=1kb)	5	27740080	27791550	51471	2	55982	ENSMUST00000002291.11	0	ENSMUSG00000002221	Paxip1	PAX interacting (with transcription-activation domain) protein 1
chr5	28070140	28072242	2103	*	NA	0	Promoter (<=1kb)	5	28071363	28078662	7300	1	231070	ENSMUST00000059155.10	0	ENSMUSG00000045294	Insig1	insulin induced gene 1
chr5	28316373	28317852	1480	*	NA	0	Promoter (<=1kb)	5	28317121	28352695	35575	1	381626	ENSMUST00000090355.10	0	ENSMUSG00000048271	Rbm33	RNA binding motif protein 33
chr5	30887065	30889724	2660	*	NA	0	Promoter (<=1kb)	5	30888694	30891207	2514	1	231093	ENSMUST00000200695.3	0	ENSMUSG00000029165	Agbl5	ATP/GTP binding protein-like 5
chr5	31047357	31049337	1981	*	NA	0	Promoter (<=1kb)	5	31036036	31048002	11967	2	330064	ENSMUST00000202520.3	0	ENSMUSG00000006641	Slc5a6	solute carrier family 5 (sodium-dependent vitamin transporter), member 6
chr5	31201275	31203049	1775	*	NA	0	Promoter (<=1kb)	5	31198981	31202303	3323	2	101023	ENSMUST00000114590.7	0	ENSMUSG00000043059	Zfp513	zinc finger protein 513
chr5	31696944	31698843	1900	*	NA	0	Promoter (<=1kb)	5	31697684	32084962	387279	1	107976	ENSMUST00000201352.3	0	ENSMUSG00000052139	Babam2	BRISC and BRCA1 A complex member 2
chr5	32712867	32714487	1621	*	NA	0	Exon (ENSMUST00000238745.1/ENSMUST00000238745.1, exon 8 of 8)	5	32737898	32740384	2487	2	320951	ENSMUST00000201314.1	25897	ENSMUSG00000023452	Pisd	phosphatidylserine decarboxylase
chr5	33017801	33019871	2071	*	NA	0	Promoter (<=1kb)	5	33018816	33027966	9151	1	22629	ENSMUST00000019109.7	0	ENSMUSG00000018965	Ywhah	tyrosine 3-monooxygenase/tryptophan 5-monooxygenase activation protein, eta polypeptide
chr5	33273205	33275549	2345	*	NA	0	Promoter (<=1kb)	5	33247723	33274994	27272	2	13016	ENSMUST00000079746.9	0	ENSMUSG00000037373	Ctbp1	C-terminal binding protein 1
chr5	33335078	33336553	1476	*	NA	0	Promoter (<=1kb)	5	33335509	33373296	37788	1	59003	ENSMUST00000114449.6	0	ENSMUSG00000079562	Maea	macrophage erythroblast attacher
chr5	33629022	33630369	1348	*	NA	0	Promoter (<=1kb)	5	33600347	33629635	29289	2	74504	ENSMUST00000065119.14	0	ENSMUSG00000037339	Fam53a	family with sequence similarity 53, member A
chr5	33651434	33653274	1841	*	NA	0	Promoter (<=1kb)	5	33634952	33652345	17394	2	20492	ENSMUST00000075670.12	0	ENSMUSG00000004642	Slbp	stem-loop binding protein
chr5	33656323	33659288	2966	*	NA	0	Promoter (<=1kb)	5	33658128	33672201	14074	1	21335	ENSMUST00000074849.12	0	ENSMUSG00000037313	Tacc3	transforming, acidic coiled-coil containing protein 3
chr5	33819347	33821778	2432	*	NA	0	Promoter (<=1kb)	5	33820725	33897966	77242	1	107823	ENSMUST00000075812.10	0	ENSMUSG00000057406	Nsd2	nuclear receptor binding SET domain protein 2
chr5	33935507	33937465	1959	*	NA	0	Promoter (<=1kb)	5	33897916	33936413	38498	2	24116	ENSMUST00000030993.7	0	ENSMUSG00000029111	Nelfa	negative elongation factor complex member A, Whsc2
chr5	33995244	33997952	2709	*	NA	0	Promoter (<=1kb)	5	33995984	34005916	9933	1	269642	ENSMUST00000056355.8	0	ENSMUSG00000048142	Nat8l	N-acetyltransferase 8-like
chr5	34251137	34253139	2003	*	NA	0	Intron (ENSMUST00000094868.9/231125, intron 1 of 12)	5	34221969	34243559	21591	2	231125	ENSMUST00000114370.7	-7578	ENSMUSG00000037224	Zfyve28	zinc finger, FYVE domain containing 28
chr5	34286701	34289121	2421	*	NA	0	Promoter (<=1kb)	5	34288600	34327327	38728	1	100862066	ENSMUST00000207754.1	0	ENSMUSG00000109572	Cfap99	cilia and flagella associated protein 99
chr5	34369181	34370900	1720	*	NA	0	Promoter (<=1kb)	5	34369933	34486456	116524	1	231128	ENSMUST00000180376.7	0	ENSMUSG00000037210	Fam193a	family with sequence homology 193, member A
chr5	34572856	34574656	1801	*	NA	0	Promoter (<=1kb)	5	34574151	34574213	63	1	102466999	ENSMUST00000184791.1	0	ENSMUSG00000099082	Mir7036b	microRNA 7036b
chr5	34659675	34661029	1355	*	NA	0	Promoter (<=1kb)	5	34660379	34701082	40704	1	14772	ENSMUST00000074651.10	0	ENSMUSG00000052783	Grk4	G protein-coupled receptor kinase 4
chr5	35388084	35391018	2935	*	NA	0	Promoter (<=1kb)	5	35389108	35399730	10623	1	15371	ENSMUST00000172923.1	0	ENSMUSG00000067438	Hmx1	H6 homeobox 1
chr5	35447202	35449202	2001	*	NA	0	Distal Intergenic	5	35389117	35392890	3774	1	15371	ENSMUST00000087674.5	58085	ENSMUSG00000067438	Hmx1	H6 homeobox 1
chr5	35452585	35455182	2598	*	NA	0	Distal Intergenic	5	35389117	35392890	3774	1	15371	ENSMUST00000087674.5	63468	ENSMUSG00000067438	Hmx1	H6 homeobox 1
chr5	35892485	35894440	1956	*	NA	0	Promoter (<=1kb)	5	35893319	36003923	110605	1	70292	ENSMUST00000064571.10	0	ENSMUSG00000029094	Afap1	actin filament associated protein 1
chr5	36228311	36230012	1702	*	NA	0	5' UTR	5	36204021	36206568	2548	1	76943	ENSMUST00000052224.5	24290	ENSMUSG00000043430	Psapl1	prosaposin-like 1
chr5	36395868	36399623	3756	*	NA	0	Promoter (<=1kb)	5	36017180	36398124	380945	2	81840	ENSMUST00000037370.13	0	ENSMUSG00000029093	Sorcs2	sortilin-related VPS10 domain containing receptor 2
chr5	36580667	36583048	2382	*	NA	0	Promoter (<=1kb)	5	36490604	36581803	91200	2	100855	ENSMUST00000136189.7	0	ENSMUSG00000029192	Tbc1d14	TBC1 domain family, member 14
chr5	36695267	36697258	1992	*	NA	0	Promoter (<=1kb)	5	36600485	36695937	95453	2	320661	ENSMUST00000031091.12	0	ENSMUSG00000029190	D5Ertd579e	DNA segment, Chr 5, ERATO Doi 579, expressed
chr5	41707034	41709009	1976	*	NA	0	Promoter (<=1kb)	5	41624976	41708121	83146	2	100972	ENSMUST00000201422.3	0	ENSMUSG00000029128	Rab28	RAB28, member RAS oncogene family
chr5	43232194	43234909	2716	*	NA	0	Promoter (<=1kb)	5	43233170	43289723	56554	1	231207	ENSMUST00000166713.8	0	ENSMUSG00000039782	Cpeb2	cytoplasmic polyadenylation element binding protein 2
chr5	45449293	45450988	1696	*	NA	0	Promoter (<=1kb)	5	45434021	45450176	16156	2	110391	ENSMUST00000198258.4	0	ENSMUSG00000015806	Qdpr	quinoid dihydropteridine reductase
chr5	45855726	45858669	2944	*	NA	0	Promoter (<=1kb)	5	45697181	45857615	160435	2	209707	ENSMUST00000045586.12	0	ENSMUSG00000015882	Lcorl	ligand dependent nuclear receptor corepressor-like
chr5	53274794	53277003	2210	*	NA	0	Promoter (<=1kb)	5	53277118	53278026	909	1	66278	ENSMUST00000204089.1	-115	ENSMUSG00000061461	Smim20	small integral membrane protein 20
chr5	53588618	53591952	3335	*	NA	0	Promoter (<=1kb)	5	53590214	53657362	67149	1	19664	ENSMUST00000037618.12	0	ENSMUSG00000039191	Rbpj	recombination signal binding protein for immunoglobulin kappa J region
chr5	53997991	53999965	1975	*	NA	0	Promoter (<=1kb)	5	53998499	54121057	122559	1	116873	ENSMUST00000117661.8	0	ENSMUSG00000039156	Stim2	stromal interaction molecule 2
chr5	64802258	64804773	2516	*	NA	0	Promoter (<=1kb)	5	64803388	64832901	29514	1	16599	ENSMUST00000165536.7	0	ENSMUSG00000029178	Klf3	Kruppel-like transcription factor 3 (basic)
chr5	65536255	65538362	2108	*	NA	0	Promoter (<=1kb)	5	65537233	65598988	61756	1	53323	ENSMUST00000142407.7	0	ENSMUSG00000029203	Ube2k	ubiquitin-conjugating enzyme E2K
chr5	65696376	65699319	2944	*	NA	0	Promoter (<=1kb)	5	65605721	65698168	92448	2	71521	ENSMUST00000201948.3	0	ENSMUSG00000029202	Pds5a	PDS5 cohesin associated factor A
chr5	65762633	65765275	2643	*	NA	0	Promoter (<=1kb)	5	65763521	65830108	66588	1	333789	ENSMUST00000201489.3	0	ENSMUSG00000037795	N4bp2	NEDD4 binding protein 2
chr5	67846246	67848494	2249	*	NA	0	Promoter (<=1kb)	5	67618140	67847370	229231	2	11980	ENSMUST00000135930.7	0	ENSMUSG00000037685	Atp8a1	ATPase phospholipid transporting 8A1
chr5	72913744	72915439	1696	*	NA	0	Promoter (<=1kb)	5	72914304	72978829	64526	1	75991	ENSMUST00000144843.7	0	ENSMUSG00000036087	Slain2	SLAIN motif family, member 2
chr5	73255042	73257446	2405	*	NA	0	Promoter (<=1kb)	5	73020322	73256619	236298	2	72313	ENSMUST00000101127.11	0	ENSMUSG00000070733	Fryl	FRY like transcription coactivator
chr5	73292408	73293807	1400	*	NA	0	Promoter (<=1kb)	5	73292784	73313957	21174	1	68095	ENSMUST00000071081.12	0	ENSMUSG00000029152	Ociad1	OCIA domain containing 1
chr5	73490058	73493341	3284	*	NA	0	Promoter (<=1kb)	5	73491025	73560794	69770	1	100737	ENSMUST00000113558.7	0	ENSMUSG00000051674	Dcun1d4	defective in cullin neddylation 1 domain containing 4
chr5	76303587	76305540	1954	*	NA	0	Promoter (<=1kb)	5	76209868	76304792	94925	2	12753	ENSMUST00000202651.3	0	ENSMUSG00000029238	Clock	clock circadian regulator
chr5	76950422	76952111	1690	*	NA	0	Promoter (<=1kb)	5	76913249	76951572	38324	2	231327	ENSMUST00000155272.7	0	ENSMUSG00000029246	Ppat	phosphoribosyl pyrophosphate amidotransferase
chr5	77309161	77310920	1760	*	NA	0	Promoter (<=1kb)	5	77310147	77349324	39178	1	231329	ENSMUST00000031167.5	0	ENSMUSG00000029250	Polr2b	polymerase (RNA) II (DNA directed) polypeptide B
chr5	84415116	84417682	2567	*	NA	0	Promoter (<=1kb)	5	84054761	84416921	362161	2	13839	ENSMUST00000053733.14	0	ENSMUSG00000029245	Epha5	Eph receptor A5
chr5	90364894	90367448	2555	*	NA	0	Promoter (<=1kb)	5	90366620	90368488	1869	1	791294	ENSMUST00000238484.1	0	ENSMUSG00000054945	Gm9958	predicted gene 9958
chr5	92082908	92084580	1673	*	NA	0	Promoter (<=1kb)	5	92052146	92083557	31412	2	23881	ENSMUST00000167918.7	0	ENSMUSG00000029405	G3bp2	G3BP stress granule assembly factor 2
chr5	93091884	93094680	2797	*	NA	0	Promoter (<=1kb)	5	93093437	93174958	81522	1	52398	ENSMUST00000074733.10	0	ENSMUSG00000058013	Septin11	septin 11
chr5	93205616	93207254	1639	*	NA	0	Promoter (<=1kb)	5	93181933	93206495	24563	2	12453	ENSMUST00000058550.14	0	ENSMUSG00000063015	Ccni	cyclin I
chr5	93266472	93269177	2706	*	NA	0	Promoter (<=1kb)	5	93267257	93276231	8975	1	12452	ENSMUST00000031331.12	0	ENSMUSG00000029385	Ccng2	cyclin G2
chr5	96160600	96163355	2756	*	NA	0	Promoter (<=1kb)	5	96070333	96161990	91658	2	231464	ENSMUST00000155901.7	0	ENSMUSG00000034724	Cnot6l	CCR4-NOT transcription complex, subunit 6-like
chr5	96996370	96998780	2411	*	NA	0	Promoter (<=1kb)	5	96997689	97069649	71961	1	140780	ENSMUST00000112974.5	0	ENSMUSG00000034663	Bmp2k	BMP2 inducible kinase
chr5	97110224	97112211	1988	*	NA	0	Promoter (<=1kb)	5	97082329	97111596	29268	2	231474	ENSMUST00000069453.8	0	ENSMUSG00000055725	Paqr3	progestin and adipoQ receptor family member III
chr5	98184236	98186859	2624	*	NA	0	Promoter (<=1kb)	5	98183121	98185984	2864	2	102637492	ENSMUST00000057889.7	0	NA	A730035I17Rik	RIKEN cDNA A730035I17 gene
chr5	99977668	99979898	2231	*	NA	0	Promoter (<=1kb)	5	99955935	99978938	23004	2	11991	ENSMUST00000172361.7	0	ENSMUSG00000000568	Hnrnpd	heterogeneous nuclear ribonucleoprotein D
chr5	100038008	100040977	2970	*	NA	0	Promoter (<=1kb)	5	100033577	100039222	5646	2	50926	ENSMUST00000128187.7	0	ENSMUSG00000029328	Hnrnpdl	heterogeneous nuclear ribonucleoprotein D-like
chr5	102069031	102070663	1633	*	NA	0	Promoter (<=1kb)	5	101832956	102069921	236966	2	72145	ENSMUST00000053177.13	0	ENSMUSG00000043940	Wdfy3	WD repeat and FYVE domain containing 3
chr5	103753185	103754401	1217	*	NA	0	Promoter (<=1kb)	5	103754162	103855322	101161	1	17355	ENSMUST00000054979.9	0	ENSMUSG00000029313	Aff1	AF4/FMR2 family, member 1
chr5	104046216	104047728	1513	*	NA	0	Promoter (<=1kb)	5	104046306	104058202	11897	1	74167	ENSMUST00000128511.7	0	ENSMUSG00000029310	Nudt9	nudix hydrolase 9
chr5	105414329	105416799	2471	*	NA	0	Promoter (<=1kb)	5	105415775	105490074	74300	1	433926	ENSMUST00000112707.2	0	ENSMUSG00000070639	Lrrc8b	leucine rich repeat containing 8 family, member B
chr5	109556009	109559093	3085	*	NA	0	Promoter (<=1kb)	5	109554709	109558936	4228	2	57914	ENSMUST00000200284.4	0	ENSMUSG00000033467	Crlf2	cytokine receptor-like factor 2
chr5	110447000	110449740	2741	*	NA	0	Promoter (<=1kb)	5	110361754	110448503	86750	2	381668	ENSMUST00000069483.11	0	ENSMUSG00000043323	Fbrsl1	fibrosin-like 1
chr5	110769363	110771332	1970	*	NA	0	Promoter (<=1kb)	5	110770949	110779260	8312	1	100504049	ENSMUST00000132267.1	0	ENSMUSG00000086401	Gm15559	predicted gene 15559
chr5	111416135	111418088	1954	*	NA	0	Promoter (<=1kb)	5	111417362	111418073	712	1	433938	ENSMUST00000138784.1	0	ENSMUSG00000070576	Mn1	meningioma 1
chr5	112001171	112002838	1668	*	NA	0	Distal Intergenic	5	112206763	112210002	3240	1	75569	ENSMUST00000186834.6	-203925	ENSMUSG00000101683	1700028D13Rik	RIKEN cDNA 1700028D13 gene
chr5	112213414	112216527	3114	*	NA	0	Exon (ENSMUST00000212599.1/ENSMUST00000212599.1, exon 1 of 7)	5	112206806	112210004	3199	1	75569	ENSMUST00000187272.1	6608	ENSMUSG00000101683	1700028D13Rik	RIKEN cDNA 1700028D13 gene
chr5	112227301	112229620	2320	*	NA	0	Promoter (<=1kb)	5	112213228	112229395	16168	2	330166	ENSMUST00000182953.7	0	ENSMUSG00000097767	Miat	myocardial infarction associated transcript (non-protein coding)
chr5	112275866	112277833	1968	*	NA	0	Promoter (<=1kb)	5	112276691	112315361	38671	1	22022	ENSMUST00000031287.10	0	ENSMUSG00000029344	Tpst2	protein-tyrosine sulfotransferase 2
chr5	113132599	113135685	3087	*	NA	0	Promoter (2-3kb)	5	113086323	113137986	51664	2	243219	ENSMUST00000212276.1	2301	ENSMUSG00000051339	2900026A02Rik	RIKEN cDNA 2900026A02 gene
chr5	113735224	113736867	1644	*	NA	0	Promoter (<=1kb)	5	113735803	113740600	4798	1	231630	ENSMUST00000065698.6	0	ENSMUSG00000053334	Ficd	FIC domain containing
chr5	113771237	113773808	2572	*	NA	0	Promoter (<=1kb)	5	113742446	113772510	30065	2	53890	ENSMUST00000019118.7	0	ENSMUSG00000018974	Sart3	squamous cell carcinoma antigen recognized by T cells 3
chr5	113906927	113909615	2689	*	NA	0	Promoter (<=1kb)	5	113842436	113908705	66270	2	23790	ENSMUST00000164980.7	0	ENSMUSG00000004530	Coro1c	coronin, actin binding protein 1C
chr5	114129921	114131663	1743	*	NA	0	Promoter (<=1kb)	5	114130386	114139323	8938	1	22256	ENSMUST00000031587.12	0	ENSMUSG00000029591	Ung	uracil DNA glycosylase
chr5	114443132	114445022	1891	*	NA	0	Promoter (<=1kb)	5	114444269	114453150	8882	1	17855	ENSMUST00000137167.7	0	ENSMUSG00000041939	Mvk	mevalonate kinase
chr5	114566881	114569630	2750	*	NA	0	Promoter (<=1kb)	5	114568016	114613220	45205	1	433940	ENSMUST00000043650.7	0	ENSMUSG00000041930	Fam222a	family with sequence similarity 222, member A
chr5	114576247	114577548	1302	*	NA	0	Intron (ENSMUST00000043650.7/433940, intron 1 of 2)	5	114568017	114594678	26662	1	433940	ENSMUST00000130983.1	8230	ENSMUSG00000041930	Fam222a	family with sequence similarity 222, member A
chr5	114577739	114580650	2912	*	NA	0	Intron (ENSMUST00000043650.7/433940, intron 1 of 2)	5	114568017	114594678	26662	1	433940	ENSMUST00000130983.1	9722	ENSMUSG00000041930	Fam222a	family with sequence similarity 222, member A
chr5	114772799	114775870	3072	*	NA	0	Promoter (<=1kb)	5	114727407	114773495	46089	2	26431	ENSMUST00000112185.8	0	ENSMUSG00000041890	Git2	GIT ArfGAP 2
chr5	115157260	115159747	2488	*	NA	0	Promoter (<=1kb)	5	115142981	115158179	15199	2	109154	ENSMUST00000112121.5	0	ENSMUSG00000048578	Mlec	malectin
chr5	115429078	115439106	10029	*	NA	0	Promoter (<=1kb)	5	115429599	115455698	26100	1	17690	ENSMUST00000150779.7	0	ENSMUSG00000054256	Msi1	musashi RNA-binding protein 1
chr5	115489007	115490931	1925	*	NA	0	Exon (ENSMUST00000101833.2/ENSMUST00000101833.2, exon 1 of 1)	5	115478010	115484725	6716	2	75387	ENSMUST00000112066.1	-4282	ENSMUSG00000029524	Sirt4	sirtuin 4
chr5	115730909	115733342	2434	*	NA	0	Promoter (<=1kb)	5	115648175	115731621	83447	2	75665	ENSMUST00000055408.12	0	ENSMUSG00000041609	Bicdl1	BICD family like cargo adaptor 1
chr5	116568744	116572151	3408	*	NA	0	Intron (ENSMUST00000076124.6/68955, intron 1 of 12)	5	116439276	116591817	152542	2	68955	ENSMUST00000076124.6	19666	ENSMUSG00000063919	Srrm4	serine/arginine repetitive matrix 4
chr5	118244378	118245726	1349	*	NA	0	Promoter (<=1kb)	5	118190736	118244861	54126	2	269695	ENSMUST00000117177.7	0	ENSMUSG00000032850	Rnft2	ring finger protein, transmembrane 2
chr5	118559218	118561664	2447	*	NA	0	Promoter (<=1kb)	5	118560679	118720114	159436	1	76199	ENSMUST00000201614.1	0	ENSMUSG00000018076	Med13l	mediator complex subunit 13-like
chr5	118767340	118770545	3206	*	NA	0	Distal Intergenic	5	118750387	118763916	13530	1	76199	ENSMUST00000202787.1	16953	ENSMUSG00000018076	Med13l	mediator complex subunit 13-like
chr5	119668905	119672807	3903	*	NA	0	Promoter (<=1kb)	5	119670669	119684561	13893	1	21386	ENSMUST00000079719.10	0	ENSMUSG00000018604	Tbx3	T-box 3
chr5	120587376	120589465	2090	*	NA	0	Promoter (<=1kb)	5	120534153	120588673	54521	2	252972	ENSMUST00000046426.9	0	ENSMUSG00000032741	Tpcn1	two pore channel 1
chr5	120709789	120711897	2109	*	NA	0	Promoter (<=1kb)	5	120680202	120711927	31726	2	14357	ENSMUST00000031607.6	30	ENSMUSG00000029603	Dtx1	deltex 1, E3 ubiquitin ligase
chr5	120734301	120735789	1489	*	NA	0	Promoter (<=1kb)	5	120730336	120735575	5240	2	246728	ENSMUST00000147941.1	0	ENSMUSG00000032690	Oas2	2'-5' oligoadenylate synthetase 2
chr5	121835536	121837834	2299	*	NA	0	Promoter (<=1kb)	5	121815488	121836825	21338	2	16923	ENSMUST00000136960.7	0	ENSMUSG00000042594	Sh2b3	SH2B adaptor protein 3
chr5	122500854	122503314	2461	*	NA	0	Promoter (<=1kb)	5	122453513	122502174	48662	2	11938	ENSMUST00000179939.7	0	ENSMUSG00000029467	Atp2a2	ATPase, Ca++ transporting, cardiac muscle, slow twitch 2
chr5	122899352	122901176	1825	*	NA	0	Promoter (<=1kb)	5	122870668	122900355	29688	2	30841	ENSMUST00000031435.13	0	ENSMUSG00000029475	Kdm2b	lysine (K)-specific demethylase 2B
chr5	123013323	123015915	2593	*	NA	0	Promoter (<=1kb)	5	123015074	123030156	15083	1	109305	ENSMUST00000051016.4	0	ENSMUSG00000049686	Orai1	ORAI calcium release-activated calcium modulator 1
chr5	123135260	123142743	7484	*	NA	0	Promoter (<=1kb)	5	123142193	123149981	7789	1	208043	ENSMUST00000100731.8	0	ENSMUSG00000038384	Setd1b	SET domain containing 1B
chr5	123906684	123908391	1708	*	NA	0	Promoter (<=1kb)	5	123907175	123928835	21661	1	68184	ENSMUST00000023869.14	0	ENSMUSG00000023106	Denr	density-regulated protein
chr5	124110982	124113267	2286	*	NA	0	Promoter (<=1kb)	5	124112297	124115483	3187	1	66627	ENSMUST00000024470.12	0	ENSMUSG00000023707	Ogfod2	2-oxoglutarate and iron-dependent oxygenase domain containing 2
chr5	124326701	124328657	1957	*	NA	0	Promoter (<=1kb)	5	124250959	124327972	77014	2	269702	ENSMUST00000031344.12	0	ENSMUSG00000038126	Mphosph9	M-phase phosphoprotein 9
chr5	124350113	124354267	4155	*	NA	0	Promoter (<=1kb)	5	124345605	124351654	6050	2	13445	ENSMUST00000111474.7	0	ENSMUSG00000029394	Cdk2ap1	cyclin dependent kinase 2 associated protein 1
chr5	124424485	124426481	1997	*	NA	0	Promoter (<=1kb)	5	124368702	124425914	57213	2	243272	ENSMUST00000065263.11	0	ENSMUSG00000038095	Sbno1	strawberry notch 1
chr5	124861159	124863935	2777	*	NA	0	Promoter (<=1kb)	5	124834418	124862424	28007	2	215707	ENSMUST00000036206.13	0	ENSMUSG00000037979	Ccdc92	coiled-coil domain containing 92
chr5	125134116	125135671	1556	*	NA	0	Intron (ENSMUST00000111402.8/20602, intron 1 of 47)	5	125017835	125124900	107066	2	20602	ENSMUST00000055256.13	-9216	ENSMUSG00000029478	Ncor2	nuclear receptor co-repressor 2
chr5	125139348	125142530	3183	*	NA	0	Intron (ENSMUST00000111402.8/20602, intron 1 of 47)	5	125017835	125124900	107066	2	20602	ENSMUST00000055256.13	-14448	ENSMUSG00000029478	Ncor2	nuclear receptor co-repressor 2
chr5	125157182	125159851	2670	*	NA	0	Intron (ENSMUST00000111402.8/20602, intron 1 of 47)	5	125017162	125179053	161892	2	20602	ENSMUST00000086083.10	19202	ENSMUSG00000029478	Ncor2	nuclear receptor co-repressor 2
chr5	125177332	125180465	3134	*	NA	0	Promoter (<=1kb)	5	125017153	125179214	162062	2	20602	ENSMUST00000111402.8	0	ENSMUSG00000029478	Ncor2	nuclear receptor co-repressor 2
chr5	125244656	125246478	1823	*	NA	0	Intron (ENSMUST00000198586.1/ENSMUST00000198586.1, intron 2 of 3)	5	125277787	125284159	6373	2	20778	ENSMUST00000124582.1	37681	ENSMUSG00000037936	Scarb1	scavenger receptor class B, member 1
chr5	125389011	125390993	1983	*	NA	0	Promoter (<=1kb)	5	125385965	125390014	4050	2	22190	ENSMUST00000136312.1	0	ENSMUSG00000008348	Ubc	ubiquitin C
chr5	125392518	125395028	2511	*	NA	0	Promoter (2-3kb)	5	125385977	125390202	4226	2	22190	ENSMUST00000156249.1	-2316	ENSMUSG00000008348	Ubc	ubiquitin C
chr5	129019138	129021904	2767	*	NA	0	Promoter (<=1kb)	5	129020069	129024323	4255	1	19384	ENSMUST00000031383.13	0	ENSMUSG00000029430	Ran	RAN, member RAS oncogene family
chr5	129724050	129726107	2058	*	NA	0	Promoter (<=1kb)	5	129725063	129758327	33265	1	14467	ENSMUST00000086046.9	0	ENSMUSG00000029432	Nipsnap2	nipsnap homolog 2
chr5	129786050	129788041	1992	*	NA	0	Promoter (<=1kb)	5	129765558	129787449	21892	2	100678	ENSMUST00000031399.12	0	ENSMUSG00000029446	Psph	phosphoserine phosphatase
chr5	129940808	129943133	2326	*	NA	0	Promoter (<=1kb)	5	129941970	129984746	42777	1	69568	ENSMUST00000051758.10	0	ENSMUSG00000066735	Vkorc1l1	vitamin K epoxide reductase complex, subunit 1-like 1
chr5	130143754	130146036	2283	*	NA	0	Promoter (<=1kb)	5	130144861	130155806	10946	1	212919	ENSMUST00000040616.8	0	ENSMUSG00000034110	Kctd7	potassium channel tetramerisation domain containing 7
chr5	132542506	132544623	2118	*	NA	0	Promoter (<=1kb)	5	131437333	132543344	1106012	2	319974	ENSMUST00000161226.8	0	ENSMUSG00000029673	Auts2	autism susceptibility candidate 2
chr5	134183316	134185501	2186	*	NA	0	Promoter (<=1kb)	5	134184019	134224355	40337	1	114674	ENSMUST00000123941.7	0	ENSMUSG00000015942	Gtf2ird2	GTF2I repeat domain containing 2
chr5	134313208	134316082	2875	*	NA	0	Promoter (<=1kb)	5	134237834	134314760	76927	2	14886	ENSMUST00000059042.13	0	ENSMUSG00000060261	Gtf2i	general transcription factor II I
chr5	134550604	134553014	2411	*	NA	0	Promoter (<=1kb)	5	134489383	134552434	63052	2	269713	ENSMUST00000036999.9	0	ENSMUSG00000063146	Clip2	CAP-GLY domain containing linker protein 2
chr5	134638644	134640010	1367	*	NA	0	Promoter (<=1kb)	5	134619721	134639490	19770	2	22384	ENSMUST00000202622.3	0	ENSMUSG00000040731	Eif4h	eukaryotic translation initiation factor 4H
chr5	134687735	134689758	2024	*	NA	0	Promoter (<=1kb)	5	134656039	134688598	32560	2	16885	ENSMUST00000015137.9	0	ENSMUSG00000029674	Limk1	LIM domain kinase 1
chr5	135007819	135011158	3340	*	NA	0	Promoter (<=1kb)	5	135009152	135012131	2980	1	68758	ENSMUST00000111216.7	0	ENSMUSG00000040532	Abhd11	abhydrolase domain containing 11
chr5	135148387	135150263	1877	*	NA	0	Promoter (<=1kb)	5	135149657	135165760	16104	1	27368	ENSMUST00000153183.7	0	ENSMUSG00000005374	Tbl2	transducin (beta)-like 2
chr5	135167538	135169445	1908	*	NA	0	Promoter (<=1kb)	5	135168283	135181855	13573	1	12054	ENSMUST00000031692.11	0	ENSMUSG00000029681	Bcl7b	B cell CLL/lymphoma 7B
chr5	135185773	135188280	2508	*	NA	0	Promoter (<=1kb)	5	135187264	135246129	58866	1	22385	ENSMUST00000002825.5	0	ENSMUSG00000002748	Baz1b	bromodomain adjacent to zinc finger domain, 1B
chr5	135488110	135490307	2198	*	NA	0	Promoter (<=1kb)	5	135449749	135489258	39510	2	215114	ENSMUST00000201998.1	0	ENSMUSG00000039959	Hip1	huntingtin interacting protein 1
chr5	135544178	135546413	2236	*	NA	0	Promoter (<=1kb)	5	135406531	135545115	138585	2	215114	ENSMUST00000060311.11	0	ENSMUSG00000039959	Hip1	huntingtin interacting protein 1
chr5	135688058	135690110	2053	*	NA	0	Promoter (<=1kb)	5	135689036	135735326	46291	1	18984	ENSMUST00000005651.12	0	ENSMUSG00000005514	Por	cytochrome p450 oxidoreductase
chr5	135777749	135779473	1725	*	NA	0	Promoter (<=1kb)	5	135778480	135790391	11912	1	17448	ENSMUST00000019323.10	0	ENSMUSG00000019179	Mdh2	malate dehydrogenase 2, NAD (mitochondrial)
chr5	135933894	135936262	2369	*	NA	0	Promoter (<=1kb)	5	135908409	135934554	26146	2	22628	ENSMUST00000198270.1	0	ENSMUSG00000051391	Ywhag	tyrosine 3-monooxygenase/tryptophan 5-monooxygenase activation protein, gamma polypeptide
chr5	135961817	135963705	1889	*	NA	0	Promoter (<=1kb)	5	135960224	135962327	2104	2	109267	ENSMUST00000054895.3	0	ENSMUSG00000029699	Ssc4d	scavenger receptor cysteine rich family, 4 domains
chr5	136084362	136087020	2659	*	NA	0	Promoter (<=1kb)	5	136085070	136091264	6195	1	54153	ENSMUST00000125247.1	0	ENSMUSG00000004952	Rasa4	RAS p21 protein activator 4
chr5	136564923	136568335	3413	*	NA	0	Promoter (<=1kb)	5	136248135	136567248	319114	2	13047	ENSMUST00000176216.8	0	ENSMUSG00000029705	Cux1	cut-like homeobox 1
chr5	136961478	136963341	1864	*	NA	0	Promoter (<=1kb)	5	136962077	136966234	4158	1	66437	ENSMUST00000019198.6	0	ENSMUSG00000019054	Fis1	fission, mitochondrial 1
chr5	137501466	137503568	2103	*	NA	0	Promoter (<=1kb)	5	137501439	137502518	1080	2	74097	ENSMUST00000031728.4	0	ENSMUSG00000029715	Pop7	processing of precursor 7, ribonuclease P family, (S. cerevisiae)
chr5	137530807	137534547	3741	*	NA	0	Promoter (<=1kb)	5	137483020	137533242	50223	2	13856	ENSMUST00000111038.7	0	ENSMUSG00000029711	Epo	erythropoietin
chr5	137599957	137601770	1814	*	NA	0	Promoter (<=1kb)	5	137596645	137600708	4064	2	68929	ENSMUST00000111007.7	0	ENSMUSG00000037221	Mospd3	motile sperm domain containing 3
chr5	137628231	137629879	1649	*	NA	0	Promoter (<=1kb)	5	137629175	137642899	13725	1	100316903	ENSMUST00000177545.1	0	NA	Gm20605	predicted gene 20605
chr5	137785565	137788738	3174	*	NA	0	Promoter (<=1kb)	5	137781906	137786663	4758	2	231803	ENSMUST00000031740.15	0	ENSMUSG00000029726	Mepce	methylphosphate capping enzyme
chr5	138170524	138172838	2315	*	NA	0	Promoter (<=1kb)	5	138172002	138180429	8428	1	11781	ENSMUST00000019662.10	0	ENSMUSG00000019518	Ap4m1	adaptor-related protein complex AP-4, mu 1
chr5	138279242	138281241	2000	*	NA	0	Promoter (<=1kb)	5	138280240	138290751	10512	1	50878	ENSMUST00000160729.7	0	ENSMUSG00000036928	Stag3	STAG3 cohesin complex component
chr5	139149274	139150846	1573	*	NA	0	Promoter (<=1kb)	5	139108511	139150001	41491	2	19085	ENSMUST00000155833.7	0	ENSMUSG00000025855	Prkar1b	protein kinase, cAMP dependent regulatory, type I beta
chr5	139250877	139253212	2336	*	NA	0	Promoter (<=1kb)	5	139252324	139270051	17728	1	67604	ENSMUST00000026976.11	0	ENSMUSG00000025858	Get4	golgi to ER traffic protein 4
chr5	140418164	140419696	1533	*	NA	0	Promoter (<=1kb)	5	140419328	140443360	24033	1	27979	ENSMUST00000100507.7	0	ENSMUSG00000056076	Eif3b	eukaryotic translation initiation factor 3, subunit B
chr5	140504496	140507134	2639	*	NA	0	Promoter (<=1kb)	5	140505550	140525724	20175	1	59031	ENSMUST00000043050.8	0	ENSMUSG00000036599	Chst12	carbohydrate sulfotransferase 12
chr5	140606434	140612184	5751	*	NA	0	Promoter (<=1kb)	5	140607320	140615545	8226	1	16848	ENSMUST00000031555.2	0	ENSMUSG00000029570	Lfng	LFNG O-fucosylpeptide 3-beta-N-acetylglucosaminyltransferase
chr5	140647693	140650254	2562	*	NA	0	Promoter (<=1kb)	5	140620578	140649025	28448	2	78339	ENSMUST00000197452.4	0	ENSMUSG00000036565	Ttyh3	tweety family member 3
chr5	140704046	140705346	1301	*	NA	0	Promoter (<=1kb)	5	140705011	140719379	14369	1	231841	ENSMUST00000041588.12	0	ENSMUSG00000000148	Brat1	BRCA1-associated ATM activator 1
chr5	142366523	142368240	1718	*	NA	0	Distal Intergenic	5	142401497	142419620	18124	1	17425	ENSMUST00000198422.1	-33257	ENSMUSG00000056493	Foxk1	forkhead box K1
chr5	142816458	142823995	7538	*	NA	0	Promoter (<=1kb)	5	142754789	142817662	62874	2	231861	ENSMUST00000151477.7	0	ENSMUSG00000039477	Tnrc18	trinucleotide repeat containing 18
chr5	142904751	142908205	3455	*	NA	0	Promoter (<=1kb)	5	142903115	142906754	3640	2	11461	ENSMUST00000100497.10	0	ENSMUSG00000029580	Actb	actin, beta
chr5	142959429	142963945	4517	*	NA	0	Promoter (<=1kb)	5	142960343	142973185	12843	1	14086	ENSMUST00000031565.14	0	ENSMUSG00000029581	Fscn1	fascin actin-bundling protein 1
chr5	143731168	143733301	2134	*	NA	0	Promoter (<=1kb)	5	143710325	143732280	21956	2	76800	ENSMUST00000053287.5	0	ENSMUSG00000051306	Usp42	ubiquitin specific peptidase 42
chr5	144767687	144768980	1294	*	NA	0	Promoter (<=1kb)	5	144768092	144787907	19816	1	100683	ENSMUST00000136379.1	0	ENSMUSG00000045482	Trrap	transformation/transcription domain-associated protein
chr5	144963786	144966562	2777	*	NA	0	Promoter (<=1kb)	5	144876495	144965839	89345	2	75788	ENSMUST00000110677.7	0	ENSMUSG00000038780	Smurf1	SMAD specific E3 ubiquitin protein ligase 1
chr5	145203490	145204822	1333	*	NA	0	Promoter (<=1kb)	5	145204562	145221750	17189	1	22757	ENSMUST00000085671.9	0	ENSMUSG00000055991	Zkscan5	zinc finger with KRAB and SCAN domains 5
chr5	146260910	146261363	454	*	NA	0	Intron (ENSMUST00000162494.7/264064, intron 2 of 11)	5	146286176	146292168	5993	1	264064	ENSMUST00000198861.1	-24813	ENSMUSG00000029635	Cdk8	cyclin dependent kinase 8
chr5	146793728	146795662	1935	*	NA	0	Promoter (<=1kb)	5	146734809	146795006	60198	2	22217	ENSMUST00000085614.5	0	ENSMUSG00000029640	Usp12	ubiquitin specific peptidase 12
chr5	146832203	146833779	1577	*	NA	0	Promoter (<=1kb)	5	146832890	146837032	4143	1	19933	ENSMUST00000035983.11	0	ENSMUSG00000041453	Rpl21	ribosomal protein L21
chr5	147075395	147078277	2883	*	NA	0	Promoter (<=1kb)	5	147016655	147076586	59932	2	140887	ENSMUST00000016664.7	0	ENSMUSG00000016520	Lnx2	ligand of numb-protein X 2
chr5	147429654	147431140	1487	*	NA	0	Promoter (<=1kb)	5	147430161	147548502	118342	1	72587	ENSMUST00000031651.14	0	ENSMUSG00000029647	Pan3	PAN3 poly(A) specific ribonuclease subunit
chr5	148026025	148027740	1716	*	NA	0	Intron (ENSMUST00000085558.10/77521, intron 1 of 14)	5	148082888	148233624	150737	1	77521	ENSMUST00000149336.7	-55148	ENSMUSG00000029651	Mtus2	microtubule associated tumor suppressor candidate 2
chr5	148551477	148553637	2161	*	NA	0	Promoter (<=1kb)	5	148504635	148552662	48028	2	24109	ENSMUST00000079324.13	0	ENSMUSG00000001687	Ubl3	ubiquitin-like 3
chr5	149051172	149053764	2593	*	NA	0	Promoter (<=1kb)	5	149046702	149053040	6339	2	15289	ENSMUST00000085546.12	0	ENSMUSG00000066551	Hmgb1	high mobility group box 1
chr5	149183760	149185186	1427	*	NA	0	Promoter (<=1kb)	5	149048793	149184489	135697	2	15289	ENSMUST00000202133.3	0	ENSMUSG00000066551	Hmgb1	high mobility group box 1
chr5	149525944	149529014	3071	*	NA	0	Promoter (<=1kb)	5	149528679	149611894	83216	1	381693	ENSMUST00000110502.6	0	ENSMUSG00000029658	Wdr95	WD40 repeat domain 95
chr5	149635680	149637189	1510	*	NA	0	Promoter (<=1kb)	5	149614287	149636171	21885	2	15505	ENSMUST00000201452.3	0	ENSMUSG00000029657	Hsph1	heat shock 105kDa/110kDa protein 1
chr5	151367920	151369565	1646	*	NA	0	Promoter (<=1kb)	5	151368675	151382183	13509	1	625175	ENSMUST00000181555.3	0	ENSMUSG00000097321	1700028E10Rik	RIKEN cDNA 1700028E10 gene
chr6	8508720	8510408	1689	*	NA	0	Promoter (<=1kb)	6	8509600	8597548	87949	1	170772	ENSMUST00000064285.14	0	ENSMUSG00000029638	Glcci1	glucocorticoid induced transcript 1
chr6	11906824	11908417	1594	*	NA	0	Promoter (<=1kb)	6	11900292	11907483	7192	2	17992	ENSMUST00000204978.2	0	ENSMUSG00000029632	Ndufa4	Ndufa4, mitochondrial complex associated
chr6	13676981	13678532	1552	*	NA	0	Promoter (<=1kb)	6	13625673	13677966	52294	2	101148	ENSMUST00000045235.7	0	ENSMUSG00000042742	Bmt2	base methyltransferase of 25S rRNA 2
chr6	21948405	21950601	2197	*	NA	0	Promoter (<=1kb)	6	21949571	21976038	26468	1	71777	ENSMUST00000031680.9	0	ENSMUSG00000029670	Ing3	inhibitor of growth family, member 3
chr6	24664019	24665805	1787	*	NA	0	Promoter (<=1kb)	6	24613805	24665009	51205	2	73178	ENSMUST00000031695.14	0	ENSMUSG00000029684	Wasl	WASP like actin nucleation promoting factor
chr6	28479509	28481507	1999	*	NA	0	Promoter (<=1kb)	6	28480348	28877723	397376	1	56463	ENSMUST00000164915.7	0	ENSMUSG00000001424	Snd1	staphylococcal nuclease and tudor domain containing 1
chr6	29213480	29215088	1609	*	NA	0	Promoter (<=1kb)	6	29206995	29215929	8935	2	23917	ENSMUST00000160749.1	841	ENSMUSG00000003500	Impdh1	inosine monophosphate dehydrogenase 1
chr6	29767390	29769365	1976	*	NA	0	Promoter (<=1kb)	6	29768443	29867419	98977	1	74340	ENSMUST00000143707.1	0	ENSMUSG00000029772	Ahcyl2	S-adenosylhomocysteine hydrolase-like 2
chr6	30046969	30049090	2122	*	NA	0	Promoter (<=1kb)	6	30047988	30153458	105471	1	18181	ENSMUST00000115212.7	0	ENSMUSG00000058440	Nrf1	nuclear respiratory factor 1
chr6	30171452	30177194	5743	*	NA	0	Promoter (1-2kb)	6	30169668	30169737	70	2	387178	ENSMUST00000083685.2	-1715	ENSMUSG00000065619	Mir183	microRNA 183
chr6	38532889	38535314	2426	*	NA	0	Promoter (<=1kb)	6	38533502	38539448	5947	1	66117	ENSMUST00000147651.1	0	ENSMUSG00000019689	Fmc1	formation of mitochondrial complex V assembly factor 1
chr6	38550572	38552604	2033	*	NA	0	Promoter (<=1kb)	6	38551334	38605040	53707	1	192196	ENSMUST00000163047.7	0	ENSMUSG00000029823	Luc7l2	LUC7-like 2 (S. cerevisiae)
chr6	39204911	39207950	3040	*	NA	0	Promoter (<=1kb)	6	39136623	39206789	70167	2	338523	ENSMUST00000002305.8	0	ENSMUSG00000042599	Kdm7a	lysine (K)-specific demethylase 7A
chr6	39556360	39558702	2343	*	NA	0	Promoter (<=1kb)	6	39462378	39557867	95490	2	209773	ENSMUST00000036877.9	0	ENSMUSG00000038456	Dennd2a	DENN domain containing 2A
chr6	39591479	39593377	1899	*	NA	0	Promoter (<=1kb)	6	39592574	39603382	10809	1	68198	ENSMUST00000135671.7	0	ENSMUSG00000002416	Ndufb2	NADH:ubiquinone oxidoreductase subunit B2
chr6	42348768	42351647	2880	*	NA	0	Promoter (<=1kb)	6	42349630	42351148	1519	1	22793	ENSMUST00000203329.2	0	ENSMUSG00000029860	Zyx	zyxin
chr6	47453162	47455352	2191	*	NA	0	Promoter (<=1kb)	6	47453398	47497237	43840	1	26965	ENSMUST00000146828.7	0	ENSMUSG00000029686	Cul1	cullin 1
chr6	47593624	47596474	2851	*	NA	0	Promoter (<=1kb)	6	47530139	47595030	64892	2	14056	ENSMUST00000081721.12	0	ENSMUSG00000029687	Ezh2	enhancer of zeste 2 polycomb repressive complex 2 subunit
chr6	48443832	48446346	2515	*	NA	0	Promoter (<=1kb)	6	48427697	48444036	16340	2	68910	ENSMUST00000114566.7	0	ENSMUSG00000068551	Zfp467	zinc finger protein 467
chr6	48593005	48595061	2057	*	NA	0	Promoter (<=1kb)	6	48593883	48597387	3505	1	58887	ENSMUST00000154010.7	0	ENSMUSG00000052751	Repin1	replication initiator 1
chr6	48840662	48842133	1472	*	NA	0	Promoter (<=1kb)	6	48833818	48841374	7557	2	65963	ENSMUST00000166247.7	0	ENSMUSG00000029810	Tmem176b	transmembrane protein 176B
chr6	49213485	49216070	2586	*	NA	0	Promoter (<=1kb)	6	49085223	49214957	129735	2	140488	ENSMUST00000031838.8	0	ENSMUSG00000029814	Igf2bp3	insulin-like growth factor 2 mRNA binding protein 3
chr6	49318657	49320412	1756	*	NA	0	Promoter (<=1kb)	6	49319274	49341582	22309	1	57895	ENSMUST00000055559.7	0	ENSMUSG00000050786	Ccdc126	coiled-coil domain containing 126
chr6	50565858	50567915	2058	*	NA	0	Promoter (<=1kb)	6	50562563	50566538	3976	2	13063	ENSMUST00000161401.1	0	ENSMUSG00000063694	Cycs	cytochrome c, somatic
chr6	51468524	51471508	2985	*	NA	0	Promoter (<=1kb)	6	51470360	51483033	12674	1	12417	ENSMUST00000094623.9	0	ENSMUSG00000029836	Cbx3	chromobox 3
chr6	53817172	53821093	3922	*	NA	0	Promoter (<=1kb)	6	53815468	53820830	5363	2	66873	ENSMUST00000127748.4	0	ENSMUSG00000043496	Tril	TLR4 interactor with leucine-rich repeats
chr6	54680552	54682838	2287	*	NA	0	Promoter (<=1kb)	6	54681624	54703851	22228	1	68235	ENSMUST00000190641.6	0	ENSMUSG00000038065	Mturn	maturin, neural progenitor differentiation regulator homolog (Xenopus)
chr6	54816059	54817888	1830	*	NA	0	Promoter (<=1kb)	6	54816916	54893500	76585	1	387524	ENSMUST00000079869.12	0	ENSMUSG00000058446	Znrf2	zinc and ring finger 2
chr6	55202409	55204701	2293	*	NA	0	Promoter (<=1kb)	6	55203383	55278625	75243	1	330323	ENSMUST00000204842.2	0	ENSMUSG00000038022	Mindy4	MINDY lysine 48 deubiquitinase 4
chr6	56714314	56715794	1481	*	NA	0	Promoter (<=1kb)	6	56714927	56761912	46986	1	78937	ENSMUST00000031805.10	0	ENSMUSG00000029787	Avl9	AVL9 cell migration associated
chr6	57702421	57704051	1631	*	NA	0	Promoter (<=1kb)	6	57702540	57739439	36900	1	71835	ENSMUST00000072954.7	0	ENSMUSG00000062190	Lancl2	LanC (bacterial lantibiotic synthetase component C)-like 2
chr6	67036358	67038043	1686	*	NA	0	Promoter (<=1kb)	6	67035096	67037406	2311	2	13197	ENSMUST00000043098.8	0	ENSMUSG00000036390	Gadd45a	growth arrest and DNA-damage-inducible 45 alpha
chr6	70843751	70845414	1664	*	NA	0	Promoter (<=1kb)	6	70844515	70905245	60731	1	13666	ENSMUST00000034093.14	0	ENSMUSG00000031668	Eif2ak3	eukaryotic translation initiation factor 2 alpha kinase 3
chr6	71270490	71272563	2074	*	NA	0	Promoter (<=1kb)	6	71271671	71271801	131	1	102465900	ENSMUST00000184382.1	0	ENSMUSG00000098623	Mir8112	microRNA 8112
chr6	71439168	71441942	2775	*	NA	0	Promoter (<=1kb)	6	71388634	71440637	52004	2	68477	ENSMUST00000002292.14	0	ENSMUSG00000002222	Rmnd5a	required for meiotic nuclear division 5 homolog A
chr6	71493117	71495216	2100	*	NA	0	Promoter (<=1kb)	6	71493894	71510881	16988	1	22644	ENSMUST00000064637.10	0	ENSMUSG00000052656	Rnf103	ring finger protein 103
chr6	71631656	71634234	2579	*	NA	0	Promoter (<=1kb)	6	71588972	71632905	43934	2	104263	ENSMUST00000065509.10	0	ENSMUSG00000053470	Kdm3a	lysine (K)-specific demethylase 3A
chr6	71830920	71832220	1301	*	NA	0	Promoter (<=1kb)	6	71831331	71875244	43914	1	76614	ENSMUST00000064062.12	0	ENSMUSG00000052337	Immt	inner membrane protein, mitochondrial
chr6	71908182	71909887	1706	*	NA	0	Promoter (<=1kb)	6	71909053	71955150	46098	1	20019	ENSMUST00000206556.1	0	ENSMUSG00000049553	Polr1a	polymerase (RNA) I polypeptide A
chr6	72096872	72098052	1181	*	NA	0	Promoter (<=1kb)	6	72097592	72154571	56980	1	20454	ENSMUST00000069994.10	0	ENSMUSG00000056091	St3gal5	ST3 beta-galactoside alpha-2,3-sialyltransferase 5
chr6	72438447	72441148	2702	*	NA	0	Promoter (<=1kb)	6	72432799	72439556	6758	2	232087	ENSMUST00000205335.1	0	ENSMUSG00000053907	Mat2a	methionine adenosyltransferase 2A
chr6	82652081	82653620	1540	*	NA	0	Promoter (<=1kb)	6	82621852	82652870	31019	2	66979	ENSMUST00000160281.7	0	ENSMUSG00000030042	Pole4	polymerase (DNA-directed), epsilon 4 (p12 subunit)
chr6	83053265	83055533	2269	*	NA	0	Promoter (<=1kb)	6	83054521	83057808	3288	1	11993	ENSMUST00000092618.8	0	ENSMUSG00000068328	Aup1	ancient ubiquitous protein 1
chr6	83077721	83079290	1570	*	NA	0	Promoter (<=1kb)	6	83077869	83078995	1127	1	69837	ENSMUST00000176100.1	0	ENSMUSG00000069678	Pcgf1	polycomb group ring finger 1
chr6	83710158	83713151	2994	*	NA	0	Promoter (<=1kb)	6	83711264	83738313	27050	1	24113	ENSMUST00000037807.2	0	ENSMUSG00000034777	Vax2	ventral anterior homeobox 2
chr6	85332583	85334506	1924	*	NA	0	Promoter (<=1kb)	6	85213049	85333422	120374	2	94282	ENSMUST00000045846.11	0	ENSMUSG00000033720	Sfxn5	sideroflexin 5
chr6	85450175	85452896	2722	*	NA	0	Promoter (<=1kb)	6	85451514	85468475	16962	1	12468	ENSMUST00000032078.8	0	ENSMUSG00000030007	Cct7	chaperonin containing TCP1 subunit 7
chr6	86363881	86366826	2946	*	NA	0	Promoter (<=1kb)	6	86365646	86370058	4413	1	66488	ENSMUST00000071492.8	0	ENSMUSG00000057497	Fam136a	family with sequence similarity 136, member A
chr6	86471071	86473677	2607	*	NA	0	3' UTR	6	86464040	86469947	5908	1	232196	ENSMUST00000148768.1	7031	ENSMUSG00000046679	C87436	expressed sequence C87436
chr6	86524894	86527709	2816	*	NA	0	Promoter (<=1kb)	6	86524492	86526321	1830	2	23983	ENSMUST00000053015.6	0	ENSMUSG00000051695	Pcbp1	poly(rC) binding protein 1
chr6	86668316	86670177	1862	*	NA	0	Promoter (<=1kb)	6	86647042	86669161	22120	2	17119	ENSMUST00000001184.9	0	ENSMUSG00000001156	Mxd1	MAX dimerization protein 1
chr6	87979447	87982705	3259	*	NA	0	Promoter (<=1kb)	6	87980421	87981637	1217	2	243529	ENSMUST00000056403.6	0	ENSMUSG00000044927	H1f10	H1.10 linker histone
chr6	88841453	88843189	1737	*	NA	0	Promoter (<=1kb)	6	88842854	88847274	4421	1	100038356	ENSMUST00000147542.1	0	ENSMUSG00000085828	Gm15612	predicted gene 15612
chr6	89643554	89645169	1616	*	NA	0	Promoter (<=1kb)	6	89643988	89675529	31542	1	232223	ENSMUST00000000828.12	0	ENSMUSG00000000811	Txnrd3	thioredoxin reductase 3
chr6	90735157	90737926	2770	*	NA	0	Promoter (<=1kb)	6	90690662	90736687	46026	2	232227	ENSMUST00000133492.1	0	ENSMUSG00000034312	Iqsec1	IQ motif and Sec7 domain 1
chr6	90987631	90989842	2212	*	NA	0	Promoter (<=1kb)	6	90660981	90988685	327705	2	232227	ENSMUST00000212100.1	0	ENSMUSG00000034312	Iqsec1	IQ motif and Sec7 domain 1
chr6	91115952	91118106	2155	*	NA	0	Promoter (<=1kb)	6	91013068	91116829	103762	2	54563	ENSMUST00000032179.13	0	ENSMUSG00000030091	Nup210	nucleoporin 210
chr6	91472640	91475149	2510	*	NA	0	Promoter (<=1kb)	6	91462172	91473546	11375	2	72170	ENSMUST00000040835.8	0	ENSMUSG00000034203	Chchd4	coiled-coil-helix-coiled-coil-helix domain containing 4
chr6	92090736	92093152	2417	*	NA	0	Promoter (<=1kb)	6	92091390	92173057	81668	1	22026	ENSMUST00000113460.7	0	ENSMUSG00000005893	Nr2c2	nuclear receptor subfamily 2, group C, member 2
chr6	93911892	93915207	3316	*	NA	0	Promoter (<=1kb)	6	93678036	93913690	235655	2	14924	ENSMUST00000093769.7	0	ENSMUSG00000045095	Magi1	membrane associated guanylate kinase, WW and PDZ domain containing 1
chr6	94282297	94284740	2444	*	NA	0	Promoter (<=1kb)	6	93675455	94283322	607868	2	14924	ENSMUST00000055224.14	0	ENSMUSG00000045095	Magi1	membrane associated guanylate kinase, WW and PDZ domain containing 1
chr6	94699030	94700866	1837	*	NA	0	Promoter (<=1kb)	6	94604529	94700158	95630	2	16206	ENSMUST00000204645.2	0	ENSMUSG00000030029	Lrig1	leucine-rich repeats and immunoglobulin-like domains 1
chr6	100285844	100288821	2978	*	NA	0	Promoter (<=1kb)	6	100228565	100287485	58921	2	56353	ENSMUST00000101118.3	0	ENSMUSG00000072872	Rybp	RING1 and YY1 binding protein
chr6	108658600	108661960	3361	*	NA	0	Promoter (<=1kb)	6	108660629	108666925	6297	1	20893	ENSMUST00000032194.10	0	ENSMUSG00000030103	Bhlhe40	basic helix-loop-helix family, member e40
chr6	113076036	113078283	2248	*	NA	0	Promoter (<=1kb)	6	113067428	113077191	9764	2	14910	ENSMUST00000167415.7	0	ENSMUSG00000086429	Gt(ROSA)26Sor	gene trap ROSA 26, Philippe Soriano
chr6	113305756	113308096	2341	*	NA	0	Promoter (<=1kb)	6	113307137	113324857	17721	1	78783	ENSMUST00000113122.7	0	ENSMUSG00000001632	Brpf1	bromodomain and PHD finger containing, 1
chr6	113326024	113327823	1800	*	NA	0	Promoter (<=1kb)	6	113326972	113334188	7217	1	18294	ENSMUST00000032406.14	0	ENSMUSG00000030271	Ogg1	8-oxoguanine DNA-glycosylase 1
chr6	113376632	113378829	2198	*	NA	0	Promoter (<=1kb)	6	113366025	113377883	11859	2	101206	ENSMUST00000032410.13	0	ENSMUSG00000048930	Tada3	transcriptional adaptor 3
chr6	113889309	113891979	2671	*	NA	0	Promoter (<=1kb)	6	113745669	113891539	145871	2	11941	ENSMUST00000089003.11	0	ENSMUSG00000030302	Atp2b2	ATPase, Ca++ transporting, plasma membrane 2
chr6	116669964	116672844	2881	*	NA	0	Promoter (<=1kb)	6	116645903	116673771	27869	2	213391	ENSMUST00000204203.1	927	ENSMUSG00000042129	Rassf4	Ras association (RalGDS/AF-6) domain family member 4
chr6	117879021	117880417	1397	*	NA	0	Distal Intergenic	6	117863084	117870734	7651	1	22685	ENSMUST00000112857.2	15937	ENSMUSG00000042097	Zfp239	zinc finger protein 239
chr6	119478851	119481149	2299	*	NA	0	Promoter (<=1kb)	6	119479668	119482630	2963	1	101358	ENSMUST00000032094.6	0	ENSMUSG00000030019	Fbxl14	F-box and leucine-rich repeat protein 14
chr6	120036938	120039469	2532	*	NA	0	Promoter (<=1kb)	6	119923969	120038672	114704	2	232341	ENSMUST00000060043.12	0	ENSMUSG00000045962	Wnk1	WNK lysine deficient protein kinase 1
chr6	120665052	120667549	2498	*	NA	0	Promoter (<=1kb)	6	120666369	120724920	58552	1	330409	ENSMUST00000148346.1	0	ENSMUSG00000071226	Cecr2	CECR2, histone acetyl-lysine reader
chr6	121108802	121111104	2303	*	NA	0	Promoter (<=1kb)	6	121016647	121110094	93448	2	194401	ENSMUST00000204994.1	0	ENSMUSG00000051586	Mical3	microtubule associated monooxygenase, calponin and LIM domain containing 3
chr6	122810042	122812310	2269	*	NA	0	Exon (ENSMUST00000204407.1/ENSMUST00000204407.1, exon 1 of 1)	6	122819914	122845366	25453	1	60611	ENSMUST00000003238.13	-7604	ENSMUSG00000003154	Foxj2	forkhead box J2
chr6	124662096	124663751	1656	*	NA	0	Promoter (<=1kb)	6	124663027	124704370	41344	1	14792	ENSMUST00000135516.7	0	ENSMUSG00000004270	Lpcat3	lysophosphatidylcholine acyltransferase 3
chr6	124739971	124741683	1713	*	NA	0	Promoter (<=1kb)	6	124739183	124740695	1513	2	14790	ENSMUST00000129823.1	0	ENSMUSG00000072772	Grcc10	gene rich cluster, C10 gene
chr6	124744141	124746515	2375	*	NA	0	Promoter (<=1kb)	6	124745172	124745625	454	2	13498	ENSMUST00000133577.1	0	ENSMUSG00000004263	Atn1	atrophin 1
chr6	124828236	124831134	2899	*	NA	0	Promoter (<=1kb)	6	124829547	124832664	3118	1	14793	ENSMUST00000150120.7	0	ENSMUSG00000023505	Cdca3	cell division cycle associated 3
chr6	124915330	124918726	3397	*	NA	0	Promoter (<=1kb)	6	124916863	124925844	8982	1	442825	ENSMUST00000069553.2	0	ENSMUSG00000055818	A230083G16Rik	RIKEN cDNA A230083G16 gene
chr6	124930370	124932347	1978	*	NA	0	Promoter (<=1kb)	6	124931386	124937238	5853	1	30853	ENSMUST00000204177.2	0	ENSMUSG00000030120	Mlf2	myeloid leukemia factor 2
chr6	125008184	125010655	2472	*	NA	0	Promoter (<=1kb)	6	125009145	125036180	27036	1	269800	ENSMUST00000132863.7	0	ENSMUSG00000038346	Zfp384	zinc finger protein 384
chr6	125088243	125090574	2332	*	NA	0	Distal Intergenic	6	125095981	125130585	34605	1	107932	ENSMUST00000112392.7	-5407	ENSMUSG00000063870	Chd4	chromodomain helicase DNA binding protein 4
chr6	125094820	125097490	2671	*	NA	0	Promoter (<=1kb)	6	125097024	125097086	63	1	102466272	ENSMUST00000183346.1	0	ENSMUSG00000098762	Mir7045	microRNA 7045
chr6	125164122	125167690	3569	*	NA	0	Promoter (<=1kb)	6	125161853	125166467	4615	2	14433	ENSMUST00000117757.8	0	ENSMUSG00000057666	Gapdh	glyceraldehyde-3-phosphate dehydrogenase
chr6	125190865	125192614	1750	*	NA	0	Promoter (<=1kb)	6	125191801	125193558	1758	1	66493	ENSMUST00000136804.1	0	ENSMUSG00000030335	Mrpl51	mitochondrial ribosomal protein L51
chr6	128019052	128023969	4918	*	NA	0	Intron (ENSMUST00000112173.7/109246, intron 2 of 7)	6	127965747	128034592	68846	2	109246	ENSMUST00000123786.8	10623	ENSMUSG00000030352	Tspan9	tetraspanin 9
chr6	128034000	128036682	2683	*	NA	0	Promoter (<=1kb)	6	127965747	128034592	68846	2	109246	ENSMUST00000123786.8	0	ENSMUSG00000030352	Tspan9	tetraspanin 9
chr6	128423891	128425325	1435	*	NA	0	Promoter (<=1kb)	6	128409444	128424931	15488	2	101142	ENSMUST00000001559.10	0	ENSMUSG00000001518	Itfg2	integrin alpha FG-GAP repeat containing 2
chr6	134034742	134036695	1954	*	NA	0	Promoter (<=1kb)	6	134035700	134270155	234456	1	14011	ENSMUST00000081028.12	0	ENSMUSG00000030199	Etv6	ets variant 6
chr6	134919204	134921657	2454	*	NA	0	Promoter (<=1kb)	6	134920401	134925513	5113	1	12576	ENSMUST00000003115.8	0	ENSMUSG00000003031	Cdkn1b	cyclin dependent kinase inhibitor 1B
chr6	134926961	134929857	2897	*	NA	0	Promoter (<=1kb)	6	134929092	134956798	27707	1	381822	ENSMUST00000183867.6	0	ENSMUSG00000098318	Lockd	lncRNA downstream of Cdkn1b
chr6	136467137	136469633	2497	*	NA	0	Distal Intergenic	6	136506167	136566758	60592	1	54343	ENSMUST00000203988.2	-36534	ENSMUSG00000030213	Atf7ip	activating transcription factor 7 interacting protein
chr6	136518400	136519840	1441	*	NA	0	Promoter (<=1kb)	6	136518802	136610862	92061	1	54343	ENSMUST00000032335.12	0	ENSMUSG00000030213	Atf7ip	activating transcription factor 7 interacting protein
chr6	143166028	143168077	2050	*	NA	0	Promoter (<=1kb)	6	143167221	143218497	51277	1	75320	ENSMUST00000204947.2	0	ENSMUSG00000030275	Etnk1	ethanolamine kinase 1
chr6	145046489	145049858	3370	*	NA	0	Promoter (<=1kb)	6	144993835	145048812	54978	2	12035	ENSMUST00000032402.11	0	ENSMUSG00000030268	Bcat1	branched chain aminotransferase 1, cytosolic
chr6	145210150	145211942	1793	*	NA	0	Promoter (<=1kb)	6	145174834	145210791	35958	2	320662	ENSMUST00000111728.7	0	ENSMUSG00000043541	Dnai7	dynein axonemal intermediate chain 7
chr6	145249097	145251594	2498	*	NA	0	Promoter (<=1kb)	6	145250529	145251849	1321	1	100039495	ENSMUST00000139612.1	0	ENSMUSG00000086013	Gm15706	predicted gene 15706
chr6	145745815	145747711	1897	*	NA	0	Promoter (<=1kb)	6	145746748	145821079	74332	1	71323	ENSMUST00000111704.7	0	ENSMUSG00000030259	Rassf8	Ras association (RalGDS/AF-6) domain family (N-terminal) member 8
chr6	146577086	146578983	1898	*	NA	0	Promoter (<=1kb)	6	146577203	146592865	15663	1	67529	ENSMUST00000037836.11	0	ENSMUSG00000040242	Fgfr1op2	FGFR1 oncogene partner 2
chr6	149100491	149102589	2099	*	NA	0	Promoter (<=1kb)	6	148988071	149101680	113610	2	320560	ENSMUST00000111557.7	0	ENSMUSG00000030313	Dennd5b	DENN domain containing 5B
chr7	3644174	3646913	2740	*	NA	0	Promoter (<=1kb)	7	3645290	3661108	15819	1	232791	ENSMUST00000143085.7	0	ENSMUSG00000035632	Cnot3	CCR4-NOT transcription complex, subunit 3
chr7	3691787	3695138	3352	*	NA	0	Promoter (<=1kb)	7	3692863	3694806	1944	1	66078	ENSMUST00000205734.1	0	ENSMUSG00000035585	Tsen34	tRNA splicing endonuclease subunit 34
chr7	4122260	4125803	3544	*	NA	0	Promoter (<=1kb)	7	4124489	4134239	9751	1	57776	ENSMUST00000206869.1	0	ENSMUSG00000030428	Ttyh1	tweety family member 1
chr7	4136250	4138025	1776	*	NA	0	Promoter (<=1kb)	7	4126340	4136926	10587	2	100037396	ENSMUST00000148318.1	0	ENSMUSG00000085886	D030047H15Rik	RIKEN cDNA D030047H15 gene
chr7	4738949	4740854	1906	*	NA	0	Promoter (<=1kb)	7	4740115	4747514	7400	1	232811	ENSMUST00000098853.8	0	ENSMUSG00000059851	Kmt5c	lysine methyltransferase 5C
chr7	4811468	4813887	2420	*	NA	0	Promoter (<=1kb)	7	4794546	4812351	17806	2	77891	ENSMUST00000205815.1	0	ENSMUSG00000060860	Ube2s	ubiquitin-conjugating enzyme E2S
chr7	5013900	5016645	2746	*	NA	0	Promoter (<=1kb)	7	5007059	5014253	7195	2	23877	ENSMUST00000167804.8	0	ENSMUSG00000061374	Fiz1	Flt3 interacting zinc finger protein 1
chr7	5059944	5063315	3372	*	NA	0	Promoter (<=1kb)	7	5062143	5079938	17796	1	22185	ENSMUST00000005041.14	0	ENSMUSG00000030435	U2af2	U2 small nuclear ribonucleoprotein auxiliary factor (U2AF) 2
chr7	6154858	6157056	2199	*	NA	0	Promoter (<=1kb)	7	6131491	6155971	24481	2	67109	ENSMUST00000094870.2	0	ENSMUSG00000046792	Zfp787	zinc finger protein 787
chr7	6171083	6173296	2214	*	NA	0	Promoter (<=1kb)	7	6172226	6183951	11726	1	72667	ENSMUST00000128495.7	0	ENSMUSG00000044876	Zfp444	zinc finger protein 444
chr7	6361976	6363848	1873	*	NA	0	Promoter (<=1kb)	7	6363280	6381709	18430	1	330463	ENSMUST00000207347.1	0	ENSMUSG00000055150	Zfp78	zinc finger protein 78
chr7	6727011	6731401	4391	*	NA	0	Promoter (<=1kb)	7	6703892	6730421	26530	2	18616	ENSMUST00000051209.10	0	ENSMUSG00000002265	Peg3	paternally expressed 3
chr7	7297847	7300475	2629	*	NA	0	Promoter (<=1kb)	7	7298891	7298946	56	1	100885832	ENSMUST00000176903.1	0	ENSMUSG00000093599	Mir5620	microRNA 5620
chr7	13022730	13025989	3260	*	NA	0	Promoter (<=1kb)	7	13024152	13031035	6884	1	21849	ENSMUST00000005705.7	0	ENSMUSG00000005566	Trim28	tripartite motif-containing 28
chr7	13037330	13039541	2212	*	NA	0	Promoter (<=1kb)	7	13035120	13038275	3156	2	22192	ENSMUST00000165394.8	0	ENSMUSG00000005575	Ube2m	ubiquitin-conjugating enzyme E2M
chr7	15879344	15882173	2830	*	NA	0	Promoter (<=1kb)	7	15865947	15879968	14022	2	12951	ENSMUST00000044434.12	0	ENSMUSG00000041578	Crx	cone-rod homeobox
chr7	15921600	15923175	1576	*	NA	0	Promoter (<=1kb)	7	15917208	15922402	5195	2	20364	ENSMUST00000044355.9	0	ENSMUSG00000041571	Selenow	selenoprotein W
chr7	16097473	16099424	1952	*	NA	0	Promoter (<=1kb)	7	16098458	16117975	19518	1	108124	ENSMUST00000006181.6	0	ENSMUSG00000006024	Napa	N-ethylmaleimide sensitive fusion protein attachment protein alpha
chr7	16285154	16287301	2148	*	NA	0	Promoter (<=1kb)	7	16274045	16286790	12746	2	243846	ENSMUST00000118976.8	0	ENSMUSG00000041375	Ccdc9	coiled-coil domain containing 9
chr7	16398708	16401968	3261	*	NA	0	Promoter (<=1kb)	7	16400910	16416973	16064	1	330474	ENSMUST00000214735.1	0	ENSMUSG00000059273	Zc3h4	zinc finger CCCH-type containing 4
chr7	16613212	16616254	3043	*	NA	0	Promoter (<=1kb)	7	16613824	16632544	18721	1	102634559	ENSMUST00000190297.6	0	ENSMUSG00000100583	Gm29443	predicted gene 29443
chr7	16873820	16876606	2787	*	NA	0	Promoter (<=1kb)	7	16871347	16874886	3540	2	320950	ENSMUST00000181501.2	0	ENSMUSG00000097842	9330104G04Rik	RIKEN cDNA 9330104G04 gene
chr7	16923003	16925226	2224	*	NA	0	Promoter (<=1kb)	7	16915379	16924114	8736	2	12315	ENSMUST00000019514.9	0	ENSMUSG00000019370	Calm3	calmodulin 3
chr7	18990174	18992125	1952	*	NA	0	Promoter (<=1kb)	7	18991245	19001764	10520	1	232934	ENSMUST00000059331.8	0	ENSMUSG00000048481	Mypop	Myb-related transcription factor, partner of profilin
chr7	19002559	19006634	4076	*	NA	0	Promoter (<=1kb)	7	19004044	19006777	2734	1	272359	ENSMUST00000053713.4	0	ENSMUSG00000044030	Irf2bp1	interferon regulatory factor 2 binding protein 1
chr7	19075186	19078093	2908	*	NA	0	Promoter (<=1kb)	7	19076227	19082776	6550	1	13401	ENSMUST00000032570.13	0	ENSMUSG00000030410	Dmwd	dystrophia myotonica-containing WD repeat motif
chr7	19092500	19095591	3092	*	NA	0	Promoter (<=1kb)	7	19094594	19098549	3956	1	20475	ENSMUST00000049454.5	0	ENSMUSG00000040841	Six5	sine oculis-related homeobox 5
chr7	19148601	19150521	1921	*	NA	0	Promoter (<=1kb)	7	19149722	19153542	3821	1	107686	ENSMUST00000049294.3	0	ENSMUSG00000040824	Snrpd2	small nuclear ribonucleoprotein D2
chr7	19226848	19229642	2795	*	NA	0	Promoter (<=1kb)	7	19228383	19256543	28161	1	102637572	ENSMUST00000161711.1	0	NA	Gm38499	predicted gene, 38499
chr7	19307509	19310970	3462	*	NA	0	Promoter (<=1kb)	7	19302696	19310051	7356	2	14282	ENSMUST00000003640.3	0	ENSMUSG00000003545	Fosb	FBJ osteosarcoma oncogene B
chr7	19359082	19362624	3543	*	NA	0	Promoter (<=1kb)	7	19359770	19369937	10168	1	333654	ENSMUST00000140836.7	0	ENSMUSG00000040734	Ppp1r13l	protein phosphatase 1, regulatory subunit 13 like
chr7	19506958	19509899	2942	*	NA	0	Promoter (<=1kb)	7	19504486	19508367	3882	2	232946	ENSMUST00000077408.7	0	ENSMUSG00000057667	Bloc1s3	biogenesis of lysosomal organelles complex-1, subunit 3
chr7	19628001	19630045	2045	*	NA	0	Promoter (<=1kb)	7	19606217	19629438	23222	2	19698	ENSMUST00000049912.14	0	ENSMUSG00000002983	Relb	avian reticuloendotheliosis viral (v-rel) oncogene related B
chr7	19714694	19716752	2059	*	NA	0	Promoter (<=1kb)	7	19701313	19715438	14126	2	53333	ENSMUST00000093552.11	0	ENSMUSG00000002984	Tomm40	translocase of outer mitochondrial membrane 40
chr7	19747722	19750920	3199	*	NA	0	Promoter (<=1kb)	7	19716644	19749573	32930	2	19294	ENSMUST00000075447.13	0	ENSMUSG00000062300	Nectin2	nectin cell adhesion molecule 2
chr7	24506418	24508149	1732	*	NA	0	Promoter (<=1kb)	7	24507006	24515419	8414	1	232969	ENSMUST00000176880.1	0	ENSMUSG00000064264	Zfp428	zinc finger protein 428
chr7	24883167	24885746	2580	*	NA	0	Promoter (<=1kb)	7	24884371	24889806	5436	1	20085	ENSMUST00000108430.9	0	ENSMUSG00000040952	Rps19	ribosomal protein S19
chr7	25218567	25221887	3321	*	NA	0	Promoter (<=1kb)	7	25221425	25227507	6083	1	210172	ENSMUST00000055604.5	0	ENSMUSG00000046541	Zfp526	zinc finger protein 526
chr7	25236766	25240010	3245	*	NA	0	Promoter (<=1kb)	7	25228258	25237851	9594	2	606496	ENSMUST00000071739.11	0	ENSMUSG00000057177	Gsk3a	glycogen synthase kinase 3 alpha
chr7	25247222	25248560	1339	*	NA	0	Promoter (2-3kb)	7	25245447	25250730	5284	2	13875	ENSMUST00000116343.2	2170	ENSMUSG00000040857	Erf	Ets2 repressor factor
chr7	25249091	25252146	3056	*	NA	0	Promoter (<=1kb)	7	25242561	25250761	8201	2	13875	ENSMUST00000045847.14	0	ENSMUSG00000040857	Erf	Ets2 repressor factor
chr7	25266141	25268910	2770	*	NA	0	Promoter (<=1kb)	7	25267704	25294159	26456	1	71722	ENSMUST00000169266.7	0	ENSMUSG00000005442	Cic	capicua transcriptional repressor
chr7	25277940	25285442	7503	*	NA	0	Promoter (<=1kb)	7	25278422	25284969	6548	1	71722	ENSMUST00000169743.1	0	ENSMUSG00000005442	Cic	capicua transcriptional repressor
chr7	25296966	25298582	1617	*	NA	0	Promoter (<=1kb)	7	25295049	25297312	2264	2	18476	ENSMUST00000108410.7	0	ENSMUSG00000005447	Pafah1b3	platelet-activating factor acetylhydrolase, isoform 1b, subunit 3
chr7	25679980	25681339	1360	*	NA	0	Promoter (<=1kb)	7	25680780	25686558	5779	1	232987	ENSMUST00000205658.1	0	ENSMUSG00000063439	B9d2	B9 protein domain 2
chr7	25753393	25756351	2959	*	NA	0	Promoter (<=1kb)	7	25721165	25754757	33593	2	232989	ENSMUST00000206832.1	0	ENSMUSG00000040725	Hnrnpul1	heterogeneous nuclear ribonucleoprotein U-like 1
chr7	27164921	27168017	3097	*	NA	0	Promoter (<=1kb)	7	27158658	27166802	8145	2	112406	ENSMUST00000080058.10	0	ENSMUSG00000058709	Egln2	egl-9 family hypoxia-inducible factor 2
chr7	27177769	27179817	2049	*	NA	0	Promoter (<=1kb)	7	27168424	27178896	10473	2	19342	ENSMUST00000093040.12	0	ENSMUSG00000053291	Rab4b	RAB4B, member RAS oncogene family
chr7	27195162	27196852	1691	*	NA	0	Promoter (<=1kb)	7	27195781	27204320	8540	1	414069	ENSMUST00000179391.7	0	ENSMUSG00000078786	Actmap	actin maturation protease
chr7	27255602	27259974	4373	*	NA	0	Promoter (<=1kb)	7	27258433	27266801	8369	1	18223	ENSMUST00000144010.7	0	ENSMUSG00000063160	Numbl	numb-like
chr7	27446133	27449388	3256	*	NA	0	Promoter (<=1kb)	7	27447978	27466144	18167	1	233016	ENSMUST00000037399.15	0	ENSMUSG00000040466	Blvrb	biliverdin reductase B
chr7	27473052	27475019	1968	*	NA	0	Promoter (<=1kb)	7	27473768	27477364	3597	1	170742	ENSMUST00000068641.7	0	ENSMUSG00000055200	Sertad3	SERTA domain containing 3
chr7	27486390	27488012	1623	*	NA	0	Promoter (<=1kb)	7	27486910	27490316	3407	1	55942	ENSMUST00000008528.7	0	ENSMUSG00000008384	Sertad1	SERTA domain containing 1
chr7	27591105	27593011	1907	*	NA	0	Promoter (<=1kb)	7	27591552	27640826	49275	1	11652	ENSMUST00000108344.8	0	ENSMUSG00000004056	Akt2	thymoma viral proto-oncogene 2
chr7	28178692	28180644	1953	*	NA	0	Promoter (<=1kb)	7	28179469	28187294	7826	1	13549	ENSMUST00000085901.12	0	ENSMUSG00000002409	Dyrk1b	dual-specificity tyrosine phosphorylation regulated kinase 1b
chr7	28370916	28374887	3972	*	NA	0	Promoter (<=1kb)	7	28359604	28372233	12630	2	101497	ENSMUST00000094644.10	0	ENSMUSG00000037552	Plekhg2	pleckstrin homology domain containing, family G (with RhoGef domain) member 2
chr7	28435062	28437674	2613	*	NA	0	Promoter (<=1kb)	7	28399522	28436191	36670	2	233033	ENSMUST00000208199.1	0	ENSMUSG00000109336	Samd4b	sterile alpha motif domain containing 4B
chr7	28692512	28694383	1872	*	NA	0	Promoter (<=1kb)	7	28692849	28699338	6490	1	233040	ENSMUST00000039998.10	0	ENSMUSG00000037463	Fbxo27	F-box protein 27
chr7	28808337	28812350	4014	*	NA	0	Promoter (<=1kb)	7	28808541	28822266	13726	1	15388	ENSMUST00000174548.7	0	ENSMUSG00000015165	Hnrnpl	heterogeneous nuclear ribonucleoprotein L
chr7	29517718	29519666	1949	*	NA	0	Promoter (<=1kb)	7	29400762	29518612	117851	2	74206	ENSMUST00000181975.7	0	ENSMUSG00000030583	Sipa1l3	signal-induced proliferation-associated 1 like 3
chr7	30231542	30233500	1959	*	NA	0	Promoter (<=1kb)	7	30224131	30232272	8142	2	66411	ENSMUST00000006254.5	0	ENSMUSG00000006095	Tbcb	tubulin folding cofactor B
chr7	30587417	30590420	3004	*	NA	0	Promoter (<=1kb)	7	30589380	30589437	58	1	102465774	ENSMUST00000185080.1	0	ENSMUSG00000098553	Mir3569	microRNA 3569
chr7	30955442	30958033	2592	*	NA	0	Promoter (<=1kb)	7	30945248	30956803	11556	2	22282	ENSMUST00000058860.13	0	ENSMUSG00000058239	Usf2	upstream transcription factor 2
chr7	31149504	31152335	2832	*	NA	0	Promoter (<=1kb)	7	31130127	31151012	20886	2	52857	ENSMUST00000185985.6	0	ENSMUSG00000001248	Gramd1a	GRAM domain containing 1A
chr7	34570030	34571410	1381	*	NA	0	Intron (ENSMUST00000206001.1/ENSMUST00000206001.1, intron 3 of 3)	7	34640182	34648744	8563	2	233107	ENSMUST00000205419.1	77334	ENSMUSG00000030499	Kctd15	potassium channel tetramerisation domain containing 15
chr7	34653438	34656707	3270	*	NA	0	Promoter (<=1kb)	7	34639014	34654398	15385	2	233107	ENSMUST00000108069.7	0	ENSMUSG00000030499	Kctd15	potassium channel tetramerisation domain containing 15
chr7	35055724	35057009	1286	*	NA	0	Promoter (<=1kb)	7	35046422	35056573	10152	2	12611	ENSMUST00000130491.2	0	ENSMUSG00000056216	Cebpg	CCAAT/enhancer binding protein gamma
chr7	35333256	35335369	2114	*	NA	0	Promoter (<=1kb)	7	35334170	35392289	58120	1	52428	ENSMUST00000032705.12	0	ENSMUSG00000030494	Rhpn2	rhophilin, Rho GTPase binding protein 2
chr7	39517181	39518602	1422	*	NA	0	Promoter (<=1kb)	7	39517766	39540420	22655	1	70227	ENSMUST00000108015.3	0	ENSMUSG00000068959	Zfp619	zinc finger protein 619
chr7	41632263	41633894	1632	*	NA	0	Promoter (<=1kb)	7	41633203	41647548	14346	1	67607	ENSMUST00000154942.1	0	ENSMUSG00000074165	Zfp788	zinc finger protein 788
chr7	44245466	44247618	2153	*	NA	0	Promoter (<=1kb)	7	44246722	44252319	5598	1	668661	ENSMUST00000055858.13	0	ENSMUSG00000045411	2410002F23Rik	RIKEN cDNA 2410002F23 gene
chr7	44304211	44306514	2304	*	NA	0	Promoter (<=1kb)	7	44302687	44306902	4216	2	20256	ENSMUST00000004587.10	388	ENSMUSG00000004473	Clec11a	C-type lectin domain family 11, member a
chr7	44466418	44468632	2215	*	NA	0	Promoter (<=1kb)	7	44467980	44471652	3673	1	66124	ENSMUST00000035844.10	0	ENSMUSG00000038695	Josd2	Josephin domain containing 2
chr7	44473885	44475990	2106	*	NA	0	Promoter (<=1kb)	7	44473538	44486138	12601	1	71368	ENSMUST00000235440.1	347	ENSMUSG00000108322	5430431A17Rik	RIKEN cDNA 5430431A17 gene
chr7	44495552	44497382	1831	*	NA	0	Promoter (<=1kb)	7	44489937	44496529	6593	2	69683	ENSMUST00000118808.8	0	ENSMUSG00000008140	Emc10	ER membrane protein complex subunit 10
chr7	44552363	44554279	1917	*	NA	0	Promoter (<=1kb)	7	44549616	44553686	4071	2	22260	ENSMUST00000107912.7	0	ENSMUSG00000060601	Nr1h2	nuclear receptor subfamily 1, group H, member 2
chr7	44588429	44592265	3837	*	NA	0	Promoter (<=1kb)	7	44590664	44601080	10417	1	16504	ENSMUST00000209177.1	0	ENSMUSG00000062785	Kcnc3	potassium voltage gated channel, Shaw-related subfamily, member 3
chr7	44670248	44672421	2174	*	NA	0	Promoter (<=1kb)	7	44605803	44670843	65041	2	71960	ENSMUST00000048102.14	0	ENSMUSG00000030739	Myh14	myosin, heavy polypeptide 14
chr7	44815095	44817917	2823	*	NA	0	Promoter (<=1kb)	7	44816387	44832945	16559	1	100328588	ENSMUST00000149779.1	0	ENSMUSG00000074141	Il4i1b	interleukin 4 induced 1B
chr7	44848011	44851139	3129	*	NA	0	Promoter (<=1kb)	7	44834623	44849075	14453	2	233204	ENSMUST00000047085.15	0	ENSMUSG00000038520	Tbc1d17	TBC1 domain family, member 17
chr7	44867877	44870962	3086	*	NA	0	Promoter (<=1kb)	7	44863068	44869788	6721	2	84113	ENSMUST00000046575.16	0	ENSMUSG00000038502	Ptov1	prostate tumor over expressed gene 1
chr7	44895087	44896926	1840	*	NA	0	Promoter (<=1kb)	7	44896079	44900624	4546	1	70300	ENSMUST00000071207.13	0	ENSMUSG00000011658	Fuz	fuzzy planar cell polarity protein
chr7	44928928	44930446	1519	*	NA	0	Promoter (<=1kb)	7	44900373	44929496	29124	2	11771	ENSMUST00000166972.8	0	ENSMUSG00000060279	Ap2a1	adaptor-related protein complex 2, alpha 1 subunit
chr7	44985423	44987804	2382	*	NA	0	Promoter (<=1kb)	7	44986900	44991916	5017	1	100502630	ENSMUST00000141011.1	0	ENSMUSG00000087138	Gm15545	predicted gene 15545
chr7	45015000	45018550	3551	*	NA	0	Promoter (<=1kb)	7	45017961	45021647	3687	1	20130	ENSMUST00000044111.9	0	ENSMUSG00000038387	Rras	related RAS viral (r-ras) oncogene
chr7	45052026	45054845	2820	*	NA	0	Promoter (<=1kb)	7	45027563	45052881	25319	2	233210	ENSMUST00000057293.7	0	ENSMUSG00000046574	Prr12	proline rich 12
chr7	45128512	45129711	1200	*	NA	0	Promoter (<=1kb)	7	45125558	45128761	3204	2	22121	ENSMUST00000150350.8	0	ENSMUSG00000074129	Rpl13a	ribosomal protein L13A
chr7	45339280	45340467	1188	*	NA	0	Promoter (<=1kb)	7	45339281	45340762	1482	2	76787	ENSMUST00000210844.1	295	ENSMUSG00000003863	Ppfia3	protein tyrosine phosphatase, receptor type, f polypeptide (PTPRF), interacting protein (liprin), alpha 3
chr7	45365863	45368158	2296	*	NA	0	Promoter (<=1kb)	7	45366163	45367948	1786	1	50994	ENSMUST00000211463.1	0	ENSMUSG00000091510	Mtag2	metastasis associated gene 2
chr7	45394981	45396580	1600	*	NA	0	Promoter (<=1kb)	7	45376453	45395742	19290	2	20637	ENSMUST00000074575.10	0	ENSMUSG00000063511	Snrnp70	small nuclear ribonucleoprotein 70 (U1)
chr7	45433647	45435800	2154	*	NA	0	Promoter (<=1kb)	7	45434844	45456619	21776	1	14936	ENSMUST00000003964.16	0	ENSMUSG00000003865	Gys1	glycogen synthase 1, muscle
chr7	45458857	45461389	2533	*	NA	0	Promoter (<=1kb)	7	45457944	45459884	1941	2	14325	ENSMUST00000094434.12	0	ENSMUSG00000050708	Ftl1	ferritin light polypeptide 1
chr7	45642995	45645174	2180	*	NA	0	Promoter (<=1kb)	7	45644384	45645009	626	1	74490	ENSMUST00000210169.1	0	ENSMUSG00000042918	Mamstr	MEF2 activating motif and SAP domain containing transcriptional regulator
chr7	45702396	45708853	6458	*	NA	0	Promoter (<=1kb)	7	45703483	45704609	1127	1	12348	ENSMUST00000210027.1	0	ENSMUSG00000003273	Car11	carbonic anhydrase 11
chr7	45813313	45815469	2157	*	NA	0	Promoter (<=1kb)	7	45806637	45814311	7675	2	19158	ENSMUST00000107729.9	0	ENSMUSG00000003269	Cyth2	cytohesin 2
chr7	45922582	45924430	1849	*	NA	0	Promoter (<=1kb)	7	45924072	45931607	7536	1	211535	ENSMUST00000210602.1	0	ENSMUSG00000040189	Odad1	outer dynein arm docking complex subunit 1
chr7	46395652	46398134	2483	*	NA	0	Promoter (<=1kb)	7	46396497	46433354	36858	1	16502	ENSMUST00000025202.7	0	ENSMUSG00000058975	Kcnc1	potassium voltage gated channel, Shaw-related subfamily, member 1
chr7	46795346	46796753	1408	*	NA	0	Promoter (<=1kb)	7	46796103	46823800	27698	1	14884	ENSMUST00000006774.10	0	ENSMUSG00000006599	Gtf2h1	general transcription factor II H, polypeptide 1
chr7	47007780	47009236	1457	*	NA	0	Promoter (<=1kb)	7	46990396	47008411	18016	2	101685	ENSMUST00000061639.9	0	ENSMUSG00000049516	Spty2d1	SPT2 chromatin protein domain containing 1
chr7	47049905	47051787	1883	*	NA	0	Promoter (<=1kb)	7	47050601	47054777	4177	1	67893	ENSMUST00000010451.7	0	ENSMUSG00000010307	Tmem86a	transmembrane protein 86A
chr7	63937056	63940291	3236	*	NA	0	Promoter (<=1kb)	7	63886351	63938915	52565	2	50794	ENSMUST00000063694.9	0	ENSMUSG00000052040	Klf13	Kruppel-like transcription factor 13
chr7	63956313	63957790	1478	*	NA	0	Distal Intergenic	7	63886351	63938915	52565	2	50794	ENSMUST00000063694.9	-17398	ENSMUSG00000052040	Klf13	Kruppel-like transcription factor 13
chr7	64391834	64393202	1369	*	NA	0	Promoter (<=1kb)	7	64376527	64392268	15742	2	67973	ENSMUST00000032735.7	0	ENSMUSG00000030521	Mphosph10	M-phase phosphoprotein 10 (U3 small nucleolar ribonucleoprotein)
chr7	64500810	64503310	2501	*	NA	0	Promoter (<=1kb)	7	64501706	64753878	252173	1	11784	ENSMUST00000032732.14	0	ENSMUSG00000030519	Apba2	amyloid beta precursor protein binding family A member 2
chr7	66444368	66446342	1975	*	NA	0	Distal Intergenic	7	66390890	66427517	36628	2	56847	ENSMUST00000015278.14	-16851	ENSMUSG00000015134	Aldh1a3	aldehyde dehydrogenase family 1, subfamily A3
chr7	66688992	66690463	1472	*	NA	0	Promoter (<=1kb)	7	66644565	66689596	45032	2	117589	ENSMUST00000124899.7	0	ENSMUSG00000030509	Asb7	ankyrin repeat and SOCS box-containing 7
chr7	67371466	67374156	2691	*	NA	0	Promoter (<=1kb)	7	67231163	67372858	141696	2	17258	ENSMUST00000156690.7	0	ENSMUSG00000030557	Mef2a	myocyte enhancer factor 2A
chr7	67950133	67954131	3999	*	NA	0	Promoter (<=1kb)	7	67952827	68233668	280842	1	16001	ENSMUST00000005671.9	0	ENSMUSG00000005533	Igf1r	insulin-like growth factor I receptor
chr7	70359536	70362892	3357	*	NA	0	Promoter (<=1kb)	7	70351944	70360593	8650	2	11819	ENSMUST00000032768.14	0	ENSMUSG00000030551	Nr2f2	nuclear receptor subfamily 2, group F, member 2
chr7	73556934	73560062	3129	*	NA	0	Promoter (<=1kb)	7	73539203	73558395	19193	2	69170	ENSMUST00000184587.3	0	ENSMUSG00000101970	Chaserr	CHD2 adjacent suppressive regulatory RNA
chr7	73617039	73619339	2301	*	NA	0	Distal Intergenic	7	73539203	73558395	19193	2	69170	ENSMUST00000184587.3	-58644	ENSMUSG00000101970	Chaserr	CHD2 adjacent suppressive regulatory RNA
chr7	75454933	75456818	1886	*	NA	0	Promoter (<=1kb)	7	75455534	75754609	299076	1	75547	ENSMUST00000166315.6	0	ENSMUSG00000066406	Akap13	A kinase anchor protein 13
chr7	79391386	79393552	2167	*	NA	0	Promoter (<=1kb)	7	79391929	79401886	9958	1	208836	ENSMUST00000126456.7	0	ENSMUSG00000039187	Fanci	Fanconi anemia, complementation group I
chr7	79464745	79467427	2683	*	NA	0	Promoter (<=1kb)	7	79446231	79466362	20132	2	18975	ENSMUST00000073889.13	0	ENSMUSG00000039176	Polg	polymerase (DNA directed), gamma
chr7	79503664	79505794	2131	*	NA	0	Promoter (<=1kb)	7	79505264	79505353	90	1	723968	ENSMUST00000175497.1	0	ENSMUSG00000093238	Mir9-3	microRNA 9-3
chr7	79525404	79526882	1479	*	NA	0	Promoter (<=1kb)	7	79527850	79532044	4195	1	101694	ENSMUST00000182125.1	-968	ENSMUSG00000097023	Mir9-3hg	Mir9-3 host gene
chr7	80323671	80324806	1136	*	NA	0	Promoter (<=1kb)	7	80315590	80324424	8835	2	269955	ENSMUST00000047362.10	0	ENSMUSG00000038930	Rccd1	RCC1 domain containing 1
chr7	80687652	80689648	1997	*	NA	0	Promoter (<=1kb)	7	80586627	80688877	102251	2	70461	ENSMUST00000122255.7	0	ENSMUSG00000030527	Crtc3	CREB regulated transcription coactivator 3
chr7	81932972	81935154	2183	*	NA	0	Promoter (<=1kb)	7	81881251	81934473	53223	2	29877	ENSMUST00000107305.7	0	ENSMUSG00000025104	Hdgfl3	HDGF like 3
chr7	82865455	82868030	2576	*	NA	0	Promoter (<=1kb)	7	82867333	82871515	4183	1	108797	ENSMUST00000082237.6	0	ENSMUSG00000057706	Mex3b	mex3 RNA binding family member B
chr7	83882519	83885281	2763	*	NA	0	Promoter (<=1kb)	7	83884466	83897940	13475	1	67943	ENSMUST00000138803.7	0	ENSMUSG00000038503	Mesd	mesoderm development LRP chaperone
chr7	83891169	83892779	1611	*	NA	0	Promoter (<=1kb)	7	83892000	83901532	9533	1	67943	ENSMUST00000094215.9	0	ENSMUSG00000038503	Mesd	mesoderm development LRP chaperone
chr7	89403015	89404976	1962	*	NA	0	Promoter (<=1kb)	7	89404355	89413134	8780	1	14366	ENSMUST00000058755.4	0	ENSMUSG00000049791	Fzd4	frizzled class receptor 4
chr7	89979782	89981849	2068	*	NA	0	Promoter (<=1kb)	7	89954654	89980976	26323	2	13626	ENSMUST00000238981.1	0	ENSMUSG00000030619	Eed	embryonic ectoderm development
chr7	90129182	90131377	2196	*	NA	0	Promoter (<=1kb)	7	90130213	90208932	78720	1	233489	ENSMUST00000207225.1	0	ENSMUSG00000039361	Picalm	phosphatidylinositol binding clathrin assembly protein
chr7	92873622	92875654	2033	*	NA	0	Promoter (<=1kb)	7	92875252	92934583	59332	1	72461	ENSMUST00000076052.7	0	ENSMUSG00000061119	Prcp	prolylcarboxypeptidase (angiotensinase C)
chr7	96796034	96798045	2012	*	NA	0	Promoter (<=1kb)	7	96796641	96798570	1930	1	23966	ENSMUST00000130299.7	0	ENSMUSG00000048078	Tenm4	teneurin transmembrane protein 4
chr7	97578291	97581258	2968	*	NA	0	Promoter (<=1kb)	7	97579897	97686420	106524	1	233532	ENSMUST00000156060.7	0	ENSMUSG00000035623	Rsf1	remodeling and spacing factor 1
chr7	98655351	98657943	2593	*	NA	0	Promoter (<=1kb)	7	98587137	98656779	69643	2	233545	ENSMUST00000205276.1	0	ENSMUSG00000035401	Emsy	EMSY, BRCA2-interacting transcriptional repressor
chr7	99140242	99142093	1852	*	NA	0	Promoter (<=1kb)	7	98885021	99141141	256121	2	78610	ENSMUST00000037968.9	0	ENSMUSG00000035354	Uvrag	UV radiation resistance associated gene
chr7	99182143	99184129	1987	*	NA	0	Promoter (<=1kb)	7	99153658	99182719	29062	2	67800	ENSMUST00000033001.5	0	ENSMUSG00000030747	Dgat2	diacylglycerol O-acyltransferase 2
chr7	99380324	99382806	2483	*	NA	0	Promoter (<=1kb)	7	99381414	99461877	80464	1	233552	ENSMUST00000037528.9	0	ENSMUSG00000035314	Gdpd5	glycerophosphodiester phosphodiesterase domain containing 5
chr7	100226869	100228650	1782	*	NA	0	Promoter (<=1kb)	7	100227394	100278867	51474	1	70974	ENSMUST00000084935.10	0	ENSMUSG00000030729	Pgm2l1	phosphoglucomutase 2-like 1
chr7	100370816	100372529	1714	*	NA	0	Promoter (<=1kb)	7	100372233	100469461	97229	1	277939	ENSMUST00000098259.10	0	ENSMUSG00000047248	C2cd3	C2 calcium-dependent domain containing 3
chr7	100606480	100609123	2644	*	NA	0	Promoter (<=1kb)	7	100607410	100641268	33859	1	19346	ENSMUST00000107048.7	0	ENSMUSG00000030704	Rab6a	RAB6A, member RAS oncogene family
chr7	100705960	100707636	1677	*	NA	0	Promoter (<=1kb)	7	100706635	100841381	134747	1	319604	ENSMUST00000107042.8	0	ENSMUSG00000029461	Fam168a	family with sequence similarity 168, member A
chr7	101107179	101110402	3224	*	NA	0	Promoter (<=1kb)	7	101108733	101284405	175673	1	207278	ENSMUST00000032931.8	0	ENSMUSG00000030691	Fchsd2	FCH and double SH3 domains 2
chr7	101895928	101897550	1623	*	NA	0	Promoter (<=1kb)	7	101896030	101898025	1996	1	75430	ENSMUST00000131269.7	0	ENSMUSG00000030649	Anapc15	anaphase promoting complex C subunit 15
chr7	101905158	101906559	1402	*	NA	0	Promoter (<=1kb)	7	101905904	101911903	6000	1	66508	ENSMUST00000033131.11	0	ENSMUSG00000030842	Lamtor1	late endosomal/lysosomal adaptor, MAPK and MTOR activator 1
chr7	101969529	101972078	2550	*	NA	0	Promoter (<=1kb)	7	101969821	102014964	45144	1	101706	ENSMUST00000084852.12	0	ENSMUSG00000066306	Numa1	nuclear mitotic apparatus protein 1
chr7	102209632	102211112	1481	*	NA	0	Promoter (<=1kb)	7	102210208	102223483	13276	1	233575	ENSMUST00000147536.7	0	ENSMUSG00000030990	Pgap2	post-GPI attachment to proteins 2
chr7	102266645	102268566	1922	*	NA	0	Promoter (<=1kb)	7	102267806	102437318	169513	1	20866	ENSMUST00000033289.5	0	ENSMUSG00000030987	Stim1	stromal interaction molecule 1
chr7	105399562	105400909	1348	*	NA	0	Promoter (<=1kb)	7	105371211	105400054	28844	2	74349	ENSMUST00000179474.8	0	ENSMUSG00000044465	Fhip1b	FHF complex subunit HOOK interacting protein 1B
chr7	110060480	110062576	2097	*	NA	0	Promoter (<=1kb)	7	110061217	110094808	33592	1	20841	ENSMUST00000209505.1	0	ENSMUSG00000061079	Zfp143	zinc finger protein 143
chr7	110121109	110123967	2859	*	NA	0	Promoter (<=1kb)	7	110122046	110143286	21241	1	22390	ENSMUST00000033326.9	0	ENSMUSG00000031016	Wee1	WEE 1 homolog 1 (S. pombe)
chr7	111081756	111084128	2373	*	NA	0	Promoter (<=1kb)	7	111067750	111083030	15281	2	13690	ENSMUST00000162415.8	0	ENSMUSG00000005610	Eif4g2	eukaryotic translation initiation factor 4, gamma 2
chr7	111121170	111123489	2320	*	NA	0	Promoter (<=1kb)	7	111083064	111122537	39474	2	75479	ENSMUST00000209597.1	0	ENSMUSG00000110424	Zbed5-ps	zinc finger, BED type containing 5, pseudogene
chr7	112141825	112145483	3659	*	NA	0	Intron (ENSMUST00000033036.6/50781, intron 4 of 7)	7	112116017	112159057	43041	2	50781	ENSMUST00000033036.6	13574	ENSMUSG00000030772	Dkk3	dickkopf WNT signaling pathway inhibitor 3
chr7	113206461	113208945	2485	*	NA	0	Promoter (<=1kb)	7	113207465	113314126	106662	1	11865	ENSMUST00000047321.8	0	ENSMUSG00000055116	Bmal1	basic helix-loop-helix ARNT like 1
chr7	113368568	113370393	1826	*	NA	0	Promoter (<=1kb)	7	113315626	113369339	53714	2	68815	ENSMUST00000047091.13	0	ENSMUSG00000038187	Btbd10	BTB domain containing 10
chr7	113512948	113514831	1884	*	NA	0	Promoter (<=1kb)	7	113513834	113571511	57678	1	67420	ENSMUST00000033018.14	0	ENSMUSG00000030759	Far1	fatty acyl CoA reductase 1
chr7	114414474	114416825	2352	*	NA	0	Promoter (<=1kb)	7	114415281	114539251	123971	1	18576	ENSMUST00000032909.8	0	ENSMUSG00000030671	Pde3b	phosphodiesterase 3B, cGMP-inhibited
chr7	116092741	116094404	1664	*	NA	0	Promoter (<=1kb)	7	116093301	116105210	11910	1	56372	ENSMUST00000032899.11	0	ENSMUSG00000030663	1110004F10Rik	RIKEN cDNA 1110004F10 gene
chr7	118242743	118244626	1884	*	NA	0	Promoter (<=1kb)	7	118131308	118243637	112330	2	233789	ENSMUST00000032891.14	0	ENSMUSG00000030655	Smg1	SMG1 nonsense mediated mRNA decay associated PI3K related kinase
chr7	118532518	118534644	2127	*	NA	0	Promoter (<=1kb)	7	118509659	118533301	23643	2	12850	ENSMUST00000098090.9	0	ENSMUSG00000030652	Coq7	demethyl-Q 7
chr7	118739918	118741984	2067	*	NA	0	Promoter (<=1kb)	7	118740226	118842966	102741	1	71517	ENSMUST00000059390.12	0	ENSMUSG00000030982	Vps35l	VPS35 endosomal protein sorting factor like
chr7	119894973	119896867	1895	*	NA	0	Promoter (<=1kb)	7	119852796	119895745	42950	2	233805	ENSMUST00000059851.13	0	ENSMUSG00000048787	Dcun1d3	defective in cullin neddylation 1 domain containing 3
chr7	120156665	120158592	1928	*	NA	0	Promoter (<=1kb)	7	120156115	120166000	9886	1	75073	ENSMUST00000208641.1	550	ENSMUSG00000109414	4930505K13Rik	RIKEN cDNA 4930505K13 gene
chr7	121033968	121035535	1568	*	NA	0	Promoter (<=1kb)	7	121034445	121076835	42391	1	59052	ENSMUST00000033163.7	0	ENSMUSG00000030876	Mettl9	methyltransferase like 9
chr7	121706157	121708448	2292	*	NA	0	Promoter (<=1kb)	7	121642021	121707253	65233	2	76179	ENSMUST00000046929.6	0	ENSMUSG00000063317	Usp31	ubiquitin specific peptidase 31
chr7	122066112	122067793	1682	*	NA	0	Promoter (<=1kb)	7	122067175	122082194	15020	1	28018	ENSMUST00000033158.5	0	ENSMUSG00000030870	Ubfd1	ubiquitin family domain containing 1
chr7	122969152	122971029	1878	*	NA	0	Promoter (<=1kb)	7	122970564	123002557	31994	1	19647	ENSMUST00000052135.13	0	ENSMUSG00000030779	Rbbp6	retinoblastoma binding protein 6, ubiquitin ligase
chr7	125444113	125445744	1632	*	NA	0	Promoter (<=1kb)	7	125444676	125462269	17594	1	77035	ENSMUST00000033010.8	0	ENSMUSG00000030752	Kdm8	lysine (K)-specific demethylase 8
chr7	125706591	125708255	1665	*	NA	0	Promoter (<=1kb)	7	125640954	125707677	66724	2	233863	ENSMUST00000205659.1	0	ENSMUSG00000032777	Gtf3c1	general transcription factor III C 1
chr7	126271632	126273756	2125	*	NA	0	Promoter (<=1kb)	7	126272619	126295016	22398	1	104175	ENSMUST00000056028.10	0	ENSMUSG00000042978	Sbk1	SH3-binding kinase 1
chr7	126474432	126475941	1510	*	NA	0	Promoter (<=1kb)	7	126466994	126475090	8097	2	20399	ENSMUST00000205440.1	0	ENSMUSG00000030733	Sh2b1	SH2B adaptor protein 1
chr7	126501835	126504581	2747	*	NA	0	Promoter (<=1kb)	7	126491708	126503437	11730	2	233871	ENSMUST00000040202.14	0	ENSMUSG00000032637	Atxn2l	ataxin 2-like
chr7	126798222	126800386	2165	*	NA	0	Promoter (<=1kb)	7	126795234	126799254	4021	2	11674	ENSMUST00000032934.11	0	ENSMUSG00000030695	Aldoa	aldolase A, fructose-bisphosphate
chr7	126975486	126976989	1504	*	NA	0	Promoter (<=1kb)	7	126971722	126975510	3789	2	381922	ENSMUST00000180704.2	0	ENSMUSG00000097075	Cdiptos	CDIP transferase, opposite strand
chr7	127024896	127028473	3578	*	NA	0	Promoter (<=1kb)	7	127027732	127028116	385	2	110033	ENSMUST00000206655.1	0	ENSMUSG00000030677	Kif22	kinesin family member 22
chr7	127207145	127209868	2724	*	NA	0	Promoter (<=1kb)	7	127208890	127213522	4633	1	17907	ENSMUST00000206204.1	0	ENSMUSG00000030672	Mylpf	myosin light chain, phosphorylatable, fast skeletal muscle
chr7	127231972	127234187	2216	*	NA	0	Promoter (<=1kb)	7	127232418	127233130	713	2	100043580	ENSMUST00000205570.1	0	ENSMUSG00000000486	Gm4532	predicted gene 4532
chr7	127253705	127254938	1234	*	NA	0	5' UTR	7	127256959	127260709	3751	2	66422	ENSMUST00000035276.4	5771	ENSMUSG00000042462	Dctpp1	dCTP pyrophosphatase 1
chr7	127345130	127346560	1431	*	NA	0	Promoter (<=1kb)	7	127342795	127345423	2629	2	233890	ENSMUST00000060783.6	0	ENSMUSG00000047371	Zfp768	zinc finger protein 768
chr7	127477401	127479881	2481	*	NA	0	Promoter (<=1kb)	7	127479199	127491506	12308	1	14123	ENSMUST00000205432.2	0	ENSMUSG00000042423	Fbrs	fibrosin
chr7	127511048	127513495	2448	*	NA	0	Promoter (<=1kb)	7	127511983	127527040	15058	1	100043597	ENSMUST00000185401.6	0	ENSMUSG00000053877	Srcap	Snf2-related CREBBP activator protein
chr7	127587848	127589637	1790	*	NA	0	Promoter (<=1kb)	7	127582383	127588595	6213	2	233899	ENSMUST00000072155.4	0	ENSMUSG00000057176	Cfap119	cilia and flagella associated protein 119
chr7	127706835	127709604	2770	*	NA	0	Promoter (<=1kb)	7	127661456	127708785	47330	2	12055	ENSMUST00000106282.7	0	ENSMUSG00000030814	Bcl7c	B cell CLL/lymphoma 7C
chr7	127744479	127747345	2867	*	NA	0	Promoter (<=1kb)	7	127744543	127749714	5172	1	233902	ENSMUST00000205689.1	0	ENSMUSG00000030811	Fbxl19	F-box and leucine-rich repeat protein 19
chr7	127776092	127778268	2177	*	NA	0	Promoter (<=1kb)	7	127776670	127800122	23453	1	233904	ENSMUST00000047075.13	0	ENSMUSG00000042308	Setd1a	SET domain containing 1A
chr7	127875217	127877807	2591	*	NA	0	Promoter (<=1kb)	7	127876796	127880188	3393	1	233905	ENSMUST00000131000.1	0	ENSMUSG00000049739	Zfp646	zinc finger protein 646
chr7	127966090	127968680	2591	*	NA	0	Promoter (<=1kb)	7	127967457	127985701	18245	1	233908	ENSMUST00000106251.9	0	ENSMUSG00000030795	Fus	fused in sarcoma
chr7	128236445	128239380	2936	*	NA	0	Promoter (<=1kb)	7	128234458	128238031	3574	2	100043133	ENSMUST00000078816.4	0	ENSMUSG00000062944	9130023H24Rik	RIKEN cDNA 9130023H24 gene
chr7	128460257	128462694	2438	*	NA	0	Promoter (<=1kb)	7	128439777	128461672	21896	2	21843	ENSMUST00000106226.8	0	ENSMUSG00000030846	Tial1	Tia1 cytotoxic granule-associated RNA binding protein-like 1
chr7	130519002	130520553	1552	*	NA	0	Promoter (<=1kb)	7	130391493	130519530	128038	2	11907	ENSMUST00000035458.14	0	ENSMUSG00000030850	Ate1	arginyltransferase 1
chr7	130865439	130866844	1406	*	NA	0	Promoter (<=1kb)	7	130865756	130913312	47557	1	101476	ENSMUST00000120441.7	0	ENSMUSG00000040268	Plekha1	pleckstrin homology domain containing, family A (phosphoinositide binding specific) member 1
chr7	133121116	133125194	4079	*	NA	0	Promoter (<=1kb)	7	132987584	133123166	135583	2	13017	ENSMUST00000166439.7	0	ENSMUSG00000030970	Ctbp2	C-terminal binding protein 2
chr7	133707839	133709704	1866	*	NA	0	Promoter (<=1kb)	7	133686243	133709094	22852	2	22276	ENSMUST00000135760.7	0	ENSMUSG00000030979	Uros	uroporphyrinogen III synthase
chr7	137410030	137411734	1705	*	NA	0	Promoter (<=1kb)	7	137375574	137410756	35183	2	77252	ENSMUST00000145881.7	0	ENSMUSG00000040139	9430038I01Rik	RIKEN cDNA 9430038I01 gene
chr7	138844888	138847583	2696	*	NA	0	Promoter (<=1kb)	7	138846079	138871702	25624	1	52432	ENSMUST00000128157.1	0	ENSMUSG00000041769	Ppp2r2d	protein phosphatase 2, regulatory subunit B, delta
chr7	139073629	139077021	3393	*	NA	0	Promoter (<=1kb)	7	139077432	139081770	4339	1	74004	ENSMUST00000238324.1	-411	ENSMUSG00000056856	Jakmip3	janus kinase and microtubule interacting protein 3
chr7	139212339	139213952	1614	*	NA	0	Promoter (<=1kb)	7	139103638	139213307	109670	2	57740	ENSMUST00000165870.1	0	ENSMUSG00000015981	Stk32c	serine/threonine kinase 32C
chr7	139387671	139390123	2453	*	NA	0	Promoter (<=1kb)	7	139389109	139579652	190544	1	212111	ENSMUST00000106098.7	0	ENSMUSG00000025477	Inpp5a	inositol polyphosphate-5-phosphatase A
chr7	139683155	139686516	3362	*	NA	0	Promoter (<=1kb)	7	139600951	139683817	82867	2	212124	ENSMUST00000129990.8	0	ENSMUSG00000049571	Cfap46	cilia and flagella associated protein 46
chr7	140035902	140037285	1384	*	NA	0	Promoter (<=1kb)	7	140036391	140036942	552	1	69752	ENSMUST00000210419.1	0	ENSMUSG00000025470	Zfp511	zinc finger protein 511
chr7	141192968	141195388	2421	*	NA	0	Promoter (<=1kb)	7	141189105	141193960	4856	2	15461	ENSMUST00000026572.10	0	ENSMUSG00000025499	Hras	Harvey rat sarcoma virus oncogene
chr7	141220525	141222696	2172	*	NA	0	Promoter (<=1kb)	7	141221384	141221493	110	2	387206	ENSMUST00000083617.1	0	ENSMUSG00000065551	Mir210	microRNA 210
chr7	141227816	141229361	1546	*	NA	0	Promoter (<=1kb)	7	141228784	141262742	33959	1	101471	ENSMUST00000155123.7	0	ENSMUSG00000038611	Phrf1	PHD and ring finger domains 1
chr7	141326475	141329134	2660	*	NA	0	Promoter (<=1kb)	7	141297180	141327672	30493	2	54006	ENSMUST00000080553.8	0	ENSMUSG00000058886	Deaf1	DEAF1, transcription factor
chr7	141446827	141448170	1344	*	NA	0	Promoter (<=1kb)	7	141447370	141451585	4216	1	67186	ENSMUST00000084434.10	0	ENSMUSG00000025508	Rplp2	ribosomal protein lateral stalk subunit P2
chr7	141454413	141457098	2686	*	NA	0	Promoter (<=1kb)	7	141455198	141460743	5546	1	66853	ENSMUST00000164016.7	0	ENSMUSG00000025509	Pnpla2	patatin-like phospholipase domain containing 2
chr7	141474613	141475889	1277	*	NA	0	Promoter (<=1kb)	7	141475240	141493427	18188	1	64540	ENSMUST00000026585.13	0	ENSMUSG00000025511	Tspan4	tetraspanin 4
chr7	141948434	141951509	3076	*	NA	0	Promoter (<=1kb)	7	141949751	141999005	49255	1	75770	ENSMUST00000078200.11	0	ENSMUSG00000053046	Brsk2	BR serine/threonine kinase 2
chr7	142093644	142096930	3287	*	NA	0	Promoter (<=1kb)	7	142079490	142095272	15783	2	18218	ENSMUST00000039926.9	0	ENSMUSG00000037887	Dusp8	dual specificity phosphatase 8
chr7	143052328	143054570	2243	*	NA	0	Promoter (<=1kb)	7	143052739	143067934	15196	1	12520	ENSMUST00000037941.9	0	ENSMUSG00000037706	Cd81	CD81 antigen
chr7	143067524	143070017	2494	*	NA	0	Promoter (<=1kb)	7	143069249	143071093	1845	1	56844	ENSMUST00000060433.9	0	ENSMUSG00000045752	Tssc4	tumor-suppressing subchromosomal transferable fragment 4
chr7	143428127	143429515	1389	*	NA	0	Distal Intergenic	7	143458722	143459311	590	2	12577	ENSMUST00000208118.1	29796	ENSMUSG00000037664	Cdkn1c	cyclin dependent kinase inhibitor 1C
chr7	143548200	143549862	1663	*	NA	0	Promoter (<=1kb)	7	143513579	143549092	35514	2	17955	ENSMUST00000072727.6	0	ENSMUSG00000059119	Nap1l4	nucleosome assembly protein 1-like 4
chr7	144283239	144285503	2265	*	NA	0	Promoter (<=1kb)	7	144284439	144424482	140044	1	210274	ENSMUST00000146006.2	0	ENSMUSG00000037541	Shank2	SH3 and multiple ankyrin repeat domains 2
chr7	144581254	144583574	2321	*	NA	0	Promoter (<=1kb)	7	144577318	144582463	5146	2	14082	ENSMUST00000033394.7	0	ENSMUSG00000031077	Fadd	Fas associated via death domain
chr7	144936766	144939048	2283	*	NA	0	Promoter (<=1kb)	7	144937295	144938197	903	2	12443	ENSMUST00000135985.1	0	ENSMUSG00000070348	Ccnd1	cyclin D1
chr7	144939970	144942240	2271	*	NA	0	Promoter (<=1kb)	7	144933198	144939925	6728	2	12443	ENSMUST00000208193.1	-45	ENSMUSG00000070348	Ccnd1	cyclin D1
chr7	145010172	145011805	1634	*	NA	0	Distal Intergenic	7	144933198	144939925	6728	2	12443	ENSMUST00000208193.1	-70247	ENSMUSG00000070348	Ccnd1	cyclin D1
chr7	145172634	145175257	2624	*	NA	0	Distal Intergenic	7	145206389	145207182	794	2	100040049	ENSMUST00000207703.1	31925	ENSMUSG00000109305	Smim38	small integral membrane protein 38
chr7	145204837	145207492	2656	*	NA	0	Promoter (<=1kb)	7	145206389	145207182	794	2	100040049	ENSMUST00000207703.1	0	ENSMUSG00000109305	Smim38	small integral membrane protein 38
chr8	4165197	4167192	1996	*	NA	0	Promoter (<=1kb)	8	4166567	4186880	20314	1	213027	ENSMUST00000177499.7	0	ENSMUSG00000011832	Evi5l	ecotropic viral integration site 5 like
chr8	4237508	4239748	2241	*	NA	0	Promoter (<=1kb)	8	4238740	4247896	9157	1	26400	ENSMUST00000110998.8	0	ENSMUSG00000002948	Map2k7	mitogen-activated protein kinase kinase 7
chr8	4258174	4259757	1584	*	NA	0	Promoter (<=1kb)	8	4257660	4259274	1615	2	330695	ENSMUST00000053252.8	0	ENSMUSG00000048644	Ctxn1	cortexin 1
chr8	4324194	4325822	1629	*	NA	0	Promoter (<=1kb)	8	4285382	4325413	40032	2	15568	ENSMUST00000098950.5	0	ENSMUSG00000040028	Elavl1	ELAV like RNA binding protein 1
chr8	4676031	4679849	3819	*	NA	0	Exon (ENSMUST00000181337.1/ENSMUST00000181337.1, exon 1 of 2)	8	4625840	4629380	3541	1	233987	ENSMUST00000073201.5	50191	ENSMUSG00000058748	Zfp958	zinc finger protein 958
chr8	8660509	8662306	1798	*	NA	0	Promoter (<=1kb)	8	8617434	8661242	43809	2	13642	ENSMUST00000001319.14	0	ENSMUSG00000001300	Efnb2	ephrin B2
chr8	11006440	11010056	3617	*	NA	0	Promoter (<=1kb)	8	10984681	11008458	23778	2	384783	ENSMUST00000040514.7	0	ENSMUSG00000038894	Irs2	insulin receptor substrate 2
chr8	11554649	11559004	4356	*	NA	0	Promoter (<=1kb)	8	11555571	11563250	7680	1	26356	ENSMUST00000211007.1	0	ENSMUSG00000045969	Ing1	inhibitor of growth family, member 1
chr8	11634509	11637026	2518	*	NA	0	Promoter (<=1kb)	8	11611583	11635754	24172	2	102334	ENSMUST00000210530.1	0	ENSMUSG00000031508	Ankrd10	ankyrin repeat domain 10
chr8	11727139	11729730	2592	*	NA	0	Promoter (<=1kb)	8	11727721	11782581	54861	1	54126	ENSMUST00000210104.1	0	ENSMUSG00000031511	Arhgef7	Rho guanine nucleotide exchange factor
chr8	13103860	13106532	2673	*	NA	0	Promoter (<=1kb)	8	13077189	13105459	28271	2	234069	ENSMUST00000164416.7	0	ENSMUSG00000038542	Pcid2	PCI domain containing 2
chr8	13784712	13786587	1876	*	NA	0	Promoter (<=1kb)	8	13785615	13799193	13579	1	67031	ENSMUST00000043767.8	0	ENSMUSG00000038398	Upf3a	UPF3 regulator of nonsense transcripts homolog A (yeast)
chr8	14887591	14889570	1980	*	NA	0	Promoter (<=1kb)	8	14888045	14895059	7015	1	26889	ENSMUST00000123990.1	0	ENSMUSG00000026317	Cln8	CLN8 transmembrane ER and ERGIC protein
chr8	22593035	22595197	2163	*	NA	0	Promoter (<=1kb)	8	22577075	22593813	16739	2	22335	ENSMUST00000179233.1	0	ENSMUSG00000008892	Vdac3	voltage-dependent anion channel 3
chr8	22806872	22808762	1891	*	NA	0	Promoter (1-2kb)	8	22792287	22805622	13336	2	64933	ENSMUST00000210148.1	-1250	ENSMUSG00000031539	Ap3m2	adaptor-related protein complex 3, mu 2 subunit
chr8	22858528	22860731	2204	*	NA	0	Promoter (<=1kb)	8	22859535	22943259	83725	1	244349	ENSMUST00000110696.7	0	ENSMUSG00000031540	Kat6a	K(lysine) acetyltransferase 6A
chr8	25015974	25018276	2303	*	NA	0	Promoter (<=1kb)	8	24949611	25016922	67312	2	11502	ENSMUST00000084035.11	0	ENSMUSG00000031555	Adam9	ADAM metallopeptidase domain 9
chr8	25200472	25202185	1714	*	NA	0	Promoter (<=1kb)	8	25154552	25201449	46898	2	320165	ENSMUST00000084512.10	0	ENSMUSG00000065954	Tacc1	transforming, acidic coiled-coil containing protein 1
chr8	25601188	25602975	1788	*	NA	0	Promoter (<=1kb)	8	25601601	25677214	75614	1	234135	ENSMUST00000155861.7	0	ENSMUSG00000054823	Nsd3	nuclear receptor binding SET domain protein 3
chr8	26118458	26120177	1720	*	NA	0	Promoter (<=1kb)	8	26021421	26119224	97804	2	320191	ENSMUST00000037182.13	0	ENSMUSG00000037234	Hook3	hook microtubule tethering protein 3
chr8	26156720	26159335	2616	*	NA	0	Promoter (<=1kb)	8	26158141	26164151	6011	1	73754	ENSMUST00000036807.12	0	ENSMUSG00000037214	Thap1	THAP domain containing, apoptosis associated protein 1
chr8	26976265	26979217	2953	*	NA	0	Promoter (<=1kb)	8	26977325	26978672	1348	1	353310	ENSMUST00000209610.1	0	ENSMUSG00000085795	Zfp703	zinc finger protein 703
chr8	33384338	33386923	2586	*	NA	0	Promoter (<=1kb)	8	33234384	33385527	151144	2	22427	ENSMUST00000033991.12	0	ENSMUSG00000031583	Wrn	Werner syndrome RecQ like helicase
chr8	34805725	34808838	3114	*	NA	0	Promoter (<=1kb)	8	34807297	34819894	12598	1	319520	ENSMUST00000033930.4	0	ENSMUSG00000031530	Dusp4	dual specificity phosphatase 4
chr8	36247542	36250468	2927	*	NA	0	Promoter (<=1kb)	8	36216064	36249516	33453	2	244421	ENSMUST00000065297.5	0	ENSMUSG00000039633	Lonrf1	LON peptidase N-terminal domain and ring finger 1
chr8	40510657	40512550	1894	*	NA	0	Promoter (<=1kb)	8	40492540	40511754	19215	2	18983	ENSMUST00000034012.9	0	ENSMUSG00000031601	Cnot7	CCR4-NOT transcription complex, subunit 7
chr8	44934643	44936466	1824	*	NA	0	Promoter (<=1kb)	8	44935447	45052257	116811	1	14107	ENSMUST00000191428.6	0	ENSMUSG00000070047	Fat1	FAT atypical cadherin 1
chr8	45973833	45976163	2331	*	NA	0	Promoter (<=1kb)	8	45975528	45996958	21431	1	192169	ENSMUST00000034051.6	0	ENSMUSG00000031634	Ufsp2	UFM1-specific peptidase 2
chr8	46469966	46471820	1855	*	NA	0	Promoter (<=1kb)	8	46471037	46536051	65015	1	14081	ENSMUST00000034046.12	0	ENSMUSG00000018796	Acsl1	acyl-CoA synthetase long-chain family member 1
chr8	47287139	47289908	2770	*	NA	0	Promoter (<=1kb)	8	47180048	47289402	109355	2	71069	ENSMUST00000079195.5	0	ENSMUSG00000038143	Stox2	storkhead box 2
chr8	47673272	47676413	3142	*	NA	0	Promoter (<=1kb)	8	47667178	47673689	6512	2	69260	ENSMUST00000146625.2	0	ENSMUSG00000063049	Ing2	inhibitor of growth family, member 2
chr8	57510827	57513054	2228	*	NA	0	Promoter (<=1kb)	8	57511907	57515999	4093	1	97165	ENSMUST00000067925.7	0	ENSMUSG00000054717	Hmgb2	high mobility group box 2
chr8	57651357	57653077	1721	*	NA	0	Promoter (<=1kb)	8	57651757	57662548	10792	1	100502619	ENSMUST00000211284.1	0	NA	AW046200	expressed sequence AW046200
chr8	60631209	60633595	2387	*	NA	0	Promoter (<=1kb)	8	60632827	60674933	42107	1	71306	ENSMUST00000161421.1	0	ENSMUSG00000031647	Mfap3l	microfibrillar-associated protein 3-like
chr8	60982477	60984235	1759	*	NA	0	Promoter (<=1kb)	8	60910389	60983300	72912	2	12725	ENSMUST00000093490.8	0	ENSMUSG00000004319	Clcn3	chloride channel, voltage-sensitive 3
chr8	60992761	60994066	1306	*	NA	0	Promoter (<=1kb)	8	60993195	61131339	138145	1	18004	ENSMUST00000120689.7	0	ENSMUSG00000031644	Nek1	NIMA (never in mitosis gene a)-related expressed kinase 1
chr8	69624874	69626456	1583	*	NA	0	Promoter (<=1kb)	8	69610857	69625548	14692	2	234362	ENSMUST00000121886.7	0	ENSMUSG00000060427	Zfp868	zinc finger protein 868
chr8	69716187	69717892	1706	*	NA	0	Promoter (<=1kb)	8	69702656	69716837	14182	2	66869	ENSMUST00000238292.1	0	ENSMUSG00000054648	Zfp869	zinc finger protein 869
chr8	69749338	69751025	1688	*	NA	0	Promoter (<=1kb)	8	69741639	69749962	8324	2	620419	ENSMUST00000130458.7	0	ENSMUSG00000092260	Zfp963	zinc finger protein 963
chr8	69901225	69903860	2636	*	NA	0	Promoter (<=1kb)	8	69887788	69902712	14925	2	234365	ENSMUST00000180068.1	0	ENSMUSG00000048967	Yjefn3	YjeF N-terminal domain containing 3
chr8	69995185	69997336	2152	*	NA	0	Promoter (<=1kb)	8	69907076	69996233	89158	2	234366	ENSMUST00000177851.8	0	ENSMUSG00000036180	Gatad2a	GATA zinc finger domain containing 2A
chr8	70211736	70213545	1810	*	NA	0	Promoter (<=1kb)	8	70184340	70212256	27917	2	73095	ENSMUST00000063788.7	0	ENSMUSG00000002346	Slc25a42	solute carrier family 25, member 42
chr8	70351591	70354078	2488	*	NA	0	Promoter (<=1kb)	8	70331525	70353211	21687	2	19704	ENSMUST00000215817.1	0	ENSMUSG00000058301	Upf1	UPF1 regulator of nonsense transcripts homolog (yeast)
chr8	70537787	70540804	3018	*	NA	0	Promoter (<=1kb)	8	70539457	70581641	42185	1	13716	ENSMUST00000210155.1	0	ENSMUSG00000070002	Ell	elongation factor RNA polymerase II
chr8	70608067	70611790	3724	*	NA	0	Promoter (<=1kb)	8	70597490	70608314	10825	2	76900	ENSMUST00000049908.10	0	ENSMUSG00000070003	Ssbp4	single stranded DNA binding protein 4
chr8	70671985	70675334	3350	*	NA	0	Promoter (<=1kb)	8	70673248	70678752	5505	1	50783	ENSMUST00000034311.14	0	ENSMUSG00000031848	Lsm4	LSM4 homolog, U6 small nuclear RNA and mRNA degradation associated
chr8	70698004	70702030	4027	*	NA	0	Promoter (<=1kb)	8	70698949	70700616	1668	1	16478	ENSMUST00000095267.5	0	ENSMUSG00000071076	Jund	jun D proto-oncogene
chr8	70760282	70762220	1939	*	NA	0	Promoter (<=1kb)	8	70758649	70760946	2298	2	234384	ENSMUST00000038626.9	0	ENSMUSG00000035559	Mpv17l2	MPV17 mitochondrial membrane protein-like 2
chr8	70775690	70777891	2202	*	NA	0	Promoter (<=1kb)	8	70768176	70776713	8538	2	18709	ENSMUST00000034296.14	0	ENSMUSG00000031834	Pik3r2	phosphoinositide-3-kinase regulatory subunit 2
chr8	70791530	70793409	1880	*	NA	0	Promoter (<=1kb)	8	70779204	70792437	13234	2	546071	ENSMUST00000211948.1	0	ENSMUSG00000031833	Mast3	microtubule associated serine/threonine kinase 3
chr8	70795492	70798343	2852	*	NA	0	Promoter (<=1kb)	8	70798135	70798192	58	1	102466823	ENSMUST00000184074.1	0	ENSMUSG00000099031	Mir7240	microRNA 7240
chr8	70838697	70840633	1937	*	NA	0	Promoter (<=1kb)	8	70835129	70839720	4592	2	70807	ENSMUST00000002989.10	0	ENSMUSG00000002910	Arrdc2	arrestin domain containing 2
chr8	70862574	70866749	4176	*	NA	0	Promoter (<=1kb)	8	70843906	70863258	19353	2	84036	ENSMUST00000212611.1	0	ENSMUSG00000002908	Kcnn1	potassium intermediate/small conductance calcium-activated channel, subfamily N, member 1
chr8	71370752	71372045	1294	*	NA	0	Promoter (<=1kb)	8	71371298	71374382	3085	1	77090	ENSMUST00000110051.1	0	ENSMUSG00000002396	Ocel1	occludin/ELL domain containing 1
chr8	71380797	71384090	3294	*	NA	0	Promoter (<=1kb)	8	71374123	71381906	7784	2	13864	ENSMUST00000132630.1	0	ENSMUSG00000002393	Nr2f6	nuclear receptor subfamily 2, group F, member 6
chr8	71462029	71465731	3703	*	NA	0	Promoter (<=1kb)	8	71456705	71463655	6951	2	64296	ENSMUST00000008094.9	0	ENSMUSG00000007950	Abhd8	abhydrolase domain containing 8
chr8	71569058	71571606	2549	*	NA	0	Promoter (<=1kb)	8	71569679	71579655	9977	1	26457	ENSMUST00000212225.1	0	ENSMUSG00000031808	Slc27a1	solute carrier family 27 (fatty acid transporter), member 1
chr8	72134704	72137140	2437	*	NA	0	Promoter (<=1kb)	8	72135229	72153142	17914	1	326618	ENSMUST00000003575.10	0	ENSMUSG00000031799	Tpm4	tropomyosin 4
chr8	72160389	72161966	1578	*	NA	0	Promoter (<=1kb)	8	72161200	72183904	22705	1	17274	ENSMUST00000003121.8	0	ENSMUSG00000003037	Rab8a	RAB8A, member RAS oncogene family
chr8	72238920	72240953	2034	*	NA	0	Promoter (<=1kb)	8	72240018	72257385	17368	1	11767	ENSMUST00000003117.14	0	ENSMUSG00000003033	Ap1m1	adaptor-related protein complex AP-1, mu subunit 1
chr8	72547467	72548948	1482	*	NA	0	Promoter (<=1kb)	8	72494561	72548270	53710	2	70625	ENSMUST00000058534.6	0	ENSMUSG00000045248	Med26	mediator complex subunit 26
chr8	72570558	72572719	2162	*	NA	0	Promoter (<=1kb)	8	72565188	72571088	5901	2	66818	ENSMUST00000167290.7	0	ENSMUSG00000044600	Smim7	small integral membrane protein 7
chr8	73352025	73355129	3105	*	NA	0	Promoter (<=1kb)	8	72814599	73352556	537958	2	16795	ENSMUST00000004497.10	0	ENSMUSG00000004383	Large1	LARGE xylosyl- and glucuronyltransferase 1
chr8	75033151	75035042	1892	*	NA	0	Promoter (<=1kb)	8	75033705	75070121	36417	1	21968	ENSMUST00000165630.2	0	ENSMUSG00000042870	Tom1	target of myb1 trafficking protein
chr8	79027890	79030760	2871	*	NA	0	Promoter (<=1kb)	8	79028437	79071837	43401	1	622675	ENSMUST00000087927.10	0	ENSMUSG00000071064	Zfp827	zinc finger protein 827
chr8	79638413	79641007	2595	*	NA	0	Promoter (<=1kb)	8	79639618	79677724	38107	1	73945	ENSMUST00000173078.7	0	ENSMUSG00000036990	Otud4	OTU domain containing 4
chr8	80737763	80740309	2547	*	NA	0	Promoter (<=1kb)	8	80698507	80739497	40991	2	93762	ENSMUST00000043359.8	0	ENSMUSG00000031715	Smarca5	SWI/SNF related, matrix associated, actin dependent regulator of chromatin, subfamily a, member 5
chr8	80878930	80881266	2337	*	NA	0	Promoter (<=1kb)	8	80764438	80880519	116082	2	14388	ENSMUST00000210676.1	0	ENSMUSG00000031714	Gab1	growth factor receptor bound protein 2-associated protein 1
chr8	81013908	81016216	2309	*	NA	0	Promoter (<=1kb)	8	80980733	81014928	34196	2	74841	ENSMUST00000042724.7	0	ENSMUSG00000038250	Usp38	ubiquitin specific peptidase 38
chr8	83165260	83166825	1566	*	NA	0	Promoter (<=1kb)	8	83165352	83272422	107071	1	71310	ENSMUST00000034145.10	0	ENSMUSG00000031709	Tbc1d9	TBC1 domain family, member 9
chr8	83593843	83595400	1558	*	NA	0	Promoter (<=1kb)	8	83571700	83594429	22730	2	106529	ENSMUST00000163837.1	0	ENSMUSG00000031708	Tecr	trans-2,3-enoyl-CoA reductase
chr8	83607561	83609137	1577	*	NA	0	Promoter (<=1kb)	8	83573099	83607971	34873	2	106529	ENSMUST00000211972.1	0	ENSMUSG00000031708	Tecr	trans-2,3-enoyl-CoA reductase
chr8	83898118	83901352	3235	*	NA	0	Promoter (<=1kb)	8	83900105	83941954	41850	1	330814	ENSMUST00000141158.7	0	ENSMUSG00000013033	Adgrl1	adhesion G protein-coupled receptor L1
chr8	83954513	83956521	2009	*	NA	0	Promoter (<=1kb)	8	83955507	83970197	14691	1	66929	ENSMUST00000005607.8	0	ENSMUSG00000005470	Asf1b	anti-silencing function 1B histone chaperone
chr8	83971561	83974383	2823	*	NA	0	Promoter (<=1kb)	8	83972993	83996443	23451	1	18747	ENSMUST00000005606.7	0	ENSMUSG00000005469	Prkaca	protein kinase, cAMP dependent, catalytic, alpha
chr8	83995736	83997486	1751	*	NA	0	Promoter (<=1kb)	8	83997672	84000386	2715	1	666704	ENSMUST00000095228.3	-186	ENSMUSG00000079003	Samd1	sterile alpha motif domain containing 1
chr8	84065651	84068089	2439	*	NA	0	Promoter (<=1kb)	8	84066834	84096459	29626	1	19724	ENSMUST00000211046.1	0	ENSMUSG00000031706	Rfx1	regulatory factor X, 1 (influences HLA class II expression)
chr8	84103905	84105637	1733	*	NA	0	Promoter (<=1kb)	8	84097072	84104762	7691	2	212123	ENSMUST00000041367.8	0	ENSMUSG00000037103	Dcaf15	DDB1 and CUL4 associated factor 15
chr8	84236520	84237869	1350	*	NA	0	Promoter (<=1kb)	8	84210678	84237055	26378	2	212168	ENSMUST00000039480.6	0	ENSMUSG00000035671	Zswim4	zinc finger SWIM-type containing 4
chr8	84661271	84665861	4591	*	NA	0	Promoter (<=1kb)	8	84661331	84662854	1524	2	15936	ENSMUST00000060427.5	0	ENSMUSG00000053560	Ier2	immediate early response 2
chr8	84798521	84801364	2844	*	NA	0	Promoter (<=1kb)	8	84708614	84800140	91527	2	18032	ENSMUST00000076715.12	0	ENSMUSG00000001911	Nfix	nuclear factor I/X
chr8	84814322	84816419	2098	*	NA	0	3' UTR	8	84815404	84822823	7420	2	23863	ENSMUST00000065539.5	6404	ENSMUSG00000053226	Dand5	DAN domain family member 5, BMP antagonist
chr8	84845628	84847631	2004	*	NA	0	Promoter (<=1kb)	8	84841850	84846934	5085	2	12317	ENSMUST00000003912.6	0	ENSMUSG00000003814	Calr	calreticulin
chr8	84977215	84977851	637	*	NA	0	Promoter (<=1kb)	8	84976910	84978718	1809	2	16477	ENSMUST00000064922.6	867	ENSMUSG00000052837	Junb	jun B proto-oncogene
chr8	84989614	84991779	2166	*	NA	0	Promoter (<=1kb)	8	84990603	85003343	12741	1	170833	ENSMUST00000209764.1	0	ENSMUSG00000052566	Hook2	hook microtubule tethering protein 2
chr8	85024652	85028052	3401	*	NA	0	Promoter (<=1kb)	8	85017931	85025281	7351	2	56495	ENSMUST00000064314.9	0	ENSMUSG00000052456	Get3	guided entry of tail-anchored proteins factor 3, ATPase
chr8	85298678	85300656	1979	*	NA	0	Promoter (<=1kb)	8	85299632	85303734	4103	1	56452	ENSMUST00000211597.1	0	ENSMUSG00000031697	Orc6	origin recognition complex, subunit 6
chr8	85699707	85701768	2062	*	NA	0	Promoter (<=1kb)	8	85700905	85701021	117	1	102465898	ENSMUST00000184375.1	0	ENSMUSG00000098388	Mir8109	microRNA 8109
chr8	86745147	86746967	1821	*	NA	0	Promoter (<=1kb)	8	86724007	86745934	21928	2	20437	ENSMUST00000045296.5	0	ENSMUSG00000036840	Siah1a	siah E3 ubiquitin protein ligase 1A
chr8	87471784	87473863	2080	*	NA	0	Promoter (<=1kb)	8	87472812	87523900	51089	1	100040294	ENSMUST00000180700.8	0	ENSMUSG00000097248	Gm2694	predicted gene 2694
chr8	87830082	87833243	3162	*	NA	0	Intron (ENSMUST00000109655.8/94187, intron 3 of 7)	8	87661810	87804439	142630	2	94187	ENSMUST00000165770.8	-25643	ENSMUSG00000045333	Zfp423	zinc finger protein 423
chr8	87937897	87939515	1619	*	NA	0	Intron (ENSMUST00000109655.8/94187, intron 1 of 7)	8	87783316	87944052	160737	2	94187	ENSMUST00000173725.7	4537	ENSMUSG00000045333	Zfp423	zinc finger protein 423
chr8	88198295	88200372	2078	*	NA	0	Promoter (<=1kb)	8	88199213	88259716	60504	1	214627	ENSMUST00000066748.9	0	ENSMUSG00000036779	Tent4b	terminal nucleotidyltransferase 4B
chr8	88520460	88522941	2482	*	NA	0	Promoter (<=1kb)	8	88521354	88593618	72265	1	93960	ENSMUST00000034086.12	0	ENSMUSG00000031661	Nkd1	naked cuticle 1
chr8	90907562	90909691	2130	*	NA	0	Promoter (<=1kb)	8	90908614	90976950	68337	1	109151	ENSMUST00000211403.1	0	ENSMUSG00000056608	Chd9	chromodomain helicase DNA binding protein 9
chr8	91133354	91134970	1617	*	NA	0	Promoter (<=1kb)	8	91123499	91133997	10499	2	14339	ENSMUST00000120213.8	0	ENSMUSG00000031667	Aktip	AKT interacting protein
chr8	92355552	92356849	1298	*	NA	0	Promoter (<=1kb)	8	92326033	92355831	29799	2	71296	ENSMUST00000179421.8	0	ENSMUSG00000031736	Crnde	colorectal neoplasia differentially expressed, non-protein coding
chr8	92407216	92409555	2340	*	NA	0	Distal Intergenic	8	92357749	92361456	3708	1	54352	ENSMUST00000034184.11	49467	ENSMUSG00000031737	Irx5	Iroquois homeobox 5
chr8	93809281	93812316	3036	*	NA	0	Promoter (<=1kb)	8	93809966	93950403	140438	1	14681	ENSMUST00000137202.7	0	ENSMUSG00000031748	Gnao1	guanine nucleotide binding protein, alpha O
chr8	94011649	94013324	1676	*	NA	0	Promoter (<=1kb)	8	93971588	94012842	41255	2	23802	ENSMUST00000053766.13	0	ENSMUSG00000031751	Amfr	autocrine motility factor receptor
chr8	94097735	94099421	1687	*	NA	0	Promoter (<=1kb)	8	94067954	94098928	30975	2	67378	ENSMUST00000034206.5	0	ENSMUSG00000031755	Bbs2	Bardet-Biedl syndrome 2
chr8	94385294	94388298	3005	*	NA	0	Promoter (<=1kb)	8	94386438	94395377	8940	1	64209	ENSMUST00000161576.7	0	ENSMUSG00000031770	Herpud1	homocysteine-inducible, endoplasmic reticulum stress-inducible, ubiquitin-like domain member 1
chr8	94601037	94603540	2504	*	NA	0	Promoter (<=1kb)	8	94574138	94601997	27860	2	102122	ENSMUST00000034226.7	0	ENSMUSG00000031774	Psme3ip1	proteasome activator subunit 3 interacting protein 1
chr8	94837808	94839265	1458	*	NA	0	Promoter (<=1kb)	8	94819804	94838358	18555	2	109006	ENSMUST00000162538.8	0	ENSMUSG00000031781	Ciapin1	cytokine induced apoptosis inhibitor 1
chr8	95080104	95081984	1881	*	NA	0	Promoter (<=1kb)	8	95081186	95100211	19026	1	74187	ENSMUST00000034239.8	0	ENSMUSG00000031787	Katnb1	katanin p80 (WD40-containing) subunit B 1
chr8	95330857	95333205	2349	*	NA	0	Promoter (<=1kb)	8	95332284	95347507	15224	1	101985	ENSMUST00000034245.15	0	ENSMUSG00000031792	Usb1	U6 snRNA biogenesis 1
chr8	95806601	95808342	1742	*	NA	0	Promoter (<=1kb)	8	95719451	95807462	88012	2	234594	ENSMUST00000098473.10	0	ENSMUSG00000036550	Cnot1	CCR4-NOT transcription complex, subunit 1
chr8	102783844	102786952	3109	*	NA	0	Promoter (<=1kb)	8	102632095	102785642	153548	2	12552	ENSMUST00000075190.4	0	ENSMUSG00000031673	Cdh11	cadherin 11
chr8	105288407	105291130	2724	*	NA	0	Promoter (<=1kb)	8	105280409	105289050	8642	2	74356	ENSMUST00000212922.1	0	ENSMUSG00000014837	Matcap1	microtubule associated tyrosine carboxypeptidase 1
chr8	105565084	105566999	1916	*	NA	0	Promoter (<=1kb)	8	105524465	105566047	41583	2	11972	ENSMUST00000013304.7	0	ENSMUSG00000013160	Atp6v0d1	ATPase, H+ transporting, lysosomal V0 subunit D1
chr8	105635575	105637666	2092	*	NA	0	Promoter (<=1kb)	8	105566698	105637393	70696	2	11604	ENSMUST00000194091.5	0	ENSMUSG00000005705	Agrp	agouti related neuropeptide
chr8	105699805	105702966	3162	*	NA	0	Promoter (<=1kb)	8	105695860	105701085	5226	2	497652	ENSMUST00000211870.1	0	ENSMUSG00000038000	Acd	adrenocortical dysplasia
chr8	105826563	105828225	1663	*	NA	0	Promoter (<=1kb)	8	105827731	105844680	16950	1	72236	ENSMUST00000212566.1	0	ENSMUSG00000031893	Tsnaxip1	translin-associated factor X (Tsnax) interacting protein 1
chr8	105859408	105861378	1971	*	NA	0	Promoter (<=1kb)	8	105860580	105879330	18751	1	68051	ENSMUST00000008594.8	0	ENSMUSG00000008450	Nutf2	nuclear transport factor 2
chr8	106336484	106338959	2476	*	NA	0	Promoter (<=1kb)	8	106252548	106337988	85441	2	58994	ENSMUST00000067512.7	0	ENSMUSG00000031906	Smpd3	sphingomyelin phosphodiesterase 3, neutral
chr8	107030525	107032162	1638	*	NA	0	Promoter (<=1kb)	8	107031222	107045755	14534	1	116733	ENSMUST00000034388.9	0	ENSMUSG00000031913	Vps4a	vacuolar protein sorting 4A
chr8	113634098	113636572	2475	*	NA	0	Promoter (<=1kb)	8	113635587	113643806	8220	1	270096	ENSMUST00000179926.8	0	ENSMUSG00000078908	Mon1b	MON1 homolog B, secretory traffciking associated
chr8	114437728	114440695	2968	*	NA	0	Promoter (<=1kb)	8	114439655	115352708	913054	1	80707	ENSMUST00000004756.13	0	ENSMUSG00000004637	Wwox	WW domain-containing oxidoreductase
chr8	115705511	115708751	3241	*	NA	0	Promoter (<=1kb)	8	115701435	115707794	6360	2	17132	ENSMUST00000109104.1	0	ENSMUSG00000055435	Maf	MAF bZIP transcription factor
chr8	116920530	116922742	2213	*	NA	0	Promoter (<=1kb)	8	116888685	116921455	32771	2	66531	ENSMUST00000148235.7	0	ENSMUSG00000014633	Cmc2	C-X9-C motif containing 2
chr8	116978162	116979580	1419	*	NA	0	Promoter (<=1kb)	8	116969594	116978943	9350	2	69528	ENSMUST00000070577.6	0	ENSMUSG00000031847	1700030J22Rik	RIKEN cDNA 1700030J22 gene
chr8	117255867	117258262	2396	*	NA	0	Promoter (<=1kb)	8	117257064	117459430	202367	1	74440	ENSMUST00000166750.8	0	ENSMUSG00000034390	Cmip	c-Maf inducing protein
chr8	119445579	119447513	1935	*	NA	0	Promoter (<=1kb)	8	119446719	119472640	25922	1	117148	ENSMUST00000098363.9	0	ENSMUSG00000031837	Necab2	N-terminal EF-hand calcium binding protein 2
chr8	119558315	119559643	1329	*	NA	0	Promoter (<=1kb)	8	119508156	119558705	50550	2	56453	ENSMUST00000212601.1	0	ENSMUSG00000031835	Mbtps1	membrane-bound transcription factor peptidase, site 1
chr8	119838907	119842136	3230	*	NA	0	Promoter (<=1kb)	8	119809222	119840544	31323	2	72042	ENSMUST00000034285.13	0	ENSMUSG00000031827	Cotl1	coactosin like F-actin binding protein 1
chr8	120112829	120115169	2341	*	NA	0	Promoter (<=1kb)	8	120114152	120154574	40423	1	234797	ENSMUST00000108948.7	0	ENSMUSG00000031824	6430548M08Rik	RIKEN cDNA 6430548M08 gene
chr8	120176501	120179660	3160	*	NA	0	Promoter (<=1kb)	8	120166397	120177466	11070	2	436062	ENSMUST00000048786.12	0	ENSMUSG00000042269	Cibar2	CBY1 interacting BAR domain containing 2
chr8	120227118	120229994	2877	*	NA	0	Promoter (<=1kb)	8	120228456	120553634	325179	1	382034	ENSMUST00000180448.2	0	ENSMUSG00000031822	Gse1	genetic suppressor element 1, coiled-coil protein
chr8	120264199	120266842	2644	*	NA	0	Intron (ENSMUST00000127664.1/108148, intron 1 of 15)	8	120228456	120553634	325179	1	382034	ENSMUST00000180448.2	35743	ENSMUSG00000031822	Gse1	genetic suppressor element 1, coiled-coil protein
chr8	120322115	120323765	1651	*	NA	0	Intron (ENSMUST00000127664.1/108148, intron 1 of 15)	8	120228456	120553634	325179	1	382034	ENSMUST00000180448.2	93659	ENSMUSG00000031822	Gse1	genetic suppressor element 1, coiled-coil protein
chr8	120424668	120427942	3275	*	NA	0	Intron (ENSMUST00000127664.1/108148, intron 1 of 15)	8	120488447	120581390	92944	1	382034	ENSMUST00000034279.15	-60505	ENSMUSG00000031822	Gse1	genetic suppressor element 1, coiled-coil protein
chr8	120486049	120489576	3528	*	NA	0	Promoter (<=1kb)	8	120488447	120581390	92944	1	382034	ENSMUST00000034279.15	0	ENSMUSG00000031822	Gse1	genetic suppressor element 1, coiled-coil protein
chr8	120504123	120506444	2322	*	NA	0	Intron (ENSMUST00000127664.1/108148, intron 1 of 15)	8	120488447	120581390	92944	1	382034	ENSMUST00000034279.15	15676	ENSMUSG00000031822	Gse1	genetic suppressor element 1, coiled-coil protein
chr8	120519802	120522088	2287	*	NA	0	Exon (ENSMUST00000182423.1/ENSMUST00000182423.1, exon 1 of 1)	8	120535857	120579480	43624	1	382034	ENSMUST00000120493.7	-13769	ENSMUSG00000031822	Gse1	genetic suppressor element 1, coiled-coil protein
chr8	120534665	120539416	4752	*	NA	0	Promoter (<=1kb)	8	120538696	120538754	59	1	102466849	ENSMUST00000184722.1	0	ENSMUSG00000098280	Mir7687	microRNA 7687
chr8	120588206	120590689	2484	*	NA	0	Promoter (<=1kb)	8	120578633	120588980	10348	2	272551	ENSMUST00000146526.7	0	ENSMUSG00000031821	Gins2	GINS complex subunit 2
chr8	120667426	120668937	1512	*	NA	0	Promoter (<=1kb)	8	120608786	120668079	59294	2	105734727	ENSMUST00000181333.1	0	ENSMUSG00000097919	Gm27021	predicted gene, 27021
chr8	121577901	121579578	1678	*	NA	0	Promoter (<=1kb)	8	121549440	121578806	29367	2	76454	ENSMUST00000059018.13	0	ENSMUSG00000052934	Fbxo31	F-box protein 31
chr8	121652481	121654143	1663	*	NA	0	Promoter (<=1kb)	8	121598703	121652901	54199	2	142682	ENSMUST00000046386.4	0	ENSMUSG00000061410	Zcchc14	zinc finger, CCHC domain containing 14
chr8	121949645	121951987	2343	*	NA	0	Promoter (<=1kb)	8	121949750	121997183	47434	1	53325	ENSMUST00000172628.7	0	ENSMUSG00000025316	Banp	BTG3 associated nuclear protein
chr8	122280397	122283305	2909	*	NA	0	Promoter (<=1kb)	8	122282141	122337251	55111	1	22761	ENSMUST00000054052.14	0	ENSMUSG00000049577	Zfpm1	zinc finger protein, multitype 1
chr8	122566347	122568794	2448	*	NA	0	Promoter (<=1kb)	8	122568015	122573128	5114	1	67177	ENSMUST00000006760.2	0	ENSMUSG00000006585	Cdt1	chromatin licensing and DNA replication factor 1
chr8	122610271	122612563	2293	*	NA	0	Promoter (<=1kb)	8	122578242	122611463	33222	2	50917	ENSMUST00000015171.10	0	ENSMUSG00000015027	Galns	galactosamine (N-acetyl)-6-sulfatase
chr8	123040841	123043292	2452	*	NA	0	Promoter (<=1kb)	8	123042466	123044602	2137	1	100503178	ENSMUST00000186531.1	0	ENSMUSG00000099881	2810013P06Rik	RIKEN cDNA 2810013P06 gene
chr8	123212167	123213814	1648	*	NA	0	Promoter (<=1kb)	8	123204264	123212760	8497	2	234852	ENSMUST00000000759.8	0	ENSMUSG00000000743	Chmp1a	charged multivesicular body protein 1A
chr8	123253259	123255817	2559	*	NA	0	Promoter (<=1kb)	8	123254195	123269745	15551	1	57247	ENSMUST00000001092.14	0	ENSMUSG00000001065	Zfp276	zinc finger protein (C2H2 type) 276
chr8	123373048	123374884	1837	*	NA	0	Promoter (<=1kb)	8	123373753	123403806	30054	1	66855	ENSMUST00000212571.1	0	ENSMUSG00000001472	Tcf25	transcription factor 25 (basic helix-loop-helix)
chr8	124433058	124435570	2513	*	NA	0	Promoter (<=1kb)	8	124369049	124433936	64888	2	209966	ENSMUST00000052580.9	0	ENSMUSG00000050751	Pgbd5	piggyBac transposable element derived 5
chr8	124792573	124795076	2504	*	NA	0	Promoter (<=1kb)	8	124793092	124834702	41611	1	330863	ENSMUST00000041106.8	0	ENSMUSG00000036913	Trim67	tripartite motif-containing 67
chr8	124896319	124898856	2538	*	NA	0	Promoter (<=1kb)	8	124893108	124897705	4598	2	102058	ENSMUST00000098312.3	0	ENSMUSG00000074030	Exoc8	exocyst complex component 8
chr8	124948233	124950344	2112	*	NA	0	Promoter (<=1kb)	8	124908587	124949324	40738	2	112405	ENSMUST00000034469.6	0	ENSMUSG00000031987	Egln1	egl-9 family hypoxia-inducible factor 1
chr8	125569036	125570490	1455	*	NA	0	Promoter (<=1kb)	8	125418074	125569756	151683	2	244668	ENSMUST00000212168.1	0	ENSMUSG00000001995	Sipa1l2	signal-induced proliferation-associated 1 like 2
chr8	126592059	126597192	5134	*	NA	0	Promoter (<=1kb)	8	126588296	126593986	5691	2	270110	ENSMUST00000054960.7	0	ENSMUSG00000051495	Irf2bp2	interferon regulatory factor 2 binding protein 2
chr8	126665385	126667699	2315	*	NA	0	Distal Intergenic	8	126588296	126593986	5691	2	270110	ENSMUST00000054960.7	-71399	ENSMUSG00000051495	Irf2bp2	interferon regulatory factor 2 binding protein 2
chr8	127062978	127065641	2664	*	NA	0	Promoter (<=1kb)	8	127063893	127611970	548078	1	93742	ENSMUST00000162309.7	0	ENSMUSG00000025812	Pard3	par-3 family cell polarity regulator
chr8	128684987	128686768	1782	*	NA	0	Promoter (<=1kb)	8	128685654	128733200	47547	1	16412	ENSMUST00000090006.11	0	ENSMUSG00000025809	Itgb1	integrin beta 1 (fibronectin receptor beta)
chr9	3001404	3001528	125	*	NA	0	Exon (ENSMUST00000151376.2/ENSMUST00000151376.2, exon 2 of 4)	9	3038669	3038743	75	2	100628572	ENSMUST00000195989.1	37215	ENSMUSG00000106183	Mir101c	microRNA 101c
chr9	13826406	13828855	2450	*	NA	0	Promoter (<=1kb)	9	13827716	13846541	18826	1	72826	ENSMUST00000059579.11	0	ENSMUSG00000037808	Fam76b	family with sequence similarity 76, member B
chr9	14274644	14277097	2454	*	NA	0	Promoter (<=1kb)	9	14275067	14325817	50751	1	75747	ENSMUST00000209187.1	0	ENSMUSG00000032009	Sesn3	sestrin 3
chr9	20877656	20879186	1531	*	NA	0	Promoter (<=1kb)	9	20873808	20879727	5920	2	70726	ENSMUST00000043726.7	541	ENSMUSG00000038742	Angptl6	angiopoietin-like 6
chr9	20951961	20953662	1702	*	NA	0	Promoter (<=1kb)	9	20907209	20952623	45415	2	13433	ENSMUST00000178110.2	0	ENSMUSG00000004099	Dnmt1	DNA methyltransferase 1
chr9	21238472	21239671	1200	*	NA	0	Promoter (<=1kb)	9	21229730	21239332	9603	2	50868	ENSMUST00000194542.5	0	ENSMUSG00000003308	Keap1	kelch-like ECH-associated protein 1
chr9	21290344	21292253	1910	*	NA	0	Promoter (<=1kb)	9	21288410	21291308	2899	2	12581	ENSMUST00000215619.1	0	ENSMUSG00000096472	Cdkn2d	cyclin dependent kinase inhibitor 2D
chr9	21366692	21368958	2267	*	NA	0	Promoter (<=1kb)	9	21367871	21405360	37490	1	16201	ENSMUST00000067646.11	0	ENSMUSG00000032178	Ilf3	interleukin enhancer binding factor 3
chr9	21509523	21511008	1486	*	NA	0	Promoter (<=1kb)	9	21507553	21510187	2635	2	17083	ENSMUST00000213316.1	0	ENSMUSG00000032180	Tmed1	transmembrane p24 trafficking protein 1
chr9	21545556	21547934	2379	*	NA	0	Promoter (<=1kb)	9	21546894	21589467	42574	1	59035	ENSMUST00000034703.14	0	ENSMUSG00000032185	Carm1	coactivator-associated arginine methyltransferase 1
chr9	21615339	21617630	2292	*	NA	0	Promoter (<=1kb)	9	21616169	21704217	88049	1	20586	ENSMUST00000034707.14	0	ENSMUSG00000032187	Smarca4	SWI/SNF related, matrix associated, actin dependent regulator of chromatin, subfamily a, member 4
chr9	21955009	21956458	1450	*	NA	0	Promoter (<=1kb)	9	21955755	21958264	2510	1	66962	ENSMUST00000053583.6	0	ENSMUSG00000051238	Swsap1	SWIM type zinc finger 7 associated protein 1
chr9	22001844	22004536	2693	*	NA	0	Promoter (<=1kb)	9	22002806	22014222	11417	1	19089	ENSMUST00000216344.1	0	ENSMUSG00000003402	Prkcsh	protein kinase C substrate 80K-H
chr9	22069954	22071909	1956	*	NA	0	Promoter (<=1kb)	9	22071002	22085180	14179	1	100503652	ENSMUST00000216270.1	0	ENSMUSG00000096981	Gm16845	predicted gene, 16845
chr9	24502023	24504022	2000	*	NA	0	Promoter (<=1kb)	9	24411778	24503140	91363	2	244745	ENSMUST00000142064.7	0	ENSMUSG00000043067	Dpy19l1	dpy-19 like C-mannosyltransferase 1
chr9	25151188	25152389	1202	*	NA	0	Promoter (<=1kb)	9	25108132	25151820	43689	2	80517	ENSMUST00000008573.8	0	ENSMUSG00000008429	Herpud2	HERPUD family member 2
chr9	25251301	25253749	2449	*	NA	0	Promoter (<=1kb)	9	25252439	25308571	56133	1	235072	ENSMUST00000115272.8	0	ENSMUSG00000001833	Septin7	septin 7
chr9	27028832	27031451	2620	*	NA	0	Promoter (<=1kb)	9	27007771	27030065	22295	2	69091	ENSMUST00000034470.10	0	ENSMUSG00000031988	Vps26b	VPS26 retromer complex component B
chr9	31029519	31031469	1951	*	NA	0	Promoter (<=1kb)	9	31030644	31070233	39590	1	235132	ENSMUST00000216649.1	0	ENSMUSG00000047412	Zbtb44	zinc finger and BTB domain containing 44
chr9	31210463	31212849	2387	*	NA	0	Promoter (<=1kb)	9	31149557	31211787	62231	2	11804	ENSMUST00000217641.1	0	ENSMUSG00000031996	Aplp2	amyloid beta precursor-like protein 2
chr9	31279472	31281935	2464	*	NA	0	Promoter (<=1kb)	9	31280538	31330618	50081	1	382066	ENSMUST00000117389.7	0	ENSMUSG00000042496	Prdm10	PR domain containing 10
chr9	35420500	35422716	2217	*	NA	0	Promoter (<=1kb)	9	35421128	35455365	34238	1	57810	ENSMUST00000151682.7	0	ENSMUSG00000038119	Cdon	cell adhesion molecule-related/down-regulated by oncogenes
chr9	37145112	37147379	2268	*	NA	0	Promoter (<=1kb)	9	36890985	37147314	256330	2	208076	ENSMUST00000080754.11	0	ENSMUSG00000035934	Pknox2	Pbx/knotted 1 homeobox 2
chr9	37207672	37209243	1572	*	NA	0	Promoter (<=1kb)	9	37208223	37224700	16478	1	66279	ENSMUST00000034632.9	0	ENSMUSG00000032121	Tmem218	transmembrane protein 218
chr9	40799096	40802771	3676	*	NA	0	Promoter (<=1kb)	9	40800984	40805200	4217	1	15481	ENSMUST00000015800.15	0	ENSMUSG00000015656	Hspa8	heat shock protein 8
chr9	41206631	41208300	1670	*	NA	0	Promoter (<=1kb)	9	41206137	41217564	11428	1	78500	ENSMUST00000185590.6	494	ENSMUSG00000100837	1700063D05Rik	RIKEN cDNA 1700063D05 gene
chr9	42896573	42898085	1513	*	NA	0	Intron (ENSMUST00000114865.7/110637, intron 1 of 20)	9	42518135	42944493	426359	2	110637	ENSMUST00000114865.7	46408	ENSMUSG00000032017	Grik4	glutamate receptor, ionotropic, kainate 4
chr9	43742803	43745670	2868	*	NA	0	Promoter (<=1kb)	9	43743984	43807461	63478	1	58235	ENSMUST00000034510.8	0	ENSMUSG00000032012	Nectin1	nectin cell adhesion molecule 1
chr9	44134023	44136447	2425	*	NA	0	Promoter (<=1kb)	9	44122186	44134485	12300	2	100038560	ENSMUST00000180670.2	0	NA	Gm10687	predicted gene 10687
chr9	44232997	44234903	1907	*	NA	0	Promoter (<=1kb)	9	44142976	44234049	91074	2	12402	ENSMUST00000206720.1	0	ENSMUSG00000034342	Cbl	Casitas B-lineage lymphoma
chr9	44406487	44408156	1670	*	NA	0	Promoter (<=1kb)	9	44403698	44407106	3409	2	60409	ENSMUST00000213747.1	0	ENSMUSG00000032112	Trappc4	trafficking protein particle complex 4
chr9	44477213	44480920	3708	*	NA	0	Promoter (1-2kb)	9	44482825	44510422	27598	1	80288	ENSMUST00000220303.1	-1905	ENSMUSG00000063382	Bcl9l	B cell CLL/lymphoma 9-like
chr9	44498071	44500298	2228	*	NA	0	Promoter (<=1kb)	9	44498307	44500808	2502	1	80288	ENSMUST00000220292.1	0	ENSMUSG00000063382	Bcl9l	B cell CLL/lymphoma 9-like
chr9	44719349	44722027	2679	*	NA	0	Promoter (<=1kb)	9	44716124	44721424	5301	2	102693	ENSMUST00000123406.7	0	ENSMUSG00000048537	Phldb1	pleckstrin homology like domain, family B, member 1
chr9	44879879	44883485	3607	*	NA	0	Promoter (<=1kb)	9	44803355	44881296	77942	2	214162	ENSMUST00000002095.10	0	ENSMUSG00000002028	Kmt2a	lysine (K)-specific methyltransferase 2A
chr9	45676324	45678907	2584	*	NA	0	Intron (ENSMUST00000034592.9/114873, intron 8 of 32)	9	45672837	45685366	12530	1	114873	ENSMUST00000216078.1	3487	ENSMUSG00000032087	Dscaml1	DS cell adhesion molecule like 1
chr9	45905782	45907374	1593	*	NA	0	Promoter (<=1kb)	9	45906497	45929712	23216	1	18554	ENSMUST00000039059.7	0	ENSMUSG00000035382	Pcsk7	proprotein convertase subtilisin/kexin type 7
chr9	47529407	47532156	2750	*	NA	0	Promoter (<=1kb)	9	47530173	47853385	323213	1	54725	ENSMUST00000114548.7	0	ENSMUSG00000032076	Cadm1	cell adhesion molecule 1
chr9	48984342	48986140	1799	*	NA	0	Promoter (<=1kb)	9	48985375	49003909	18535	1	235323	ENSMUST00000215788.1	0	ENSMUSG00000032267	Usp28	ubiquitin specific peptidase 28
chr9	49623109	49625088	1980	*	NA	0	Intron (ENSMUST00000193547.5/17967, intron 1 of 17)	9	49502148	49568549	66402	2	17967	ENSMUST00000194252.5	-54560	ENSMUSG00000039542	Ncam1	neural cell adhesion molecule 1
chr9	49796159	49798411	2253	*	NA	0	Promoter (<=1kb)	9	49531276	49798758	267483	2	17967	ENSMUST00000192584.1	347	ENSMUSG00000039542	Ncam1	neural cell adhesion molecule 1
chr9	50450256	50453130	2875	*	NA	0	Distal Intergenic	9	50494525	50505482	10958	1	76509	ENSMUST00000114474.7	-41395	ENSMUSG00000032068	Plet1	placenta expressed transcript 1
chr9	50658765	50660362	1598	*	NA	0	Promoter (<=1kb)	9	50634633	50659780	25148	2	235339	ENSMUST00000034567.3	0	ENSMUSG00000000168	Dlat	dihydrolipoamide S-acetyltransferase
chr9	51007921	51010264	2344	*	NA	0	Promoter (<=1kb)	9	50892801	51008936	116136	2	235344	ENSMUST00000176663.7	0	ENSMUSG00000037112	Sik2	salt inducible kinase 2
chr9	52167292	52169268	1977	*	NA	0	Promoter (<=1kb)	9	52111344	52168572	57229	2	244871	ENSMUST00000213645.1	0	ENSMUSG00000035164	Zc3h12c	zinc finger CCCH type containing 12C
chr9	53666309	53667836	1528	*	NA	0	Promoter (<=1kb)	9	53614582	53667507	52926	2	75717	ENSMUST00000166367.7	0	ENSMUSG00000032030	Cul5	cullin 5
chr9	54500938	54502580	1643	*	NA	0	Promoter (<=1kb)	9	54365158	54501626	136469	2	235380	ENSMUST00000118163.7	0	ENSMUSG00000041268	Dmxl2	Dmx-like 2
chr9	56417019	56419222	2204	*	NA	0	Promoter (<=1kb)	9	56205129	56418067	212939	2	244895	ENSMUST00000061552.14	0	ENSMUSG00000074305	Peak1	pseudopodium-enriched atypical kinase 1
chr9	56633838	56636401	2564	*	NA	0	Promoter (<=1kb)	9	56619088	56635628	16541	2	235402	ENSMUST00000114256.1	0	ENSMUSG00000049556	Lingo1	leucine rich repeat and Ig domain containing 1
chr9	57071566	57077777	6212	*	NA	0	Promoter (<=1kb)	9	57056630	57071807	15178	2	100038566	ENSMUST00000128125.1	0	NA	Gm10658	predicted gene 10658
chr9	57129768	57131358	1591	*	NA	0	Promoter (<=1kb)	9	57130690	57134155	3466	1	73744	ENSMUST00000161393.7	0	ENSMUSG00000032295	Man2c1	mannosidase, alpha, class 2C, member 1
chr9	57520710	57522137	1428	*	NA	0	Promoter (<=1kb)	9	57521274	57532426	11153	1	12858	ENSMUST00000213678.1	0	ENSMUSG00000000088	Cox5a	cytochrome c oxidase subunit 5A
chr9	57764319	57766249	1931	*	NA	0	Promoter (<=1kb)	9	57750624	57765103	14480	2	102414	ENSMUST00000216095.1	0	ENSMUSG00000032316	Clk3	CDC-like kinase 3
chr9	58581248	58583511	2264	*	NA	0	Promoter (<=1kb)	9	58582240	58651318	69079	1	20320	ENSMUST00000177292.7	0	ENSMUSG00000032336	Nptn	neuroplastin
chr9	59035402	59037939	2538	*	NA	0	Promoter (<=1kb)	9	58874687	59036441	161755	2	18007	ENSMUST00000068664.6	0	ENSMUSG00000032340	Neo1	neogenin
chr9	59290685	59292534	1850	*	NA	0	Promoter (<=1kb)	9	59291558	59316199	24642	1	72141	ENSMUST00000217570.1	0	ENSMUSG00000025236	Adpgk	ADP-dependent glucokinase
chr9	59485013	59487577	2565	*	NA	0	Promoter (<=1kb)	9	59388258	59486614	98357	2	23806	ENSMUST00000171975.7	0	ENSMUSG00000025234	Arih1	ariadne RBR E3 ubiquitin protein ligase 1
chr9	59577519	59579471	1953	*	NA	0	Promoter (<=1kb)	9	59577917	59607292	29376	1	76183	ENSMUST00000143916.7	0	ENSMUSG00000032297	Celf6	CUGBP, Elav-like family member 6
chr9	59655838	59659104	3267	*	NA	0	Promoter (<=1kb)	9	59656368	59679375	23008	1	18746	ENSMUST00000034834.15	0	ENSMUSG00000032294	Pkm	pyruvate kinase, muscle
chr9	59750242	59752236	1995	*	NA	0	Promoter (<=1kb)	9	59750896	59928866	177971	1	270163	ENSMUST00000128341.1	0	ENSMUSG00000039585	Myo9a	myosin IXa
chr9	61369873	61375046	5174	*	NA	0	Promoter (<=1kb)	9	61372366	61418497	46132	1	21887	ENSMUST00000178113.7	0	ENSMUSG00000032280	Tle3	transducin-like enhancer of split 3
chr9	61404343	61406247	1905	*	NA	0	Promoter (1-2kb)	9	61402461	61417835	15375	1	21887	ENSMUST00000159140.1	1882	ENSMUSG00000032280	Tle3	transducin-like enhancer of split 3
chr9	61467625	61469732	2108	*	NA	0	Distal Intergenic	9	61409937	61418419	8483	1	21887	ENSMUST00000162281.1	57688	ENSMUSG00000032280	Tle3	transducin-like enhancer of split 3
chr9	62121425	62123725	2301	*	NA	0	Promoter (<=1kb)	9	62122518	62122594	77	2	100628602	ENSMUST00000174955.1	0	ENSMUSG00000092696	Mir5133	microRNA 5133
chr9	62341820	62345007	3188	*	NA	0	Promoter (<=1kb)	9	62341902	62374718	32817	1	11737	ENSMUST00000128636.7	0	ENSMUSG00000032249	Anp32a	acidic nuclear phosphoprotein 32 family member A
chr9	62810739	62812838	2100	*	NA	0	Promoter (<=1kb)	9	62791821	62811934	20114	2	14155	ENSMUST00000034775.9	0	ENSMUSG00000032244	Fem1b	fem 1 homolog b
chr9	62979385	62981388	2004	*	NA	0	Promoter (<=1kb)	9	62878368	62980879	102512	2	56469	ENSMUST00000098651.5	0	ENSMUSG00000032405	Pias1	protein inhibitor of activated STAT 1
chr9	64020024	64023445	3422	*	NA	0	Promoter (<=1kb)	9	63953076	64022059	68984	2	17130	ENSMUST00000041029.5	0	ENSMUSG00000036867	Smad6	SMAD family member 6
chr9	64339958	64341487	1530	*	NA	0	Promoter (<=1kb)	9	64306756	64341257	34502	2	213550	ENSMUST00000168844.8	0	ENSMUSG00000032396	Dis3l	DIS3 like exosome 3'-5' exoribonuclease
chr9	64810237	64812698	2462	*	NA	0	Promoter (<=1kb)	9	64811340	64919667	108328	1	102442	ENSMUST00000038890.5	0	ENSMUSG00000053641	Dennd4a	DENN domain containing 4A
chr9	65100565	65103848	3284	*	NA	0	Promoter (<=1kb)	9	65101486	65137940	36455	1	56741	ENSMUST00000035499.4	0	ENSMUSG00000032816	Igdcc4	immunoglobulin superfamily, DCC subclass, member 4
chr9	66059207	66061680	2474	*	NA	0	Promoter (<=1kb)	9	66060222	66066623	6402	1	19035	ENSMUST00000213785.1	0	ENSMUSG00000032383	Ppib	peptidylprolyl isomerase B
chr9	66510972	66512931	1960	*	NA	0	Promoter (1-2kb)	9	66508375	66514609	6235	2	74165	ENSMUST00000056890.9	1678	ENSMUSG00000050503	Fbxl22	F-box and leucine-rich repeat protein 22
chr9	66794693	66796258	1566	*	NA	0	Promoter (<=1kb)	9	66775202	66795490	20289	2	208117	ENSMUST00000034934.14	0	ENSMUSG00000032375	Aph1b	aph1 homolog B, gamma secretase subunit
chr9	66834237	66835665	1429	*	NA	0	Promoter (<=1kb)	9	66814994	66834726	19733	2	68318	ENSMUST00000169282.7	0	ENSMUSG00000053040	Aph1c	aph1 homolog C, gamma secretase subunit
chr9	70678030	70680172	2143	*	NA	0	Promoter (<=1kb)	9	70678997	70778382	99386	1	11487	ENSMUST00000140205.7	0	ENSMUSG00000054693	Adam10	a disintegrin and metallopeptidase domain 10
chr9	72530519	72533754	3236	*	NA	0	Promoter (<=1kb)	9	72532240	72622829	90590	1	319758	ENSMUST00000163401.8	0	ENSMUSG00000037674	Rfx7	regulatory factor X, 7
chr9	72661324	72664821	3498	*	NA	0	Promoter (<=1kb)	9	72662346	72749852	87507	1	17999	ENSMUST00000034740.14	0	ENSMUSG00000032216	Nedd4	neural precursor cell expressed, developmentally down-regulated 4
chr9	75408949	75411396	2448	*	NA	0	Promoter (<=1kb)	9	75386902	75409359	22458	2	50772	ENSMUST00000168937.7	0	ENSMUSG00000042688	Mapk6	mitogen-activated protein kinase 6
chr9	77909976	77911521	1546	*	NA	0	Distal Intergenic	9	77917364	77984519	67156	1	68801	ENSMUST00000034904.13	-5843	ENSMUSG00000032349	Elovl5	ELOVL fatty acid elongase 5
chr9	78107182	78109293	2112	*	NA	0	Promoter (<=1kb)	9	78109192	78167938	58747	1	56542	ENSMUST00000118869.7	0	ENSMUSG00000009828	Cilk1	ciliogenesis associated kinase 1
chr9	78480070	78482696	2627	*	NA	0	Promoter (<=1kb)	9	78478449	78481724	3276	2	13627	ENSMUST00000042235.14	0	ENSMUSG00000037742	Eef1a1	eukaryotic translation elongation factor 1 alpha 1
chr9	80163287	80165580	2294	*	NA	0	Promoter (<=1kb)	9	80165031	80311729	146699	1	17920	ENSMUST00000035889.14	0	ENSMUSG00000033577	Myo6	myosin VI
chr9	86571052	86573195	2144	*	NA	0	Promoter (<=1kb)	9	86554377	86571827	17451	2	109785	ENSMUST00000070064.10	0	ENSMUSG00000056131	Pgm3	phosphoglucomutase 3
chr9	88481697	88483725	2029	*	NA	0	Promoter (<=1kb)	9	88447009	88482559	35551	2	56403	ENSMUST00000069221.11	0	ENSMUSG00000032423	Syncrip	synaptotagmin binding, cytoplasmic RNA interacting protein
chr9	88522347	88523709	1363	*	NA	0	Promoter (<=1kb)	9	88521050	88522929	1880	2	72655	ENSMUST00000182232.7	0	ENSMUSG00000097195	Snhg5	small nucleolar RNA host gene 5
chr9	90113541	90115524	1984	*	NA	0	Promoter (<=1kb)	9	90091665	90114715	23051	2	21761	ENSMUST00000085248.11	0	ENSMUSG00000062270	Morf4l1	mortality factor 4 like 1
chr9	94536855	94539282	2428	*	NA	0	Promoter (<=1kb)	9	94517864	94538081	20218	2	68861	ENSMUST00000113028.1	0	ENSMUSG00000045414	Dipk2a	divergent protein kinase domain 2A
chr9	96363473	96364944	1472	*	NA	0	Promoter (<=1kb)	9	96332655	96364442	31788	2	11933	ENSMUST00000034983.6	0	ENSMUSG00000032412	Atp1b3	ATPase, Na+/K+ transporting, beta 3 polypeptide
chr9	96888768	96890458	1691	*	NA	0	Promoter (<=1kb)	9	96823336	96889413	66078	2	235534	ENSMUST00000112951.8	0	ENSMUSG00000043587	Pxylp1	2-phosphoxylose phosphatase 1
chr9	97017082	97020052	2971	*	NA	0	Promoter (<=1kb)	9	96943482	97018843	75362	2	211949	ENSMUST00000055433.4	0	ENSMUSG00000046997	Spsb4	splA/ryanodine receptor domain and SOCS box containing 4
chr9	99139176	99140830	1655	*	NA	0	Promoter (<=1kb)	9	99036654	99140087	103434	2	74769	ENSMUST00000035037.13	0	ENSMUSG00000032462	Pik3cb	phosphatidylinositol-4,5-bisphosphate 3-kinase catalytic subunit beta
chr9	99435408	99437379	1972	*	NA	0	Promoter (<=1kb)	9	99387928	99436926	48999	2	17532	ENSMUST00000122384.8	0	ENSMUSG00000032470	Mras	muscle and microspikes RAS
chr9	100544871	100546902	2032	*	NA	0	Promoter (<=1kb)	9	100492293	100546134	53842	2	17973	ENSMUST00000116522.7	0	ENSMUSG00000032475	Nck1	non-catalytic region of tyrosine kinase adaptor protein 1
chr9	100642239	100645010	2772	*	NA	0	Promoter (<=1kb)	9	100643448	100796791	153344	1	20842	ENSMUST00000146312.7	0	ENSMUSG00000037286	Stag1	STAG1 cohesin complex component
chr9	101072881	101075296	2416	*	NA	0	Promoter (<=1kb)	9	101074101	101101785	27685	1	77853	ENSMUST00000189616.1	0	ENSMUSG00000066415	Msl2	MSL complex subunit 2
chr9	101250833	101252278	1446	*	NA	0	Promoter (<=1kb)	9	101105084	101251795	146712	2	235542	ENSMUST00000075941.11	0	ENSMUSG00000043154	Ppp2r3a	protein phosphatase 2, regulatory subunit B'', alpha
chr9	102624979	102627551	2573	*	NA	0	Promoter (<=1kb)	9	102584588	102626534	41947	2	28135	ENSMUST00000162655.8	0	ENSMUSG00000032534	Cep63	centrosomal protein 63
chr9	102716671	102719488	2818	*	NA	0	Promoter (<=1kb)	9	102716672	102720721	4050	1	56332	ENSMUST00000145913.1	0	ENSMUSG00000032531	Amotl2	angiomotin-like 2
chr9	103364392	103366701	2310	*	NA	0	Promoter (<=1kb)	9	103353094	103365840	12747	2	321022	ENSMUST00000035484.10	0	ENSMUSG00000032803	Cdv3	carnitine deficiency-associated gene expressed in ventricle 3
chr9	104001888	104003800	1913	*	NA	0	Promoter (<=1kb)	9	104002544	104039707	37164	1	74025	ENSMUST00000193642.5	0	ENSMUSG00000032558	Nphp3	nephronophthisis 3 (adolescent)
chr9	106280201	106282181	1981	*	NA	0	Promoter (<=1kb)	9	106281061	106350521	69461	1	70235	ENSMUST00000072206.13	0	ENSMUSG00000023345	Poc1a	POC1 centriolar protein A
chr9	106367134	106369560	2427	*	NA	0	Promoter (<=1kb)	9	106368632	106375724	7093	1	235584	ENSMUST00000172306.2	0	ENSMUSG00000053716	Dusp7	dual specificity phosphatase 7
chr9	106451927	106455469	3543	*	NA	0	Promoter (<=1kb)	9	106453291	106461094	7804	1	59092	ENSMUST00000185874.6	0	ENSMUSG00000023495	Pcbp4	poly(rC) binding protein 4
chr9	106464462	106466638	2177	*	NA	0	Promoter (<=1kb)	9	106463962	106465938	1977	2	436090	ENSMUST00000164834.2	0	ENSMUSG00000091735	Gpr62	G protein-coupled receptor 62
chr9	106885814	106888657	2844	*	NA	0	Promoter (<=1kb)	9	106880918	106887428	6511	2	109095	ENSMUST00000055843.8	0	ENSMUSG00000074102	Rbm15b	RNA binding motif protein 15B
chr9	106891464	106893089	1626	*	NA	0	Promoter (<=1kb)	9	106838312	106891872	53561	2	74840	ENSMUST00000159620.8	0	ENSMUSG00000032575	Manf	mesencephalic astrocyte-derived neurotrophic factor
chr9	107553190	107555900	2711	*	NA	0	Promoter (<=1kb)	9	107554583	107562263	7681	1	56289	ENSMUST00000010211.6	0	ENSMUSG00000010067	Rassf1	Ras association (RalGDS/AF-6) domain family member 1
chr9	107567332	107569559	2228	*	NA	0	Promoter (<=1kb)	9	107567945	107570394	2450	1	15587	ENSMUST00000192887.5	0	ENSMUSG00000010047	Hyal2	hyaluronoglucosaminidase 2
chr9	107611402	107613857	2456	*	NA	0	Promoter (2-3kb)	9	107598217	107609229	11013	2	20347	ENSMUST00000102532.9	-2173	ENSMUSG00000057969	Sema3b	sema domain, immunoglobulin domain (Ig), short basic domain, secreted, (semaphorin) 3B
chr9	107632621	107636477	3857	*	NA	0	Promoter (<=1kb)	9	107614125	107635312	21188	2	14678	ENSMUST00000192615.5	0	ENSMUSG00000032562	Gnai2	G protein subunit alpha i2
chr9	107675346	107677792	2447	*	NA	0	Promoter (<=1kb)	9	107675297	107676441	1145	2	14685	ENSMUST00000195849.1	0	ENSMUSG00000034837	Gnat1	G protein subunit alpha transducin 1
chr9	107734021	107736335	2315	*	NA	0	Distal Intergenic	9	107743333	107744234	902	2	83486	ENSMUST00000182215.1	7899	ENSMUSG00000032580	Rbm5	RNA binding motif protein 5
chr9	108263071	108265115	2045	*	NA	0	Promoter (<=1kb)	9	108204634	108263958	59325	2	13138	ENSMUST00000191899.5	0	ENSMUSG00000039952	Dag1	dystroglycan 1
chr9	108305524	108307176	1653	*	NA	0	Promoter (<=1kb)	9	108302958	108305990	3033	2	102791	ENSMUST00000044725.8	0	ENSMUSG00000039461	Tcta	T cell leukemia translocation altered gene
chr9	108450707	108453530	2824	*	NA	0	Promoter (<=1kb)	9	108447658	108450804	3147	2	78267	ENSMUST00000192245.1	0	ENSMUSG00000032609	Klhdc8b	kelch domain containing 8B
chr9	108516216	108518308	2093	*	NA	0	Promoter (<=1kb)	9	108516806	108533894	17089	1	69232	ENSMUST00000195563.5	0	ENSMUSG00000006673	Qrich1	glutamine-rich 1
chr9	108566629	108568679	2051	*	NA	0	Promoter (<=1kb)	9	108568319	108568392	74	1	387186	ENSMUST00000196210.1	0	ENSMUSG00000105497	Mir191	microRNA 191
chr9	108577779	108579787	2009	*	NA	0	Promoter (<=1kb)	9	108579179	108579557	379	2	74443	ENSMUST00000191674.1	0	ENSMUSG00000006675	P4htm	prolyl 4-hydroxylase, transmembrane (endoplasmic reticulum)
chr9	108824073	108827376	3304	*	NA	0	Promoter (<=1kb)	9	108826320	108852969	26650	1	107934	ENSMUST00000024238.10	0	ENSMUSG00000023473	Celsr3	cadherin, EGF LAG seven-pass G-type receptor 3
chr9	109094480	109098895	4416	*	NA	0	Promoter (<=1kb)	9	109095389	109119917	24529	1	235611	ENSMUST00000072093.12	0	ENSMUSG00000053646	Plxnb1	plexin B1
chr9	109931048	109932701	1654	*	NA	0	Promoter (<=1kb)	9	109931460	110083955	152496	1	17758	ENSMUST00000035055.14	0	ENSMUSG00000032479	Map4	microtubule-associated protein 4
chr9	110244546	110246813	2268	*	NA	0	Promoter (<=1kb)	9	110245483	110247605	2123	1	29873	ENSMUST00000196176.1	0	ENSMUSG00000032482	Cspg5	chondroitin sulfate proteoglycan 5
chr9	110531647	110533257	1611	*	NA	0	Promoter (<=1kb)	9	110532597	110618633	86037	1	235626	ENSMUST00000153838.7	0	ENSMUSG00000044791	Setd2	SET domain containing 2
chr9	115308959	115311499	2541	*	NA	0	Promoter (<=1kb)	9	115242581	115310421	67841	2	68292	ENSMUST00000035010.9	0	ENSMUSG00000032437	Stt3b	STT3, subunit of the oligosaccharyltransferase complex, homolog B (S. cerevisiae)
chr9	118039772	118041188	1417	*	NA	0	Promoter (<=1kb)	9	118040499	118063839	23341	1	27215	ENSMUST00000044454.11	0	ENSMUSG00000039285	Azi2	5-azacytidine induced gene 2
chr9	118727870	118728936	1067	*	NA	0	Intron (ENSMUST00000044165.13/104099, intron 15 of 27)	9	118711657	118897723	186067	1	104099	ENSMUST00000124360.7	16213	ENSMUSG00000039115	Itga9	integrin alpha 9
chr9	118924637	118927761	3125	*	NA	0	Promoter (<=1kb)	9	118926453	119043998	117546	1	69274	ENSMUST00000073109.11	0	ENSMUSG00000047409	Ctdspl	CTD small phosphatase like
chr9	119321065	119323702	2638	*	NA	0	Promoter (<=1kb)	9	119238432	119322427	83996	2	108737	ENSMUST00000040853.10	0	ENSMUSG00000036737	Oxsr1	oxidative-stress responsive 1
chr9	119400997	119403975	2979	*	NA	0	Promoter (<=1kb)	9	119402118	119433515	31398	1	11481	ENSMUST00000165044.2	0	ENSMUSG00000061393	Acvr2b	activin receptor IIB
chr9	120110185	120111424	1240	*	NA	0	Promoter (<=1kb)	9	120110374	120124504	14131	1	208638	ENSMUST00000035106.11	0	ENSMUSG00000032519	Slc25a38	solute carrier family 25, member 38
chr9	121276777	121278594	1818	*	NA	0	Promoter (<=1kb)	9	120964454	121277197	312744	2	209012	ENSMUST00000171923.7	0	ENSMUSG00000040936	Ulk4	unc-51-like kinase 4
chr9	121718444	121720493	2050	*	NA	0	Promoter (<=1kb)	9	121719169	121742718	23550	1	18087	ENSMUST00000183070.7	0	ENSMUSG00000032525	Nktr	natural killer tumor recognition sequence
chr9	121758739	121761432	2694	*	NA	0	Promoter (<=1kb)	9	121759330	121767556	8227	1	270210	ENSMUST00000214732.1	0	ENSMUSG00000013419	Zbtb47	zinc finger and BTB domain containing 47
chr9	121856931	121858760	1830	*	NA	0	Promoter (<=1kb)	9	121848563	121857612	9050	2	56295	ENSMUST00000215007.1	0	ENSMUSG00000038412	Higd1a	HIG1 domain family, member 1A
chr9	122293672	122295211	1540	*	NA	0	Promoter (<=1kb)	9	122175874	122294423	118550	2	102566	ENSMUST00000042546.3	0	ENSMUSG00000037949	Ano10	anoctamin 10
chr9	123461774	123462198	425	*	NA	0	3' UTR	9	123454790	123461899	7110	1	102436	ENSMUST00000215087.1	6984	ENSMUSG00000035202	Lars2	leucyl-tRNA synthetase, mitochondrial
chr9	123923093	123926670	3578	*	NA	0	Distal Intergenic	9	123962124	123968692	6569	2	12768	ENSMUST00000026911.5	42022	ENSMUSG00000025804	Ccr1	C-C motif chemokine receptor 1
chr9	124422476	124426275	3800	*	NA	0	5' UTR	9	124474342	124476898	2557	2	19054	ENSMUST00000217354.1	50623	ENSMUSG00000093803	Ppp2r3d	protein phosphatase 2 (formerly 2A), regulatory subunit B'', delta
chrX	12086810	12089423	2614	*	NA	0	Intron (ENSMUST00000043441.12/71458, intron 1 of 13)	20	12036740	12080553	43814	2	71458	ENSMUST00000124033.7	-6257	ENSMUSG00000040363	Bcor	BCL6 interacting corepressor
chrX	13070290	13072987	2698	*	NA	0	Promoter (<=1kb)	20	13071498	13123449	51952	1	22284	ENSMUST00000169594.8	0	ENSMUSG00000031010	Usp9x	ubiquitin specific peptidase 9, X chromosome
chrX	13279899	13282944	3046	*	NA	0	Promoter (<=1kb)	20	13280970	13294052	13083	1	13205	ENSMUST00000000804.6	0	ENSMUSG00000000787	Ddx3x	DEAD box helicase 3, X-linked
chrX	18161244	18163743	2500	*	NA	0	Promoter (<=1kb)	20	18162575	18279936	117362	1	22289	ENSMUST00000044484.12	0	ENSMUSG00000037369	Kdm6a	lysine (K)-specific demethylase 6A
chrX	48283905	48286328	2424	*	NA	0	Distal Intergenic	20	48256918	48273084	16167	1	72554	ENSMUST00000152624.1	26987	ENSMUSG00000063785	Utp14a	UTP14A small subunit processome component
chrX	71049996	71053060	3065	*	NA	0	Promoter (<=1kb)	20	71050240	71154947	104708	1	333639	ENSMUST00000239162.1	0	ENSMUSG00000059401	Mamld1	mastermind-like domain containing 1
chrX	73965739	73968435	2697	*	NA	0	Promoter (<=1kb)	20	73942792	73966357	23566	2	15161	ENSMUST00000033761.12	0	ENSMUSG00000031386	Hcfc1	host cell factor C1
chrX	75673049	75674536	1488	*	NA	0	Distal Intergenic	20	75731068	75755600	24533	2	74396	ENSMUST00000140409.1	81064	ENSMUSG00000087396	4933407K13Rik	RIKEN cDNA 4933407K13 gene
chrX	77508984	77512143	3160	*	NA	0	Promoter (<=1kb)	20	77511013	77662983	151971	1	21372	ENSMUST00000088217.11	0	ENSMUSG00000025246	Tbl1x	transducin (beta)-like 1 X-linked
chrX	94212278	94213863	1586	*	NA	0	Promoter (<=1kb)	20	94188707	94212709	24003	2	26905	ENSMUST00000050328.14	0	ENSMUSG00000035150	Eif2s3x	eukaryotic translation initiation factor 2, subunit 3, structural gene X-linked
chrX	136740920	136742906	1987	*	NA	0	Promoter (<=1kb)	20	136741824	136758181	16358	1	436230	ENSMUST00000146801.7	0	ENSMUSG00000087368	BC065397	cDNA sequence BC065397
chrX	159254974	159256543	1570	*	NA	0	Promoter (<=1kb)	20	159255782	159311525	55744	1	110651	ENSMUST00000126686.7	0	ENSMUSG00000031309	Rps6ka3	ribosomal protein S6 kinase polypeptide 3
chrX	169979893	169983171	3279	*	NA	0	Promoter (<=1kb)	20	169979451	169990798	11348	1	17318	ENSMUST00000079443.5	442	ENSMUSG00000035299	Mid1	midline 1
chrX	169986383	169988052	1670	*	NA	0	Exon (ENSMUST00000112107.7/17318, exon 9 of 10)	20	169979451	169990798	11348	1	17318	ENSMUST00000079443.5	6932	ENSMUSG00000035299	Mid1	midline 1

### Sheet: p2_sox9_annotated
seqnames	start	end	width	strand	name	score	annotation	geneChr	geneStart	geneEnd	geneLength	geneStrand	geneId	transcriptId	distanceToTSS	ENSEMBL	SYMBOL	GENENAME
chr1	6729196	6730584	1389	*	NA	0	Promoter (<=1kb)	1	6730051	6860940	130890	1	240690	ENSMUST00000043578.12	0	ENSMUSG00000033740	St18	suppression of tumorigenicity 18
chr1	7087810	7090084	2275	*	NA	0	Promoter (<=1kb)	1	7088920	7173628	84709	1	319263	ENSMUST00000061280.16	0	ENSMUSG00000051285	Pcmtd1	protein-L-isoaspartate (D-aspartate) O-methyltransferase domain containing 1
chr1	7396742	7398758	2017	*	NA	0	Exon (ENSMUST00000181554.1/ENSMUST00000181554.1, exon 1 of 3)	1	7160557	7172659	12103	1	319263	ENSMUST00000183204.1	236185	ENSMUSG00000051285	Pcmtd1	protein-L-isoaspartate (D-aspartate) O-methyltransferase domain containing 1
chr1	9648144	9650295	2152	*	NA	0	Distal Intergenic	1	9601018	9631175	30158	2	72481	ENSMUST00000153239.7	-16969	NA	2610203C22Rik	RIKEN cDNA 2610203C22 gene
chr1	9698875	9701527	2653	*	NA	0	Promoter (<=1kb)	1	9667415	9700209	32795	2	17864	ENSMUST00000088658.10	0	ENSMUSG00000025912	Mybl1	myeloblastosis oncogene-like 1
chr1	10038715	10040605	1891	*	NA	0	Promoter (<=1kb)	1	10039767	10058872	19106	1	211660	ENSMUST00000191521.6	0	ENSMUSG00000056763	Cspp1	centrosome and spindle pole associated protein 1
chr1	12989822	12993150	3329	*	NA	0	Promoter (<=1kb)	1	12866549	12992650	126102	2	240726	ENSMUST00000188454.6	0	ENSMUSG00000025938	Slco5a1	solute carrier organic anion transporter family, member 5A1
chr1	13371986	13375252	3267	*	NA	0	Promoter (<=1kb)	1	13139105	13372439	233335	2	17978	ENSMUST00000081713.10	0	ENSMUSG00000005886	Ncoa2	nuclear receptor coactivator 2
chr1	16103045	16107000	3956	*	NA	0	Promoter (<=1kb)	1	16101295	16104662	3368	2	19989	ENSMUST00000058437.13	0	ENSMUSG00000043716	Rpl7	ribosomal protein L7
chr1	16656341	16657971	1631	*	NA	0	Promoter (<=1kb)	1	16657552	16662278	4727	1	329101	ENSMUST00000181371.1	0	ENSMUSG00000097744	D030040B21Rik	RIKEN cDNA D030040B21 gene
chr1	17096011	17098458	2448	*	NA	0	Promoter (<=1kb)	1	16994938	17097889	102952	2	57339	ENSMUST00000038382.4	0	ENSMUSG00000042686	Jph1	junctophilin 1
chr1	20301999	20303930	1932	*	NA	0	Intron (ENSMUST00000088448.11/241035, intron 50 of 66)	1	20356452	20392300	35849	1	75028	ENSMUST00000161509.2	-52522	ENSMUSG00000089914	4930486I03Rik	RIKEN cDNA 4930486I03 gene
chr1	20950970	20953685	2716	*	NA	0	Promoter (<=1kb)	1	20951626	20955527	3902	1	71877	ENSMUST00000160782.1	0	ENSMUSG00000041809	Efhc1	EF-hand domain (C-terminal) containing 1
chr1	21077884	21080015	2132	*	NA	0	Promoter (<=1kb)	1	20996299	21079229	82931	2	170829	ENSMUST00000037998.5	0	ENSMUSG00000041779	Tram2	translocating chain-associating membrane protein 2
chr1	23254866	23257684	2819	*	NA	0	Exon (ENSMUST00000193885.1/ENSMUST00000193885.1, exon 1 of 1)	1	23272269	23272339	71	1	387225	ENSMUST00000083471.3	-14585	ENSMUSG00000065405	Mir30a	microRNA 30a
chr1	23761381	23763542	2162	*	NA	0	Promoter (<=1kb)	1	23761753	23815740	53988	1	280645	ENSMUST00000144602.1	0	ENSMUSG00000026156	B3gat2	beta-1,3-glucuronyltransferase 2
chr1	24099150	24101902	2753	*	NA	0	Promoter (<=1kb)	1	24011245	24100194	88950	2	68187	ENSMUST00000187752.6	0	ENSMUSG00000026153	Fam135a	family with sequence similarity 135, member A
chr1	24676996	24680006	3011	*	NA	0	Promoter (<=1kb)	1	24678630	24765448	86819	1	68421	ENSMUST00000191471.6	0	ENSMUSG00000073725	Lmbrd1	LMBR1 domain containing 1
chr1	26685792	26689100	3309	*	NA	0	Promoter (<=1kb)	1	26681814	26687460	5647	2	210940	ENSMUST00000097801.3	0	ENSMUSG00000073722	4931408C20Rik	RIKEN cDNA 4931408C20 gene
chr1	30872712	30874546	1835	*	NA	0	Promoter (<=1kb)	1	30802339	30873581	71243	2	213109	ENSMUST00000186733.6	0	ENSMUSG00000048874	Phf3	PHD finger protein 3
chr1	30948326	30950760	2435	*	NA	0	Promoter (<=1kb)	1	30940302	30949309	9008	2	19243	ENSMUST00000232841.1	0	ENSMUSG00000026064	Ptp4a1	protein tyrosine phosphatase 4a1
chr1	33813335	33815524	2190	*	NA	0	Promoter (<=1kb)	1	33761545	33814385	52841	2	98403	ENSMUST00000139143.7	0	ENSMUSG00000042197	Zfp451	zinc finger protein 451
chr1	34438607	34440939	2333	*	NA	0	Promoter (<=1kb)	1	34439851	34449356	9506	1	27993	ENSMUST00000027303.13	0	ENSMUSG00000026127	Imp4	IMP4, U3 small nucleolar ribonucleoprotein
chr1	34841658	34844376	2719	*	NA	0	Promoter (<=1kb)	1	34813219	34843050	29832	2	214469	ENSMUST00000167518.7	0	ENSMUSG00000037503	Fam168b	family with sequence similarity 168, member B
chr1	36307018	36310534	3517	*	NA	0	Promoter (<=1kb)	1	36307733	36319203	11471	1	214855	ENSMUST00000126413.7	0	ENSMUSG00000037447	Arid5a	AT-rich interaction domain 5A
chr1	36470773	36472932	2160	*	NA	0	Promoter (<=1kb)	1	36471620	36508764	37145	1	94220	ENSMUST00000153128.1	0	ENSMUSG00000037408	Cnnm4	cyclin M4
chr1	36510579	36513420	2842	*	NA	0	Promoter (<=1kb)	1	36511867	36528237	16371	1	94218	ENSMUST00000001166.13	0	ENSMUSG00000001138	Cnnm3	cyclin M3
chr1	36555118	36559832	4715	*	NA	0	Promoter (<=1kb)	1	36548639	36558349	9711	2	20353	ENSMUST00000191677.5	0	ENSMUSG00000026121	Sema4c	sema domain, immunoglobulin domain (Ig), transmembrane domain (TM) and short cytoplasmic domain, (semaphorin) 4C
chr1	36938633	36941465	2833	*	NA	0	Promoter (<=1kb)	1	36792191	36939527	147337	2	56030	ENSMUST00000027290.11	0	ENSMUSG00000026116	Tmem131	transmembrane protein 131
chr1	37299090	37301044	1955	*	NA	0	Promoter (<=1kb)	1	37299865	37348512	48648	1	269180	ENSMUST00000146676.1	0	ENSMUSG00000026113	Inpp4a	inositol polyphosphate-4-phosphatase, type I
chr1	37863557	37866157	2601	*	NA	0	Promoter (<=1kb)	1	37754776	37865079	110304	2	211484	ENSMUST00000041815.14	0	ENSMUSG00000060771	Tsga10	testis specific 10
chr1	37995981	37999410	3430	*	NA	0	Promoter (<=1kb)	1	37998010	38055579	57570	1	226982	ENSMUST00000027252.7	0	ENSMUSG00000026083	Eif5b	eukaryotic translation initiation factor 5B
chr1	38128222	38130750	2529	*	NA	0	Promoter (<=1kb)	1	38052786	38129662	76877	2	56210	ENSMUST00000027251.11	0	ENSMUSG00000026082	Rev1	REV1, DNA directed polymerase
chr1	38841887	38844254	2368	*	NA	0	Distal Intergenic	1	38793645	38836711	43067	2	381338	ENSMUST00000147695.8	-5176	ENSMUSG00000048814	Lonrf2	LON peptidase N-terminal domain and ring finger 2
chr1	38846532	38850116	3585	*	NA	0	Distal Intergenic	1	38793645	38836711	43067	2	381338	ENSMUST00000147695.8	-9821	ENSMUSG00000048814	Lonrf2	LON peptidase N-terminal domain and ring finger 2
chr1	39366626	39369401	2776	*	NA	0	Promoter (<=1kb)	1	39367842	39371911	4070	1	114641	ENSMUST00000086535.11	0	ENSMUSG00000073702	Rpl31	ribosomal protein L31
chr1	39477785	39480846	3062	*	NA	0	Promoter (<=1kb)	1	39371492	39478755	107264	2	54610	ENSMUST00000054462.10	0	ENSMUSG00000003134	Tbc1d8	TBC1 domain family, member 8
chr1	39534165	39536605	2441	*	NA	0	Promoter (<=1kb)	1	39534992	39546889	11898	1	52846	ENSMUST00000161515.7	0	ENSMUSG00000003135	Cnot11	CCR4-NOT transcription complex, subunit 11
chr1	39899491	39902353	2863	*	NA	0	Promoter (<=1kb)	1	39900913	40026310	125398	1	26921	ENSMUST00000163854.8	0	ENSMUSG00000026074	Map4k4	mitogen-activated protein kinase kinase kinase kinase 4
chr1	43097521	43099255	1735	*	NA	0	Promoter (<=1kb)	1	43047200	43098622	51423	2	73122	ENSMUST00000095014.7	0	ENSMUSG00000070939	Tgfbrap1	transforming growth factor, beta receptor associated protein 1
chr1	43357766	43359437	1672	*	NA	0	Distal Intergenic	1	43444579	43533632	89054	1	17974	ENSMUST00000187435.6	-85142	ENSMUSG00000066877	Nck2	non-catalytic region of tyrosine kinase adaptor protein 2
chr1	43444274	43448316	4043	*	NA	0	Promoter (<=1kb)	1	43444579	43533632	89054	1	17974	ENSMUST00000187435.6	0	ENSMUSG00000066877	Nck2	non-catalytic region of tyrosine kinase adaptor protein 2
chr1	43933038	43934509	1472	*	NA	0	Promoter (<=1kb)	1	43933647	43949405	15759	1	22019	ENSMUST00000185579.6	0	ENSMUSG00000041763	Tpp2	tripeptidyl peptidase II
chr1	44118129	44120933	2805	*	NA	0	Promoter (<=1kb)	1	44118957	44126566	7610	1	246229	ENSMUST00000155917.7	0	ENSMUSG00000041684	Bivm	basic, immunoglobulin-like variable motif containing
chr1	44550793	44554057	3265	*	NA	0	Promoter (<=1kb)	1	44551511	44796838	245328	1	70676	ENSMUST00000074525.9	0	ENSMUSG00000056870	Gulp1	GULP, engulfment adaptor PTB domain containing 1
chr1	45794389	45796688	2300	*	NA	0	Promoter (<=1kb)	1	45795166	45823619	28454	1	73674	ENSMUST00000027139.14	0	ENSMUSG00000025995	Wdr75	WD repeat domain 75
chr1	46851574	46854787	3214	*	NA	0	Promoter (<=1kb)	1	46807544	46854046	46503	2	227059	ENSMUST00000027131.5	0	ENSMUSG00000025986	Slc39a10	solute carrier family 39 (zinc transporter), member 10
chr1	50926407	50928424	2018	*	NA	0	Promoter (<=1kb)	1	50927519	51187270	259752	1	56363	ENSMUST00000081851.3	0	ENSMUSG00000026109	Tmeff2	transmembrane protein with EGF-like and two follistatin-like domains 2
chr1	51477332	51479387	2056	*	NA	0	Promoter (<=1kb)	1	51465862	51478399	12538	2	109019	ENSMUST00000189542.6	0	ENSMUSG00000026107	Nabp1	nucleic acid binding protein 1
chr1	51649159	51651492	2334	*	NA	0	Distal Intergenic	1	51509505	51596718	87214	2	100045066	ENSMUST00000189410.1	-52441	ENSMUSG00000099413	Gm17767	predicted gene, 17767
chr1	52231989	52233731	1743	*	NA	0	Promoter (<=1kb)	1	52163448	52233223	69776	2	14660	ENSMUST00000114513.8	0	ENSMUSG00000026103	Gls	glutaminase
chr1	55025956	55027959	2004	*	NA	0	Promoter (<=1kb)	1	54985169	55027481	42313	2	81898	ENSMUST00000027127.13	0	ENSMUSG00000025982	Sf3b1	splicing factor 3b, subunit 1
chr1	55052162	55054340	2179	*	NA	0	Promoter (<=1kb)	1	55052770	55071953	19184	1	67876	ENSMUST00000087617.10	0	ENSMUSG00000025981	Coq10b	coenzyme Q10B
chr1	55086740	55088883	2144	*	NA	0	Promoter (<=1kb)	1	55077835	55088024	10190	2	15510	ENSMUST00000027123.14	0	ENSMUSG00000025980	Hspd1	heat shock protein 1 (chaperonin)
chr1	55130597	55132027	1431	*	NA	0	Promoter (<=1kb)	1	55131231	55153938	22708	1	19070	ENSMUST00000159311.7	0	ENSMUSG00000025979	Mob4	MOB family member 4, phocein
chr1	55404906	55407345	2440	*	NA	0	Promoter (<=1kb)	1	55405921	55754285	348365	1	227120	ENSMUST00000042986.9	0	ENSMUSG00000038349	Plcl1	phospholipase C-like 1
chr1	56971782	56974135	2354	*	NA	0	Promoter (<=1kb)	1	56793981	56972502	178522	2	212712	ENSMUST00000042857.13	0	ENSMUSG00000038331	Satb2	special AT-rich sequence binding protein 2
chr1	58391461	58393980	2520	*	NA	0	Promoter (<=1kb)	1	58392898	58407353	14456	1	66882	ENSMUST00000050552.14	0	ENSMUSG00000051223	Bzw1	basic leucine zipper and W2 domains 1
chr1	58422556	58424755	2200	*	NA	0	Promoter (<=1kb)	1	58410189	58424066	13878	2	12747	ENSMUST00000156931.7	0	ENSMUSG00000026034	Clk1	CDC-like kinase 1
chr1	58972317	58974408	2092	*	NA	0	Promoter (<=1kb)	1	58973522	58981475	7954	1	227154	ENSMUST00000123965.7	0	ENSMUSG00000026027	Stradb	STE20-related kinase adaptor beta
chr1	59119184	59120771	1588	*	NA	0	Promoter (<=1kb)	1	59100590	59120094	19505	2	381259	ENSMUST00000094917.9	0	ENSMUSG00000038079	Tmem237	transmembrane protein 237
chr1	59236497	59238250	1754	*	NA	0	Promoter (<=1kb)	1	59162926	59237231	74306	2	74018	ENSMUST00000027178.12	0	ENSMUSG00000026024	Als2	alsin Rho guanine nucleotide exchange factor
chr1	59481341	59484797	3457	*	NA	0	Promoter (<=1kb)	1	59482424	59486955	4532	1	14369	ENSMUST00000114246.3	0	ENSMUSG00000041075	Fzd7	frizzled class receptor 7
chr1	59761968	59764976	3009	*	NA	0	Promoter (<=1kb)	1	59763400	59879014	115615	1	12168	ENSMUST00000087435.6	0	ENSMUSG00000067336	Bmpr2	bone morphogenetic protein receptor type 2
chr1	59912028	59914200	2173	*	NA	0	Promoter (<=1kb)	1	59913006	59985346	72341	1	72750	ENSMUST00000036540.11	0	ENSMUSG00000041040	Fam117b	family with sequence similarity 117, member B
chr1	60097315	60099133	1819	*	NA	0	Promoter (<=1kb)	1	60098247	60151032	52786	1	241066	ENSMUST00000130075.7	0	ENSMUSG00000026017	Carf	calcium response factor
chr1	60178794	60181343	2550	*	NA	0	Promoter (<=1kb)	1	60180599	60338328	157730	1	269198	ENSMUST00000160834.7	0	ENSMUSG00000073664	Nbeal1	neurobeachin like 1
chr1	60408757	60410811	2055	*	NA	0	Promoter (<=1kb)	1	60409619	60481158	71540	1	329165	ENSMUST00000052332.14	0	ENSMUSG00000026782	Abi2	abl interactor 2
chr1	60566171	60567805	1635	*	NA	0	Promoter (<=1kb)	1	60482292	60566779	84488	2	77300	ENSMUST00000140485.7	0	ENSMUSG00000026014	Raph1	Ras association (RalGDS/AF-6) and pleckstrin homology domains 1
chr1	63113227	63115984	2758	*	NA	0	Promoter (<=1kb)	1	63114471	63158290	43820	1	100380944	ENSMUST00000138611.7	0	ENSMUSG00000084799	Ino80dos	INO80 complex subunit D, opposite strand
chr1	63175478	63178186	2709	*	NA	0	Promoter (<=1kb)	1	63143596	63176822	33227	2	227197	ENSMUST00000027111.14	0	ENSMUSG00000025968	Ndufs1	NADH:ubiquinone oxidoreductase core subunit S1
chr1	64120611	64122918	2308	*	NA	0	Promoter (<=1kb)	1	64029447	64121491	92045	2	93691	ENSMUST00000114086.7	0	ENSMUSG00000025959	Klf7	Kruppel-like transcription factor 7 (ubiquitous)
chr1	64531336	64534132	2797	*	NA	0	Promoter (<=1kb)	1	64532645	64597695	65051	1	12912	ENSMUST00000185594.6	0	ENSMUSG00000025958	Creb1	cAMP responsive element binding protein 1
chr1	64616041	64618164	2124	*	NA	0	Promoter (<=1kb)	1	64606473	64617242	10770	2	67099	ENSMUST00000114079.8	0	ENSMUSG00000025956	Mettl21a	methyltransferase 21A, HSPA lysine
chr1	64690008	64691766	1759	*	NA	0	Promoter (<=1kb)	1	64690455	64725644	35190	1	227210	ENSMUST00000114077.7	0	ENSMUSG00000070871	Ccnyl1	cyclin Y-like 1
chr1	64732640	64739861	7222	*	NA	0	Promoter (<=1kb)	1	64730558	64737751	7194	2	14367	ENSMUST00000063982.6	0	ENSMUSG00000045005	Fzd5	frizzled class receptor 5
chr1	64778531	64781078	2548	*	NA	0	Distal Intergenic	1	64730558	64737751	7194	2	14367	ENSMUST00000063982.6	-40780	ENSMUSG00000045005	Fzd5	frizzled class receptor 5
chr1	64853169	64855469	2301	*	NA	0	Intron (ENSMUST00000139649.7/241075, intron 6 of 8)	1	64793809	64836764	42956	2	241075	ENSMUST00000187188.1	-16405	ENSMUSG00000051344	Plekhm3	pleckstrin homology domain containing, family M, member 3
chr1	64915517	64918297	2781	*	NA	0	Intron (ENSMUST00000139649.7/241075, intron 3 of 8)	1	64860298	64928097	67800	2	241075	ENSMUST00000140857.1	9800	ENSMUSG00000051344	Plekhm3	pleckstrin homology domain containing, family M, member 3
chr1	65177958	65180700	2743	*	NA	0	Promoter (<=1kb)	1	65158616	65179181	20566	2	15926	ENSMUST00000097709.10	0	ENSMUSG00000025950	Idh1	isocitrate dehydrogenase 1 (NADP+), soluble
chr1	66173282	66176633	3352	*	NA	0	Promoter (<=1kb)	1	66175273	66380617	205345	1	17756	ENSMUST00000156636.8	0	ENSMUSG00000015222	Map2	microtubule-associated protein 2
chr1	66816174	66819399	3226	*	NA	0	Promoter (<=1kb)	1	66719363	66817546	98184	2	68691	ENSMUST00000068168.9	0	ENSMUSG00000026004	Kansl1l	KAT8 regulatory NSL complex subunit 1-like
chr1	69105524	69109566	4043	*	NA	0	Promoter (<=1kb)	1	68032186	69107756	1075571	2	13869	ENSMUST00000119142.7	0	ENSMUSG00000062209	Erbb4	erb-b2 receptor tyrosine kinase 4
chr1	71102057	71103486	1430	*	NA	0	Promoter (<=1kb)	1	71027498	71103146	75649	2	12021	ENSMUST00000027393.7	0	ENSMUSG00000026196	Bard1	BRCA1 associated RING domain 1
chr1	72582608	72584456	1849	*	NA	0	Promoter (<=1kb)	1	72583251	72585991	2741	1	54380	ENSMUST00000145868.7	0	ENSMUSG00000039354	Smarcal1	SWI/SNF related matrix associated, actin dependent regulator of chromatin, subfamily a-like 1
chr1	73824147	73828025	3879	*	NA	0	Exon (ENSMUST00000188600.1/ENSMUST00000188600.1, exon 3 of 8)	1	73855477	73855575	99	2	102465179	ENSMUST00000183826.1	27550	ENSMUSG00000098504	Mir6351	microRNA 6351
chr1	74283737	74285698	1962	*	NA	0	Promoter (<=1kb)	1	74279840	74284738	4899	2	227290	ENSMUST00000006462.13	0	ENSMUSG00000006299	Aamp	angio-associated migratory protein
chr1	74330670	74334165	3496	*	NA	0	Promoter (<=1kb)	1	74332610	74353686	21077	1	56695	ENSMUST00000087225.5	0	ENSMUSG00000026179	Pnkd	paroxysmal nonkinesiogenic dyskinesia
chr1	74385292	74387812	2521	*	NA	0	Promoter (1-2kb)	1	74383600	74385197	1598	1	18173	ENSMUST00000134189.1	1692	ENSMUSG00000026177	Slc11a1	solute carrier family 11 (proton-coupled divalent metal ion transporters), member 1
chr1	74389550	74393036	3487	*	NA	0	Promoter (<=1kb)	1	74391509	74397285	5777	1	227292	ENSMUST00000027367.13	0	ENSMUSG00000026176	Ctdsp1	CTD small phosphatase 1
chr1	74504919	74507271	2353	*	NA	0	Promoter (<=1kb)	1	74435511	74505803	70293	2	319651	ENSMUST00000044260.10	0	ENSMUSG00000033364	Usp37	ubiquitin specific peptidase 37
chr1	74586677	74588672	1996	*	NA	0	Promoter (<=1kb)	1	74588289	74592124	3836	1	66821	ENSMUST00000113733.9	0	ENSMUSG00000026172	Bcs1l	BCS1 homolog, ubiquinol-cytochrome c reductase complex chaperone
chr1	74806100	74808668	2569	*	NA	0	Distal Intergenic	1	74793363	74803495	10133	1	22409	ENSMUST00000187238.1	12737	ENSMUSG00000026167	Wnt10a	wingless-type MMTV integration site family, member 10A
chr1	75123763	75126172	2410	*	NA	0	3' UTR	1	75131713	75133546	1834	2	22626	ENSMUST00000188080.1	7374	ENSMUSG00000026205	Slc23a3	solute carrier family 23 (nucleobase transporters), member 3
chr1	75141860	75143691	1832	*	NA	0	Promoter (<=1kb)	1	75142778	75147909	5132	1	227298	ENSMUST00000188873.6	0	ENSMUSG00000049339	Retreg2	reticulophagy regulator family member 2
chr1	75167573	75169525	1953	*	NA	0	Promoter (<=1kb)	1	75168646	75170752	2107	1	68818	ENSMUST00000162768.7	0	ENSMUSG00000026197	Zfand2b	zinc finger, AN1 type domain 2B
chr1	75190879	75193079	2201	*	NA	0	Promoter (<=1kb)	1	75180860	75191926	11067	2	245860	ENSMUST00000189702.6	0	ENSMUSG00000033124	Atg9a	autophagy related 9A
chr1	75316163	75319011	2849	*	NA	0	Promoter (<=1kb)	1	75307896	75317637	9742	2	13437	ENSMUST00000066668.13	0	ENSMUSG00000026209	Dnpep	aspartyl aminopeptidase
chr1	75398550	75402045	3496	*	NA	0	Promoter (<=1kb)	1	75400085	75403990	3906	1	11790	ENSMUST00000113589.7	0	ENSMUSG00000026207	Speg	SPEG complex locus
chr1	75421436	75424514	3079	*	NA	0	Promoter (<=1kb)	1	75423510	75427623	4114	1	11790	ENSMUST00000143679.1	0	ENSMUSG00000026207	Speg	SPEG complex locus
chr1	75445182	75451965	6784	*	NA	0	Promoter (<=1kb)	1	75450436	75474340	23905	1	241118	ENSMUST00000113577.7	0	ENSMUSG00000033007	Asic4	acid-sensing ion channel family member 4
chr1	75477105	75480707	3603	*	NA	0	Promoter (<=1kb)	1	75479532	75485693	6162	1	319998	ENSMUST00000113575.8	0	ENSMUSG00000051703	Tmem198	transmembrane protein 198
chr1	75504827	75508026	3200	*	NA	0	Promoter (<=1kb)	1	75507077	75510366	3290	1	16322	ENSMUST00000037330.4	0	ENSMUSG00000032968	Inha	inhibin alpha
chr1	77511751	77516975	5225	*	NA	0	Promoter (<=1kb)	1	77367185	77515088	147904	2	13838	ENSMUST00000027451.12	0	ENSMUSG00000026235	Epha4	Eph receptor A4
chr1	78592618	78595572	2955	*	NA	0	Exon (ENSMUST00000190504.1/ENSMUST00000190504.1, exon 2 of 2)	1	78537628	78538173	546	1	68393	ENSMUST00000125458.1	54990	ENSMUSG00000012187	Mogat1	monoacylglycerol O-acyltransferase 1
chr1	78657330	78659733	2404	*	NA	0	Promoter (<=1kb)	1	78658038	78671512	13475	1	195434	ENSMUST00000053760.11	0	ENSMUSG00000079470	Utp14b	UTP14B small subunit processome component
chr1	80339361	80341498	2138	*	NA	0	Promoter (<=1kb)	1	80264923	80340480	75558	2	26554	ENSMUST00000163119.7	0	ENSMUSG00000004364	Cul3	cullin 3
chr1	82282663	82284824	2162	*	NA	0	Intron (ENSMUST00000069799.2/16367, intron 1 of 1)	1	82233101	82291416	58316	2	16367	ENSMUST00000069799.2	6592	ENSMUSG00000055980	Irs1	insulin receptor substrate 1
chr1	82289410	82293432	4023	*	NA	0	Promoter (<=1kb)	1	82233101	82291416	58316	2	16367	ENSMUST00000069799.2	0	ENSMUSG00000055980	Irs1	insulin receptor substrate 1
chr1	84694460	84697533	3074	*	NA	0	Promoter (<=1kb)	1	84695839	84695915	77	1	100628595	ENSMUST00000175513.1	0	ENSMUSG00000093254	Mir5126	microRNA 5126
chr1	84837498	84840791	3294	*	NA	0	Promoter (<=1kb)	1	84721189	84839304	118116	2	14897	ENSMUST00000027421.12	0	ENSMUSG00000026219	Trip12	thyroid hormone receptor interactor 12
chr1	84933415	84935450	2036	*	NA	0	Promoter (<=1kb)	1	84905898	84935134	29237	2	71781	ENSMUST00000027422.6	0	ENSMUSG00000026220	Slc16a14	solute carrier family 16 (monocarboxylic acid transporters), member 14
chr1	85276485	85278414	1930	*	NA	0	Exon (ENSMUST00000163068.7/ENSMUST00000163068.7, exon 4 of 4)	1	85246670	85270566	23897	2	620078	ENSMUST00000064341.8	-5919	ENSMUSG00000052477	Sp140l2	Sp140 nuclear body protein like 2
chr1	86063121	86065527	2407	*	NA	0	Promoter (<=1kb)	1	86064387	86070776	6390	1	70247	ENSMUST00000147807.7	0	ENSMUSG00000026229	Psmd1	proteasome (prosome, macropain) 26S subunit, non-ATPase, 1
chr1	86358075	86361612	3538	*	NA	0	Promoter (<=1kb)	1	86344719	86359400	14682	2	17975	ENSMUST00000027438.7	0	ENSMUSG00000026234	Ncl	nucleolin
chr1	86433516	86437238	3723	*	NA	0	Distal Intergenic	1	86426329	86428052	1724	1	71863	ENSMUST00000046004.5	7187	ENSMUSG00000036574	Tex44	testis expressed 44
chr1	86439696	86444858	5163	*	NA	0	Distal Intergenic	1	86426329	86428052	1724	1	71863	ENSMUST00000046004.5	13367	ENSMUSG00000036574	Tex44	testis expressed 44
chr1	86486293	86489312	3020	*	NA	0	Distal Intergenic	1	86526726	86530712	3987	1	19231	ENSMUST00000045897.14	-37414	ENSMUSG00000026238	Ptma	prothymosin alpha
chr1	86499117	86508169	9053	*	NA	0	Distal Intergenic	1	86526726	86530712	3987	1	19231	ENSMUST00000045897.14	-18557	ENSMUSG00000026238	Ptma	prothymosin alpha
chr1	86523539	86530142	6604	*	NA	0	Promoter (<=1kb)	1	86526726	86530712	3987	1	19231	ENSMUST00000045897.14	0	ENSMUSG00000026238	Ptma	prothymosin alpha
chr1	86530641	86534258	3618	*	NA	0	3' UTR	1	86526807	86530209	3403	1	19231	ENSMUST00000188533.1	3834	ENSMUSG00000026238	Ptma	prothymosin alpha
chr1	86580874	86583110	2237	*	NA	0	Promoter (<=1kb)	1	86542994	86582547	39554	2	18582	ENSMUST00000027444.14	0	ENSMUSG00000026239	Pde6d	phosphodiesterase 6D, cGMP-specific, rod, delta
chr1	87182661	87187722	5062	*	NA	0	Promoter (<=1kb)	1	87183313	87188405	5093	1	69453	ENSMUST00000044533.8	0	ENSMUSG00000036480	Prss56	serine protease 56
chr1	87326215	87328112	1898	*	NA	0	Promoter (<=1kb)	1	87326998	87355722	28725	1	227331	ENSMUST00000174846.7	0	ENSMUSG00000048000	Gigyf2	GRB10 interacting GYF protein 2
chr1	88211256	88215275	4020	*	NA	0	Promoter (<=1kb)	1	88211959	88218997	7039	1	394436	ENSMUST00000073049.6	0	ENSMUSG00000089960	Ugt1a1	UDP glucuronosyltransferase 1 family, polypeptide A1
chr1	88289800	88291980	2181	*	NA	0	Intron (ENSMUST00000148138.7/171382, intron 1 of 5)	1	88303283	88388851	85569	1	171382	ENSMUST00000113114.9	-11303	ENSMUSG00000036251	Trpm8	transient receptor potential cation channel, subfamily M, member 8
chr1	88303571	88307478	3908	*	NA	0	Promoter (<=1kb)	1	88306759	88389293	82535	1	171382	ENSMUST00000040210.13	0	ENSMUSG00000036251	Trpm8	transient receptor potential cation channel, subfamily M, member 8
chr1	88700028	88702966	2939	*	NA	0	Promoter (<=1kb)	1	88698225	88702221	3997	2	320982	ENSMUST00000159814.1	0	ENSMUSG00000049866	Arl4c	ADP-ribosylation factor-like 4C
chr1	88846673	88849319	2647	*	NA	0	Distal Intergenic	1	88754954	88755709	756	1	78650	ENSMUST00000180596.1	91719	ENSMUSG00000097398	Platr5	pluripotency associated transcript 5
chr1	88922573	88924871	2299	*	NA	0	Distal Intergenic	1	89016113	89022210	6098	1	73475	ENSMUST00000186180.1	-91242	ENSMUSG00000099378	1700067G17Rik	RIKEN cDNA 1700067G17 gene
chr1	89068866	89071758	2893	*	NA	0	Promoter (<=1kb)	1	89070415	89155068	84654	1	98402	ENSMUST00000066279.10	0	ENSMUSG00000036206	Sh3bp4	SH3-domain binding protein 4
chr1	89454455	89456594	2140	*	NA	0	Promoter (<=1kb)	1	89454806	89897617	442812	1	347722	ENSMUST00000027521.14	0	ENSMUSG00000055013	Agap1	ArfGAP with GTPase domain, ankyrin repeat and PH domain 1
chr1	89576442	89578900	2459	*	NA	0	Promoter (1-2kb)	1	89580236	89895277	315042	1	347722	ENSMUST00000074945.7	-1336	ENSMUSG00000055013	Agap1	ArfGAP with GTPase domain, ankyrin repeat and PH domain 1
chr1	89847788	89849654	1867	*	NA	0	Intron (ENSMUST00000027521.14/347722, intron 16 of 17)	1	89789163	89834588	45426	1	347722	ENSMUST00000212924.1	58625	ENSMUSG00000055013	Agap1	ArfGAP with GTPase domain, ankyrin repeat and PH domain 1
chr1	90972814	90976472	3659	*	NA	0	Exon (ENSMUST00000187127.1/ENSMUST00000187127.1, exon 1 of 2)	1	90958133	90969661	11529	2	19329	ENSMUST00000027529.11	-3153	ENSMUSG00000026304	Rab17	RAB17, member RAS oncogene family
chr1	91051932	91054365	2434	*	NA	0	Promoter (<=1kb)	1	91053444	91128944	75501	1	16978	ENSMUST00000068167.12	0	ENSMUSG00000026305	Lrrfip1	leucine rich repeat (in FLII) interacting protein 1
chr1	91410546	91416327	5782	*	NA	0	Promoter (<=1kb)	1	91411483	91413208	1726	2	55927	ENSMUST00000132188.7	0	ENSMUSG00000067071	Hes6	hairy and enhancer of split 6
chr1	91458148	91461076	2929	*	NA	0	Promoter (<=1kb)	1	91415982	91459324	43343	2	18627	ENSMUST00000069620.9	0	ENSMUSG00000055866	Per2	period circadian clock 2
chr1	91539507	91541567	2061	*	NA	0	Promoter (<=1kb)	1	91540544	91556088	15545	1	65247	ENSMUST00000086843.10	0	ENSMUSG00000026311	Asb1	ankyrin repeat and SOCS box-containing 1
chr1	92178935	92181986	3052	*	NA	0	Promoter (<=1kb)	1	91928779	92180341	251563	2	208727	ENSMUST00000097644.8	0	ENSMUSG00000026313	Hdac4	histone deacetylase 4
chr1	92223475	92226139	2665	*	NA	0	Distal Intergenic	1	92030144	92195699	165556	2	208727	ENSMUST00000212408.1	-27776	ENSMUSG00000026313	Hdac4	histone deacetylase 4
chr1	92639380	92642784	3405	*	NA	0	Promoter (<=1kb)	1	92637145	92639909	2765	2	66915	ENSMUST00000154129.7	0	ENSMUSG00000073616	Cops9	COP9 signalosome subunit 9
chr1	92830524	92833712	3189	*	NA	0	Promoter (<=1kb)	1	92831645	92860779	29135	1	14733	ENSMUST00000045970.7	0	ENSMUSG00000034220	Gpc1	glypican 1
chr1	92906580	92908303	1724	*	NA	0	Promoter (<=1kb)	1	92906981	92908435	1455	1	67446	ENSMUST00000060913.7	0	ENSMUSG00000047067	Dusp28	dual specificity phosphatase 28
chr1	92910207	92913265	3059	*	NA	0	Promoter (<=1kb)	1	92910783	92920841	10059	1	108657	ENSMUST00000027487.14	0	ENSMUSG00000026269	Rnpepl1	arginyl aminopeptidase (aminopeptidase B)-like 1
chr1	92933081	92935558	2478	*	NA	0	Promoter (<=1kb)	1	92934376	92947941	13566	1	23830	ENSMUST00000027488.10	0	ENSMUSG00000026270	Capn10	calpain 10
chr1	93099903	93103294	3392	*	NA	0	Promoter (<=1kb)	1	93015464	93101822	86359	2	16560	ENSMUST00000171796.7	0	ENSMUSG00000014602	Kif1a	kinesin family member 1A
chr1	93342323	93344378	2056	*	NA	0	Promoter (<=1kb)	1	93308778	93342789	34012	2	269224	ENSMUST00000027493.3	0	ENSMUSG00000026274	Pask	PAS domain containing serine/threonine kinase
chr1	93477832	93480158	2327	*	NA	0	Promoter (<=1kb)	1	93405940	93478801	72862	2	110611	ENSMUST00000170883.7	0	ENSMUSG00000034088	Hdlbp	high density lipoprotein (HDL) binding protein
chr1	93634499	93636934	2436	*	NA	0	Promoter (<=1kb)	1	93619751	93635722	15972	2	59041	ENSMUST00000027498.13	0	ENSMUSG00000026277	Stk25	serine/threonine kinase 25 (yeast)
chr1	93803224	93805852	2629	*	NA	0	Promoter (<=1kb)	1	93803965	93822095	18131	1	66262	ENSMUST00000027505.12	0	ENSMUSG00000026283	Ing5	inhibitor of growth family, member 5
chr1	97659996	97662371	2376	*	NA	0	Promoter (<=1kb)	1	97606318	97662074	55757	2	52392	ENSMUST00000053033.13	0	ENSMUSG00000044768	Macir	macrophage immunometabolism regulator
chr1	104768300	104770793	2494	*	NA	0	Promoter (<=1kb)	1	104768529	104995481	226953	1	23836	ENSMUST00000062528.8	0	ENSMUSG00000050840	Cdh20	cadherin 20
chr1	105662466	105665210	2745	*	NA	0	Promoter (<=1kb)	1	105663861	105687141	23281	1	227446	ENSMUST00000189091.6	0	ENSMUSG00000026319	Relch	RAB11 binding and LisH domain, coiled-coil and HEAT repeat containing
chr1	105989378	105992721	3344	*	NA	0	Promoter (<=1kb)	1	105990406	106034074	43669	1	227449	ENSMUST00000118196.7	0	ENSMUSG00000038866	Zcchc2	zinc finger, CCHC domain containing 2
chr1	106170483	106174227	3745	*	NA	0	Promoter (<=1kb)	1	106152625	106171524	18900	2	626049	ENSMUST00000190105.1	0	ENSMUSG00000101583	Gm20753	predicted gene, 20753
chr1	111863894	111865902	2009	*	NA	0	Promoter (<=1kb)	1	111858702	111864768	6067	2	319901	ENSMUST00000186365.1	0	ENSMUSG00000038702	Dsel	dermatan sulfate epimerase-like
chr1	118310444	118311891	1448	*	NA	0	Promoter (<=1kb)	1	118294778	118311416	16639	2	22099	ENSMUST00000027623.8	0	ENSMUSG00000026374	Tsn	translin
chr1	118387563	118390633	3071	*	NA	0	Promoter (<=1kb)	1	118389058	118609432	220375	1	76707	ENSMUST00000049404.12	0	ENSMUSG00000064302	Clasp1	CLIP associating protein 1
chr1	118981746	118983656	1911	*	NA	0	Promoter (<=1kb)	1	118868042	118982588	114547	2	14633	ENSMUST00000159678.2	0	ENSMUSG00000048402	Gli2	GLI-Kruppel family member GLI2
chr1	119051819	119055396	3578	*	NA	0	Promoter (<=1kb)	1	118834132	119053619	219488	2	14633	ENSMUST00000062483.14	0	ENSMUSG00000048402	Gli2	GLI-Kruppel family member GLI2
chr1	119423364	119425418	2055	*	NA	0	Promoter (1-2kb)	1	119415465	119422248	6784	2	16324	ENSMUST00000038765.5	-1116	ENSMUSG00000037035	Inhbb	inhibin beta-B
chr1	119503634	119505758	2125	*	NA	0	Promoter (<=1kb)	1	119470305	119504794	34490	2	64143	ENSMUST00000004565.14	0	ENSMUSG00000004451	Ralb	v-ral simian leukemia viral oncogene B
chr1	119836524	119838895	2372	*	NA	0	Promoter (<=1kb)	1	119652467	119837613	185147	2	19258	ENSMUST00000064091.11	0	ENSMUSG00000026384	Ptpn4	protein tyrosine phosphatase, non-receptor type 4
chr1	125434586	125436481	1896	*	NA	0	Promoter (<=1kb)	1	125392905	125435727	42823	2	74117	ENSMUST00000027579.16	0	ENSMUSG00000026341	Actr3	ARP3 actin-related protein 3
chr1	125559936	125562056	2121	*	NA	0	Promoter (<=1kb)	1	125560595	125568573	7979	1	74150	ENSMUST00000190037.6	0	ENSMUSG00000026342	Slc35f5	solute carrier family 35, member F5
chr1	127014004	127016250	2247	*	NA	0	Distal Intergenic	1	126222627	126830799	608173	2	210356	ENSMUST00000162646.7	-183205	ENSMUSG00000049690	Nckap5	NCK-associated protein 5
chr1	127772895	127775151	2257	*	NA	0	Promoter (<=1kb)	1	127753616	127774054	20439	2	100502745	ENSMUST00000188163.1	0	ENSMUSG00000102014	2900009J06Rik	RIKEN cDNA 2900009J06 gene
chr1	128101954	128104819	2866	*	NA	0	Promoter (<=1kb)	1	127954184	128102462	148279	2	226409	ENSMUST00000086614.11	0	ENSMUSG00000036086	Zranb3	zinc finger, RAN-binding domain containing 3
chr1	128416340	128418300	1961	*	NA	0	Promoter (<=1kb)	1	128363707	128417359	53653	2	226414	ENSMUST00000027602.14	0	ENSMUSG00000026356	Dars1	aspartyl-tRNA synthetase 1
chr1	128590409	128593988	3580	*	NA	0	Promoter (<=1kb)	1	128588199	128592290	4092	2	12767	ENSMUST00000052172.6	0	ENSMUSG00000045382	Cxcr4	C-X-C motif chemokine receptor 4
chr1	128684220	128687849	3630	*	NA	0	Distal Intergenic	1	128589099	128592293	3195	2	12767	ENSMUST00000142893.1	-91927	ENSMUSG00000045382	Cxcr4	C-X-C motif chemokine receptor 4
chr1	130715112	130718171	3060	*	NA	0	Promoter (<=1kb)	1	130670209	130715799	45591	2	18640	ENSMUST00000188520.1	0	ENSMUSG00000026409	Pfkfb2	6-phosphofructo-2-kinase/fructose-2,6-biphosphatase 2
chr1	131137650	131139113	1464	*	NA	0	Promoter (<=1kb)	1	131127455	131138340	10886	2	226419	ENSMUST00000016670.8	0	ENSMUSG00000016526	Dyrk3	dual-specificity tyrosine phosphorylation regulated kinase 3
chr1	131523664	131528476	4813	*	NA	0	Promoter (<=1kb)	1	131527903	131539872	11970	1	108900	ENSMUST00000068613.4	0	ENSMUSG00000055184	Fam72a	family with sequence similarity 72, member A
chr1	131827383	131828978	1596	*	NA	0	Promoter (<=1kb)	1	131827493	131830276	2784	1	98396	ENSMUST00000132585.1	0	ENSMUSG00000013275	Slc41a1	solute carrier family 41, member 1
chr1	131909726	131911822	2097	*	NA	0	Promoter (<=1kb)	1	131910534	131932679	22146	1	98415	ENSMUST00000189946.6	0	ENSMUSG00000026434	Nucks1	nuclear casein kinase and cyclin-dependent kinase substrate 1
chr1	132297832	132300345	2514	*	NA	0	Promoter (<=1kb)	1	132298626	132307357	8732	1	213417	ENSMUST00000046071.4	0	ENSMUSG00000042115	Klhdc8a	kelch domain containing 8A
chr1	132321430	132324634	3205	*	NA	0	Promoter (2-3kb)	1	132327596	132330450	2855	1	74137	ENSMUST00000133246.1	-2962	ENSMUSG00000009772	Nuak2	NUAK family, SNF1-like kinase, 2
chr1	132330881	132334969	4089	*	NA	0	3' UTR	1	132327596	132330450	2855	1	74137	ENSMUST00000133246.1	3285	ENSMUSG00000009772	Nuak2	NUAK family, SNF1-like kinase, 2
chr1	132365705	132368444	2740	*	NA	0	Promoter (<=1kb)	1	132356316	132367072	10757	2	68875	ENSMUST00000136828.2	0	ENSMUSG00000042066	Tmcc2	transmembrane and coiled-coil domains 2
chr1	132388089	132392796	4708	*	NA	0	Promoter (<=1kb)	1	132356315	132391281	34967	2	68875	ENSMUST00000045473.15	0	ENSMUSG00000042066	Tmcc2	transmembrane and coiled-coil domains 2
chr1	133078579	133081430	2852	*	NA	0	Exon (ENSMUST00000124934.7/240752, exon 11 of 12)	1	133046012	133108687	62676	1	240752	ENSMUST00000077730.6	32567	ENSMUSG00000026447	Pik3c2b	phosphatidylinositol-4-phosphate 3-kinase catalytic subunit type 2 beta
chr1	133130283	133132683	2401	*	NA	0	Promoter (<=1kb)	1	133131143	133139783	8641	1	108954	ENSMUST00000052529.3	0	ENSMUSG00000046062	Ppp1r15b	protein phosphatase 1, regulatory subunit 15B
chr1	133180788	133183653	2866	*	NA	0	Promoter (<=1kb)	1	133181321	133301219	119899	1	240753	ENSMUST00000187285.6	0	ENSMUSG00000041757	Plekha6	pleckstrin homology domain containing, family A member 6
chr1	133491011	133495039	4029	*	NA	0	Distal Intergenic	1	133382303	133424377	42075	2	20668	ENSMUST00000153799.7	-66634	ENSMUSG00000070643	Sox13	SRY (sex determining region Y)-box 13
chr1	134059394	134068352	8959	*	NA	0	Distal Intergenic	1	134075170	134079120	3951	2	12227	ENSMUST00000020692.6	10768	ENSMUSG00000020423	Btg2	BTG anti-proliferation factor 2
chr1	134075686	134081472	5787	*	NA	0	Promoter (<=1kb)	1	134075170	134079120	3951	2	12227	ENSMUST00000020692.6	0	ENSMUSG00000020423	Btg2	BTG anti-proliferation factor 2
chr1	134493702	134495357	1656	*	NA	0	Promoter (<=1kb)	1	134494648	134508774	14127	1	98710	ENSMUST00000047978.8	0	ENSMUSG00000042229	Rabif	RAB interacting factor
chr1	134554905	134557901	2997	*	NA	0	Promoter (2-3kb)	1	134560171	134635285	75115	1	75605	ENSMUST00000047714.13	-2270	ENSMUSG00000042207	Kdm5b	lysine demethylase 5B
chr1	134559346	134561943	2598	*	NA	0	Promoter (<=1kb)	1	134560171	134635285	75115	1	75605	ENSMUST00000047714.13	0	ENSMUSG00000042207	Kdm5b	lysine demethylase 5B
chr1	135374599	135376182	1584	*	NA	0	Promoter (<=1kb)	1	135371057	135375237	4181	2	77552	ENSMUST00000041240.3	0	ENSMUSG00000041889	Shisa4	shisa family member 4
chr1	135582551	135586513	3963	*	NA	0	Promoter (<=1kb)	1	135434580	135585355	150776	2	215690	ENSMUST00000040599.14	0	ENSMUSG00000009418	Nav1	neuron navigator 1
chr1	136129794	136134985	5192	*	NA	0	Promoter (<=1kb)	1	136131389	136177998	46610	1	16565	ENSMUST00000075164.10	0	ENSMUSG00000041642	Kif21b	kinesin family member 21B
chr1	136344730	136347336	2607	*	NA	0	Promoter (<=1kb)	1	136268123	136346104	77982	2	67886	ENSMUST00000048309.11	0	ENSMUSG00000041570	Camsap2	calmodulin regulated spectrin-associated protein family, member 2
chr1	136624157	136626371	2215	*	NA	0	Promoter (<=1kb)	1	136624901	136630053	5153	1	226442	ENSMUST00000047734.14	0	ENSMUSG00000041483	Zfp281	zinc finger protein 281
chr1	137452458	137455604	3147	*	NA	0	Distal Intergenic	1	136842571	136960448	117878	2	26424	ENSMUST00000027649.13	-492010	ENSMUSG00000026398	Nr5a2	nuclear receptor subfamily 5, group A, member 2
chr1	137897451	137903299	5849	*	NA	0	Exon (ENSMUST00000187561.1/ENSMUST00000187561.1, exon 1 of 1)	1	137966455	137966541	87	1	735252	ENSMUST00000083631.1	-63156	ENSMUSG00000065565	Mir181a-1	microRNA 181a-1
chr1	143701898	143703543	1646	*	NA	0	Promoter (<=1kb)	1	143598800	143702893	104094	2	214498	ENSMUST00000018337.8	0	ENSMUSG00000026361	Cdc73	cell division cycle 73, Paf1/RNA polymerase II complex component
chr1	143776390	143778057	1668	*	NA	0	Promoter (<=1kb)	1	143750790	143777068	26279	2	20822	ENSMUST00000159879.1	0	ENSMUSG00000018199	Ro60	Ro60, Y RNA binding protein
chr1	144003109	144005297	2189	*	NA	0	Promoter (<=1kb)	1	143999338	144004161	4824	2	19735	ENSMUST00000127206.7	0	ENSMUSG00000026360	Rgs2	regulator of G-protein signaling 2
chr1	150391677	150394283	2607	*	NA	0	Promoter (<=1kb)	1	150392838	150449815	56978	1	108989	ENSMUST00000124973.8	0	ENSMUSG00000006005	Tpr	translocated promoter region, nuclear basket protein
chr1	151343377	151346155	2779	*	NA	0	Promoter (<=1kb)	1	151344477	151364422	19946	1	117198	ENSMUST00000023918.12	0	ENSMUSG00000023150	Ivns1abp	influenza virus NS1A binding protein
chr1	151499921	151502332	2412	*	NA	0	Promoter (<=1kb)	1	151469405	151500811	31407	2	19821	ENSMUST00000187048.6	0	ENSMUSG00000026484	Rnf2	ring finger protein 2
chr1	151754479	151756269	1791	*	NA	0	Promoter (<=1kb)	1	151748949	151755018	6070	2	102640772	ENSMUST00000186444.1	0	ENSMUSG00000100594	2810414N06Rik	RIKEN cDNA 2810414N06 gene
chr1	152088951	152091901	2951	*	NA	0	Promoter (<=1kb)	1	151852403	152089970	237568	2	69399	ENSMUST00000187603.6	0	ENSMUSG00000032666	1700025G04Rik	RIKEN cDNA 1700025G04 gene
chr1	152555368	152557149	1782	*	NA	0	Intron (ENSMUST00000111859.7/19731, intron 6 of 18)	1	152557543	152592759	35217	2	19731	ENSMUST00000128251.7	35610	ENSMUSG00000026482	Rgl1	ral guanine nucleotide dissociation stimulator,-like 1
chr1	152765184	152767810	2627	*	NA	0	Promoter (<=1kb)	1	152516760	152766305	249546	2	19731	ENSMUST00000111859.7	0	ENSMUSG00000026482	Rgl1	ral guanine nucleotide dissociation stimulator,-like 1
chr1	152901492	152905472	3981	*	NA	0	Promoter (<=1kb)	1	152836995	152902622	65628	2	226517	ENSMUST00000073441.12	0	ENSMUSG00000042772	Smg7	SMG7 nonsense mediated mRNA decay factor
chr1	153331917	153334135	2219	*	NA	0	Promoter (<=1kb)	1	153218922	153332786	113865	2	226519	ENSMUST00000027752.14	0	ENSMUSG00000026478	Lamc1	laminin, gamma 1
chr1	153485381	153488326	2946	*	NA	0	Promoter (<=1kb)	1	153455758	153487608	31851	2	13211	ENSMUST00000186380.6	0	ENSMUSG00000042699	Dhx9	DExH-box helicase 9
chr1	153702625	153705795	3171	*	NA	0	Distal Intergenic	1	153721240	153737829	16590	2	329271	ENSMUST00000190663.1	32034	ENSMUSG00000100334	C230024C17Rik	RIKEN cDNA C230024C17 gene
chr1	153735355	153741566	6212	*	NA	0	Promoter (<=1kb)	1	153740349	153745468	5120	1	19734	ENSMUST00000027748.7	0	ENSMUSG00000026475	Rgs16	regulator of G-protein signaling 16
chr1	153748532	153750428	1897	*	NA	0	Promoter (<=1kb)	1	153749426	153762401	12976	1	24014	ENSMUST00000086209.9	0	ENSMUSG00000066800	Rnasel	ribonuclease L (2', 5'-oligoisoadenylate synthetase-dependent)
chr1	153898265	153902615	4351	*	NA	0	Promoter (<=1kb)	1	153899926	153900036	111	1	102466257	ENSMUST00000183582.1	0	ENSMUSG00000099227	Mir8114	microRNA 8114
chr1	155082455	155084836	2382	*	NA	0	Promoter (<=1kb)	1	155063447	155083266	19820	2	671336	ENSMUST00000181160.2	0	ENSMUSG00000096950	Gm9530	predicted gene 9530
chr1	155091091	155093743	2653	*	NA	0	Distal Intergenic	1	155096361	155099636	3276	2	15939	ENSMUST00000055322.5	5893	ENSMUSG00000056708	Ier5	immediate early response 5
chr1	155097629	155100564	2936	*	NA	0	Promoter (<=1kb)	1	155096361	155099636	3276	2	15939	ENSMUST00000055322.5	0	ENSMUSG00000056708	Ier5	immediate early response 5
chr1	155157336	155160040	2705	*	NA	0	Promoter (<=1kb)	1	155158715	155205659	46945	1	58244	ENSMUST00000027743.12	0	ENSMUSG00000026470	Stx6	syntaxin 6
chr1	155211781	155216646	4866	*	NA	0	3' UTR	1	155218271	155225174	6904	2	207792	ENSMUST00000186551.1	8528	ENSMUSG00000033722	BC034090	cDNA sequence BC034090
chr1	155415964	155418734	2771	*	NA	0	Promoter (<=1kb)	1	155275701	155417329	141629	2	19775	ENSMUST00000027741.11	0	ENSMUSG00000026469	Xpr1	xenotropic and polytropic retrovirus receptor 1
chr1	155741103	155744136	3034	*	NA	0	Promoter (<=1kb)	1	155698031	155742027	43997	2	16872	ENSMUST00000027740.13	0	ENSMUSG00000026468	Lhx4	LIM homeobox protein 4
chr1	155789240	155791917	2678	*	NA	0	Exon (ENSMUST00000192644.1/ENSMUST00000192644.1, exon 1 of 1)	1	155794343	155795417	1075	2	104009	ENSMUST00000132495.1	3500	ENSMUSG00000033684	Qsox1	quiescin Q6 sulfhydryl oxidase 1
chr1	155971919	155975476	3558	*	NA	0	Promoter (<=1kb)	1	155844964	155973255	128292	2	74081	ENSMUST00000138762.7	0	ENSMUSG00000033671	Cep350	centrosomal protein 350
chr1	156035300	156037022	1723	*	NA	0	Promoter (<=1kb)	1	156004614	156036427	31814	2	208263	ENSMUST00000097527.9	0	ENSMUSG00000026466	Tor1aip1	torsin A interacting protein 1
chr1	156717512	156719813	2302	*	NA	0	Promoter (<=1kb)	1	156678532	156719072	40541	2	215015	ENSMUST00000122424.7	0	ENSMUSG00000033557	Fam20b	FAM20B, glycosaminoglycan xylosylkinase
chr1	156937921	156940634	2714	*	NA	0	Promoter (<=1kb)	1	156804166	156939602	135437	2	78255	ENSMUST00000172057.7	0	ENSMUSG00000026594	Ralgps2	Ral GEF with PH domain and SH3 binding motif 2
chr1	157410520	157413375	2856	*	NA	0	Promoter (<=1kb)	1	157135182	157412595	277414	2	226525	ENSMUST00000078308.12	0	ENSMUSG00000070565	Rasal2	RAS protein activator like 2
chr1	160210849	160214257	3409	*	NA	0	Promoter (<=1kb)	1	160202367	160212875	10509	2	12301	ENSMUST00000014370.10	0	ENSMUSG00000014226	Cacybp	calcyclin binding protein
chr1	160905712	160907872	2161	*	NA	0	Promoter (<=1kb)	1	160906418	160974978	68561	1	381305	ENSMUST00000161609.7	0	ENSMUSG00000040423	Rc3h1	RING CCCH (C3H) domains 1
chr1	161033521	161036948	3428	*	NA	0	Promoter (<=1kb)	1	161034422	161037531	3110	1	14455	ENSMUST00000160152.7	0	ENSMUSG00000053332	Gas5	growth arrest specific 5
chr1	161875332	161877875	2544	*	NA	0	Promoter (<=1kb)	1	161816114	161876682	60569	2	226551	ENSMUST00000048377.10	0	ENSMUSG00000040297	Suco	SUN domain containing ossification factor
chr1	164247790	164249754	1965	*	NA	0	Promoter (<=1kb)	1	164249046	164265385	16340	1	116914	ENSMUST00000044021.11	0	ENSMUSG00000040918	Slc19a2	solute carrier family 19 (thiamine transporter), member 2
chr1	164456216	164459738	3523	*	NA	0	Promoter (<=1kb)	1	164437109	164458355	21247	2	11931	ENSMUST00000027863.12	0	ENSMUSG00000026576	Atp1b1	ATPase, Na+/K+ transporting, beta 1 polypeptide
chr1	165459317	165462305	2989	*	NA	0	Promoter (<=1kb)	1	165461037	165481214	20178	1	70456	ENSMUST00000027853.5	0	ENSMUSG00000026568	Mpc2	mitochondrial pyruvate carrier 2
chr1	165633192	165635274	2083	*	NA	0	Promoter (<=1kb)	1	165592240	165634521	42282	2	68481	ENSMUST00000068705.12	0	ENSMUSG00000026566	Mpzl1	myelin protein zero-like 1
chr1	165641565	165643340	1776	*	NA	0	Distal Intergenic	1	165593654	165634538	40885	2	68481	ENSMUST00000193023.1	-7027	ENSMUSG00000026566	Mpzl1	myelin protein zero-like 1
chr1	166001220	166003744	2525	*	NA	0	Promoter (<=1kb)	1	165865154	166002678	137525	2	18986	ENSMUST00000160260.8	0	ENSMUSG00000026565	Pou2f1	POU domain, class 2, transcription factor 1
chr1	166281431	166284202	2772	*	NA	0	Intron (ENSMUST00000111416.6/100039795, intron 3 of 9)	1	166254193	166311270	57078	1	100039795	ENSMUST00000195557.5	27238	ENSMUSG00000040612	Ildr2	immunoglobulin-like domain containing receptor 2
chr1	166377872	166380911	3040	*	NA	0	Promoter (<=1kb)	1	166379097	166393621	14525	1	27878	ENSMUST00000027846.7	0	ENSMUSG00000026563	Tada1	transcriptional adaptor 1
chr1	167283112	167286141	3030	*	NA	0	Promoter (<=1kb)	1	167222883	167285320	62438	2	80914	ENSMUST00000053686.8	0	ENSMUSG00000026558	Uck2	uridine-cytidine kinase 2
chr1	167307577	167309078	1502	*	NA	0	Promoter (<=1kb)	1	167308378	167330785	22408	1	68944	ENSMUST00000195015.5	0	ENSMUSG00000052428	Tmco1	transmembrane and coiled-coil domains 1
chr1	168356912	168359852	2941	*	NA	0	Intron (ENSMUST00000188912.6/18514, intron 2 of 7)	1	168158732	168431504	272773	2	18514	ENSMUST00000064438.10	71652	ENSMUSG00000052534	Pbx1	pre B cell leukemia homeobox 1
chr1	168431257	168433305	2049	*	NA	0	Promoter (<=1kb)	1	168119364	168432270	312907	2	18514	ENSMUST00000188912.6	0	ENSMUSG00000052534	Pbx1	pre B cell leukemia homeobox 1
chr1	169530132	169532427	2296	*	NA	0	Promoter (<=1kb)	1	169497934	169531464	33531	2	66977	ENSMUST00000111368.7	0	ENSMUSG00000026683	Nuf2	NUF2, NDC80 kinetochore complex component
chr1	170173983	170175745	1763	*	NA	0	Promoter (<=1kb)	1	170141938	170174957	33020	2	107652	ENSMUST00000111350.9	0	ENSMUSG00000026670	Uap1	UDP-N-acetylglucosamine pyrophosphorylase 1
chr1	171043597	171045774	2178	*	NA	0	Distal Intergenic	1	171051174	171058054	6881	2	14131	ENSMUST00000168817.1	12280	ENSMUSG00000059498	Fcgr3	Fc receptor, IgG, low affinity III
chr1	171220365	171223659	3295	*	NA	0	Promoter (<=1kb)	1	171216011	171222514	6504	2	641376	ENSMUST00000005817.8	0	ENSMUSG00000005674	Tomm40l	translocase of outer mitochondrial membrane 40-like
chr1	171249604	171252955	3352	*	NA	0	Promoter (<=1kb)	1	171238520	171251251	12732	2	226646	ENSMUST00000194778.5	0	ENSMUSG00000013593	Ndufs2	NADH:ubiquinone oxidoreductase core subunit S2
chr1	171280428	171282065	1638	*	NA	0	Promoter (<=1kb)	1	171275990	171281186	5197	2	19044	ENSMUST00000155083.7	0	ENSMUSG00000062729	Ppox	protoporphyrinogen oxidase
chr1	171328567	171331335	2769	*	NA	0	Promoter (<=1kb)	1	171329145	171342331	13187	1	21945	ENSMUST00000111300.7	0	ENSMUSG00000013973	Dedd	death effector domain-containing
chr1	171360178	171362641	2464	*	NA	0	Promoter (<=1kb)	1	171358446	171360798	2353	2	68874	ENSMUST00000061878.4	0	ENSMUSG00000045259	Klhdc9	kelch domain containing 9
chr1	171410348	171412573	2226	*	NA	0	Promoter (<=1kb)	1	171411313	171416977	5665	1	22278	ENSMUST00000159207.7	0	ENSMUSG00000026641	Usf1	upstream transcription factor 1
chr1	171500740	171504518	3779	*	NA	0	Promoter (<=1kb)	1	171503478	171504750	1273	1	56009	ENSMUST00000081527.1	0	ENSMUSG00000060244	Alyref2	Aly/REF export factor 2
chr1	172025214	172028050	2837	*	NA	0	Promoter (<=1kb)	1	172000960	172027295	26336	2	93840	ENSMUST00000027837.12	0	ENSMUSG00000026556	Vangl2	VANGL planar cell polarity 2
chr1	172200344	172207846	7503	*	NA	0	Promoter (<=1kb)	1	172196728	172206804	10077	2	18611	ENSMUST00000013842.11	0	ENSMUSG00000013698	Pea15a	proliferation and apoptosis adaptor protein 15A
chr1	172308989	172313478	4490	*	NA	0	Promoter (<=1kb)	1	172311771	172319841	8071	1	140559	ENSMUST00000085912.9	0	ENSMUSG00000038034	Igsf8	immunoglobulin superfamily, member 8
chr1	172348673	172350967	2295	*	NA	0	Intron (ENSMUST00000056136.3/16513, intron 1 of 1)	1	172341210	172374085	32876	1	16513	ENSMUST00000056136.3	7463	ENSMUSG00000044708	Kcnj10	potassium inwardly-rectifying channel, subfamily J, member 10
chr1	172480305	172483372	3068	*	NA	0	Promoter (<=1kb)	1	172481788	172489593	7806	1	93842	ENSMUST00000127052.7	0	ENSMUSG00000037995	Igsf9	immunoglobulin superfamily, member 9
chr1	172484559	172487903	3345	*	NA	0	Promoter (2-3kb)	1	172482314	172498878	16565	1	93842	ENSMUST00000111235.7	2245	ENSMUSG00000037995	Igsf9	immunoglobulin superfamily, member 9
chr1	172499567	172501612	2046	*	NA	0	Promoter (<=1kb)	1	172500047	172505934	5888	1	21346	ENSMUST00000138296.7	0	ENSMUSG00000026547	Tagln2	transgelin 2
chr1	172561295	172564047	2753	*	NA	0	Promoter (1-2kb)	1	172559906	172563716	3811	1	240916	ENSMUST00000177086.1	1389	ENSMUSG00000049598	Vsig8	V-set and immunoglobulin domain containing 8
chr1	172632025	172633943	1919	*	NA	0	Promoter (<=1kb)	1	172630764	172632962	2199	2	68440	ENSMUST00000027826.6	0	ENSMUSG00000026544	Dusp23	dual specificity phosphatase 23
chr1	173365521	173368859	3339	*	NA	0	Promoter (<=1kb)	1	173333258	173367695	34438	2	94332	ENSMUST00000111220.7	0	ENSMUSG00000005338	Cadm3	cell adhesion molecule 3
chr1	174500914	174504096	3183	*	NA	0	Promoter (<=1kb)	1	174501825	174822729	320905	1	54418	ENSMUST00000030039.12	0	ENSMUSG00000028354	Fmn2	formin 2
chr1	175624686	175626227	1542	*	NA	0	Promoter (<=1kb)	1	175600374	175625635	25262	2	14194	ENSMUST00000027810.13	0	ENSMUSG00000026526	Fh1	fumarate hydratase 1
chr1	175691247	175693827	2581	*	NA	0	Promoter (<=1kb)	1	175662421	175692776	30356	2	13603	ENSMUST00000027809.7	0	ENSMUSG00000026525	Opn3	opsin 3
chr1	176812266	176815528	3263	*	NA	0	Promoter (<=1kb)	1	176733662	176814067	80406	2	545389	ENSMUST00000195717.5	0	ENSMUSG00000057335	Cep170	centrosomal protein 170
chr1	176992118	176999418	7301	*	NA	0	Promoter (<=1kb)	1	176998009	177020437	22429	1	76816	ENSMUST00000139589.1	0	ENSMUSG00000026504	Sdccag8	serologically defined colon cancer antigen 8
chr1	177256932	177259805	2874	*	NA	0	Promoter (<=1kb)	1	177022116	177258203	236088	2	23797	ENSMUST00000111159.1	0	ENSMUSG00000019699	Akt3	thymoma viral proto-oncogene 3
chr1	177440982	177445227	4246	*	NA	0	Promoter (<=1kb)	1	177442351	177447237	4887	1	30928	ENSMUST00000195002.1	0	ENSMUSG00000063659	Zbtb18	zinc finger and BTB domain containing 18
chr1	177795526	177797344	1819	*	NA	0	Promoter (<=1kb)	1	177762962	177796511	33550	2	11566	ENSMUST00000016105.8	0	ENSMUSG00000015961	Adss2	adenylosuccinate synthase 2
chr1	177982674	177984069	1396	*	NA	0	Promoter (<=1kb)	1	177983423	178149962	166540	1	545391	ENSMUST00000191719.5	0	ENSMUSG00000091476	Catspere2	cation channel sperm associated auxiliary subunit epsilon 2
chr1	178185976	178188675	2700	*	NA	0	Promoter (<=1kb)	1	178187417	178250901	63485	1	78825	ENSMUST00000161075.7	0	ENSMUSG00000026502	Desi2	desumoylating isopeptidase 2
chr1	178317409	178321658	4250	*	NA	0	Promoter (<=1kb)	1	178319130	178322335	3206	1	66359	ENSMUST00000154437.1	0	ENSMUSG00000026500	Cox20	cytochrome c oxidase assembly protein 20
chr1	178335556	178339094	3539	*	NA	0	Promoter (<=1kb)	1	178323074	178337728	14655	2	51810	ENSMUST00000161769.7	0	ENSMUSG00000039630	Hnrnpu	heterogeneous nuclear ribonucleoprotein U
chr1	178405054	178407042	1989	*	NA	0	Promoter (<=1kb)	1	178406085	178437450	31366	1	68226	ENSMUST00000194861.1	0	ENSMUSG00000026495	Efcab2	EF-hand calcium binding domain 2
chr1	179545264	179547044	1781	*	NA	0	Promoter (<=1kb)	1	179528055	179546267	18213	2	15278	ENSMUST00000027769.5	0	ENSMUSG00000026492	Tfb2m	transcription factor B2, mitochondrial
chr1	179666166	179669499	3334	*	NA	0	Promoter (<=1kb)	1	179668210	179687189	18980	1	109232	ENSMUST00000040538.9	0	ENSMUSG00000038936	Sccpdh	saccharopine dehydrogenase (putative)
chr1	179801970	179805364	3395	*	NA	0	Promoter (<=1kb)	1	179744894	179803680	58787	2	226747	ENSMUST00000027768.13	0	ENSMUSG00000026491	Ahctf1	AT hook containing transcription factor 1
chr1	179958467	179960715	2249	*	NA	0	Promoter (<=1kb)	1	179960472	180163156	202685	1	226751	ENSMUST00000097453.8	0	ENSMUSG00000026490	Cdc42bpa	CDC42 binding protein kinase alpha
chr1	180255062	180257991	2930	*	NA	0	Promoter (<=1kb)	1	180227004	180256300	29297	2	19165	ENSMUST00000111108.9	0	ENSMUSG00000010609	Psen2	presenilin 2
chr1	180767039	180769554	2516	*	NA	0	Exon (ENSMUST00000193209.1/ENSMUST00000193209.1, exon 1 of 2)	1	180729857	180734494	4638	1	170760	ENSMUST00000192420.1	37182	ENSMUSG00000026499	Acbd3	acyl-Coenzyme A binding domain containing 3
chr1	180810487	180815147	4661	*	NA	0	Promoter (<=1kb)	1	180800832	180813632	12801	2	15078	ENSMUST00000161308.7	0	ENSMUSG00000060743	H3f3a	H3.3 histone A
chr1	180849198	180852768	3571	*	NA	0	Promoter (<=1kb)	1	180851127	180868113	16987	1	208768	ENSMUST00000038091.7	0	ENSMUSG00000038806	Sde2	SDE2 telomere maintenance homolog (S. pombe)
chr1	181841158	181843444	2287	*	NA	0	Promoter (<=1kb)	1	181815335	181842379	27045	2	98386	ENSMUST00000005003.11	0	ENSMUSG00000004880	Lbr	lamin B receptor
chr1	182018480	182021011	2532	*	NA	0	Promoter (<=1kb)	1	181896384	182019661	123278	2	13800	ENSMUST00000193703.5	0	ENSMUSG00000022995	Enah	ENAH actin regulator
chr1	182123768	182125733	1966	*	NA	0	Promoter (<=1kb)	1	182124737	182131919	7183	1	27058	ENSMUST00000111018.1	0	ENSMUSG00000026511	Srp9	signal recognition particle 9
chr1	182407469	182409869	2401	*	NA	0	Promoter (<=1kb)	1	182409172	182462432	53261	1	209456	ENSMUST00000117245.1	0	ENSMUSG00000026510	Trp53bp2	transformation related protein 53 binding protein 2
chr1	183296390	183298726	2337	*	NA	0	Promoter (<=1kb)	1	183297049	183325476	28428	1	108909	ENSMUST00000109166.7	0	ENSMUSG00000042901	Aida	axin interactor, dorsalization associated
chr1	183368665	183370761	2097	*	NA	0	Promoter (<=1kb)	1	183356346	183369553	13208	2	338366	ENSMUST00000194543.2	0	ENSMUSG00000056050	Mia3	MIA SH3 domain ER export factor 3
chr1	184032653	184035923	3271	*	NA	0	Promoter (<=1kb)	1	184034381	184075636	41256	1	63953	ENSMUST00000048655.7	0	ENSMUSG00000039384	Dusp10	dual specificity phosphatase 10
chr1	185202720	185204680	1961	*	NA	0	Promoter (<=1kb)	1	185204117	185284185	80069	1	98732	ENSMUST00000194740.5	0	ENSMUSG00000039318	Rab3gap2	RAB3 GTPase activating protein subunit 2
chr1	185440737	185444282	3546	*	NA	0	Promoter (<=1kb)	1	185429355	185441819	12465	2	319562	ENSMUST00000143787.2	0	ENSMUSG00000051295	9630028B13Rik	RIKEN cDNA 9630028B13 gene
chr1	186186604	186189059	2456	*	NA	0	Intron (ENSMUST00000195810.1/ENSMUST00000195810.1, intron 2 of 3)	1	186087731	186117310	29580	2	226791	ENSMUST00000045388.7	-69294	ENSMUSG00000039246	Lyplal1	lysophospholipase-like 1
chr1	186702087	186707123	5037	*	NA	0	Promoter (<=1kb)	1	186622792	186705989	83198	2	21808	ENSMUST00000045288.13	0	ENSMUSG00000039239	Tgfb2	transforming growth factor, beta 2
chr1	189920575	189922946	2372	*	NA	0	Promoter (<=1kb)	1	189880492	189922363	41872	2	226830	ENSMUST00000027897.7	0	ENSMUSG00000026603	Smyd2	SET and MYND domain containing 2
chr1	190167837	190171766	3930	*	NA	0	Promoter (<=1kb)	1	190170296	190217276	46981	1	102632463	ENSMUST00000110279.3	0	ENSMUSG00000079045	Prox1os	prospero homeobox 1, opposite strand
chr1	190927628	190929403	1776	*	NA	0	Promoter (<=1kb)	1	190928492	190938435	9944	1	52477	ENSMUST00000137608.7	0	ENSMUSG00000026634	Angel2	angel homolog 2
chr1	191025178	191026960	1783	*	NA	0	Promoter (<=1kb)	1	191025351	191029781	4431	1	100125339	ENSMUST00000192407.1	0	ENSMUSG00000097845	A230020J21Rik	RIKEN cDNA A230020J21 gene
chr1	191395761	191398962	3202	*	NA	0	Promoter (<=1kb)	1	191351975	191397041	45067	2	226849	ENSMUST00000067976.8	0	ENSMUSG00000026626	Ppp2r5a	protein phosphatase 2, regulatory subunit B', alpha
chr1	191574140	191576783	2644	*	NA	0	Promoter (<=1kb)	1	191537356	191575521	38166	2	76843	ENSMUST00000195650.5	0	ENSMUSG00000037474	Dtl	denticleless E3 ubiquitin protein ligase
chr1	191717090	191719760	2671	*	NA	0	Promoter (<=1kb)	1	191717834	191719398	1565	1	226856	ENSMUST00000133076.6	0	ENSMUSG00000026623	Lpgat1	lysophosphatidylglycerol acyltransferase 1
chr1	191820898	191822867	1970	*	NA	0	Promoter (<=1kb)	1	191821444	191833050	11607	1	18005	ENSMUST00000027931.7	0	ENSMUSG00000026622	Nek2	NIMA (never in mitosis gene a)-related expressed kinase 2
chr1	191905237	191908089	2853	*	NA	0	Promoter (<=1kb)	1	191906767	191913247	6481	1	22782	ENSMUST00000044954.6	0	ENSMUSG00000037434	Slc30a1	solute carrier family 30 (zinc transporter), member 1
chr1	192136362	192139194	2833	*	NA	0	Promoter (<=1kb)	1	192136896	192151026	14131	1	100038712	ENSMUST00000180598.2	0	ENSMUSG00000097316	Gm10516	predicted gene 10516
chr1	192834052	192836208	2157	*	NA	0	Promoter (<=1kb)	1	192833118	192835214	2097	2	320952	ENSMUST00000195012.1	0	ENSMUSG00000047384	A730013G03Rik	RIKEN cDNA A730013G03 gene
chr1	193034737	193036854	2118	*	NA	0	Promoter (<=1kb)	1	192891233	193035775	144543	2	329324	ENSMUST00000195354.5	0	ENSMUSG00000016200	Syt14	synaptotagmin XIV
chr1	194618173	194622231	4059	*	NA	0	Promoter (<=1kb)	1	194619825	194816869	197045	1	18845	ENSMUST00000027952.11	0	ENSMUSG00000026640	Plxna2	plexin A2
chr1	194773055	194775331	2277	*	NA	0	Intron (ENSMUST00000027952.11/18845, intron 12 of 31)	1	194764567	194786628	22062	1	18845	ENSMUST00000135664.1	8488	ENSMUSG00000026640	Plxna2	plexin A2
chr10	4385800	4389264	3465	*	NA	0	Promoter (<=1kb)	10	4367075	4387475	20401	2	381990	ENSMUST00000100077.4	0	ENSMUSG00000075327	Zbtb2	zinc finger and BTB domain containing 2
chr10	5804467	5807629	3163	*	NA	0	Promoter (<=1kb)	10	5799160	5805600	6441	2	67141	ENSMUST00000019907.7	0	ENSMUSG00000019773	Fbxo5	F-box protein 5
chr10	5822105	5825280	3176	*	NA	0	Promoter (<=1kb)	10	5811887	5823910	12024	2	108853	ENSMUST00000019908.8	0	ENSMUSG00000019774	Mtrf1l	mitochondrial translational release factor 1-like
chr10	7209987	7212885	2899	*	NA	0	Promoter (<=1kb)	10	7119063	7212237	93175	2	215748	ENSMUST00000015346.11	0	ENSMUSG00000015202	Cnksr3	Cnksr family member 3
chr10	7662100	7664301	2202	*	NA	0	Promoter (<=1kb)	10	7629373	7663264	33892	2	18537	ENSMUST00000161123.7	0	ENSMUSG00000019795	Pcmt1	protein-L-isoaspartate (D-aspartate) O-methyltransferase 1
chr10	7680426	7682359	1934	*	NA	0	Promoter (<=1kb)	10	7681214	7716460	35247	1	16798	ENSMUST00000165952.8	0	ENSMUSG00000040021	Lats1	large tumor suppressor
chr10	7954668	7957271	2604	*	NA	0	Promoter (<=1kb)	10	7905653	7956230	50578	2	68652	ENSMUST00000146444.7	0	ENSMUSG00000015755	Tab2	TGF-beta activated kinase 1/MAP3K7 binding protein 2
chr10	8517717	8520279	2563	*	NA	0	Promoter (<=1kb)	10	8204809	8518825	314017	2	338362	ENSMUST00000061601.8	0	ENSMUSG00000047712	Ust	uronyl-2-sulfotransferase
chr10	8884729	8887209	2481	*	NA	0	Promoter (<=1kb)	10	8722219	8886070	163852	2	70097	ENSMUST00000015449.5	0	ENSMUSG00000015305	Sash1	SAM and SH3 domain containing 1
chr10	9899702	9903134	3433	*	NA	0	Promoter (<=1kb)	10	9755547	9900683	145137	2	78808	ENSMUST00000038213.13	0	ENSMUSG00000019790	Stxbp5	syntaxin binding protein 5 (tomosyn)
chr10	11280040	11282974	2935	*	NA	0	Promoter (<=1kb)	10	11281330	11298052	16723	1	71865	ENSMUST00000129456.7	0	ENSMUSG00000047648	Fbxo30	F-box protein 30
chr10	13963978	13968480	4503	*	NA	0	Promoter (<=1kb)	10	13966075	14150589	184515	1	15273	ENSMUST00000187083.6	0	ENSMUSG00000015501	Hivep2	human immunodeficiency virus type I enhancer binding protein 2
chr10	17721165	17725500	4336	*	NA	0	Promoter (<=1kb)	10	17723218	17725674	2457	1	17684	ENSMUST00000038107.8	0	ENSMUSG00000039910	Cited2	Cbp/p300-interacting transactivator, with Glu/Asp-rich carboxy-terminal domain, 2
chr10	20168702	20171485	2784	*	NA	0	Promoter (<=1kb)	10	20170988	20233491	62504	1	17761	ENSMUST00000217251.1	0	ENSMUSG00000019996	Map7	microtubule-associated protein 7
chr10	20198996	20204494	5499	*	NA	0	Promoter (<=1kb)	10	20199240	20201838	2599	2	73811	ENSMUST00000214323.1	0	ENSMUSG00000110754	4930405J17Rik	RIKEN cDNA 4930405J17 gene
chr10	20283905	20286520	2616	*	NA	0	Exon (ENSMUST00000213372.1/ENSMUST00000213372.1, exon 2 of 5)	10	20297581	20297688	108	2	102466647	ENSMUST00000184049.1	11168	ENSMUSG00000098887	Mir6413	microRNA 6413
chr10	20310480	20313562	3083	*	NA	0	Promoter (<=1kb)	10	20312469	20342501	30033	1	72567	ENSMUST00000092678.9	0	ENSMUSG00000037608	Bclaf1	BCL2-associated transcription factor 1
chr10	20950941	20953722	2782	*	NA	0	Promoter (<=1kb)	10	20952547	21080429	127883	1	52906	ENSMUST00000105525.11	0	ENSMUSG00000019986	Ahi1	Abelson helper integration site 1
chr10	21081740	21084584	2845	*	NA	0	Distal Intergenic	10	21069845	21074406	4562	1	52906	ENSMUST00000215543.1	11895	ENSMUSG00000019986	Ahi1	Abelson helper integration site 1
chr10	21099992	21103826	3835	*	NA	0	Exon (ENSMUST00000215135.1/ENSMUST00000215135.1, exon 1 of 2)	10	21069845	21074406	4562	1	52906	ENSMUST00000215543.1	30147	ENSMUSG00000019986	Ahi1	Abelson helper integration site 1
chr10	22729026	22732874	3849	*	NA	0	Promoter (<=1kb)	10	22729372	22729432	61	2	102465768	ENSMUST00000183950.1	0	ENSMUSG00000098714	Mir7663	microRNA 7663
chr10	25401353	25404864	3512	*	NA	0	Promoter (<=1kb)	10	25403203	25442019	38817	1	13822	ENSMUST00000219967.1	0	ENSMUSG00000019978	Epb41l2	erythrocyte membrane protein band 4.1 like 2
chr10	25432297	25435341	3045	*	NA	0	Promoter (<=1kb)	10	25432599	25441871	9273	1	13822	ENSMUST00000219224.1	0	ENSMUSG00000019978	Epb41l2	erythrocyte membrane protein band 4.1 like 2
chr10	26373151	26376883	3733	*	NA	0	Promoter (<=1kb)	10	26274468	26373956	99489	2	237339	ENSMUST00000105519.9	0	ENSMUSG00000039089	L3mbtl3	L3MBTL3 histone methyl-lysine binding protein
chr10	29361041	29362673	1633	*	NA	0	Promoter (<=1kb)	10	29344176	29362442	18267	2	68031	ENSMUST00000160144.8	0	ENSMUSG00000038876	Rnf146	ring finger protein 146
chr10	30616927	30618925	1999	*	NA	0	Promoter (<=1kb)	10	30608141	30618479	10339	2	66847	ENSMUST00000161074.7	0	ENSMUSG00000019791	Hint3	histidine triad nucleotide binding protein 3
chr10	30802028	30803911	1884	*	NA	0	Promoter (<=1kb)	10	30645584	30803107	157524	2	211329	ENSMUST00000068567.4	0	ENSMUSG00000039697	Ncoa7	nuclear receptor coactivator 7
chr10	30841923	30845230	3308	*	NA	0	Promoter (<=1kb)	10	30832359	30842801	10443	2	15214	ENSMUST00000019924.8	0	ENSMUSG00000019789	Hey2	hairy/enhancer-of-split related with YRPW motif 2
chr10	34018297	34020985	2689	*	NA	0	Promoter (<=1kb)	10	33996555	34019624	23070	2	66521	ENSMUST00000019917.5	0	ENSMUSG00000019782	Rwdd1	RWD domain containing 1
chr10	34280032	34284230	4199	*	NA	0	Promoter (<=1kb)	10	34282190	34285275	3086	1	22110	ENSMUST00000061372.6	0	ENSMUSG00000047514	Tspyl1	testis-specific protein, Y-encoded-like 1
chr10	36505595	36508541	2947	*	NA	0	Promoter (<=1kb)	10	36506814	36833773	326960	1	319415	ENSMUST00000167191.7	0	ENSMUSG00000044499	Hs3st5	heparan sulfate (glucosamine) 3-O-sulfotransferase 5
chr10	36973492	36975821	2330	*	NA	0	Promoter (<=1kb)	10	36974544	37001889	27346	1	15182	ENSMUST00000019911.13	0	ENSMUSG00000019777	Hdac2	histone deacetylase 2
chr10	37134819	37142568	7750	*	NA	0	Promoter (<=1kb)	10	37133375	37138920	5546	2	17118	ENSMUST00000092584.5	0	ENSMUSG00000069662	Marcks	myristoylated alanine rich protein kinase C substrate
chr10	39368956	39370804	1849	*	NA	0	Promoter (<=1kb)	10	39369764	39565381	195618	1	14360	ENSMUST00000063091.12	0	ENSMUSG00000019843	Fyn	Fyn proto-oncogene
chr10	39730560	39733530	2971	*	NA	0	Promoter (<=1kb)	10	39732118	39875211	143094	1	19714	ENSMUST00000019986.12	0	ENSMUSG00000019841	Rev3l	REV3 like, DNA directed polymerase zeta catalytic subunit
chr10	40255320	40259348	4029	*	NA	0	Promoter (<=1kb)	10	40258467	40258679	213	1	19850	ENSMUST00000196710.1	0	ENSMUSG00000106147	Snord3a	small nucleolar RNA, C/D box 3A
chr10	40348238	40350893	2656	*	NA	0	Promoter (<=1kb)	10	40349308	40483818	134511	1	78334	ENSMUST00000044672.10	0	ENSMUSG00000038481	Cdk19	cyclin dependent kinase 19
chr10	40882407	40884833	2427	*	NA	0	Promoter (<=1kb)	10	40831621	40883311	51691	2	71713	ENSMUST00000044166.8	0	ENSMUSG00000038446	Cdc40	cell division cycle 40
chr10	41302416	41304505	2090	*	NA	0	Promoter (<=1kb)	10	41188172	41303260	115089	2	103199	ENSMUST00000043814.4	0	ENSMUSG00000038417	Fig4	FIG4 phosphoinositide 5-phosphatase
chr10	41475636	41478796	3161	*	NA	0	Promoter (<=1kb)	10	41476314	41487030	10717	1	171580	ENSMUST00000019967.15	0	ENSMUSG00000019823	Mical1	microtubule associated monooxygenase, calponin and LIM domain containing 1
chr10	41489404	41491037	1634	*	NA	0	Promoter (<=1kb)	10	41485642	41490330	4689	2	20598	ENSMUST00000126833.7	0	ENSMUSG00000019822	Smpd2	sphingomyelin phosphodiesterase 2, neutral
chr10	41518389	41520512	2124	*	NA	0	Promoter (<=1kb)	10	41519414	41531048	11635	1	53599	ENSMUST00000019962.14	0	ENSMUSG00000019818	Cd164	CD164 antigen
chr10	41808635	41811296	2662	*	NA	0	Promoter (<=1kb)	10	41718841	41809613	90773	2	103268	ENSMUST00000186239.6	0	ENSMUSG00000019813	Cep57l1	centrosomal protein 57-like 1
chr10	41989966	41992738	2773	*	NA	0	Promoter (<=1kb)	10	41986614	41993166	6553	2	213402	ENSMUST00000161167.1	428	ENSMUSG00000071324	Armc2	armadillo repeat containing 2
chr10	42273548	42279032	5485	*	NA	0	Promoter (<=1kb)	10	42181841	42276752	94912	2	56484	ENSMUST00000105502.7	0	ENSMUSG00000048756	Foxo3	forkhead box O3
chr10	42477237	42479445	2209	*	NA	0	Promoter (<=1kb)	10	42312585	42478280	165696	2	215951	ENSMUST00000151747.7	0	ENSMUSG00000038302	Afg1l	AFG1 like ATPase
chr10	42500482	42502891	2410	*	NA	0	Promoter (<=1kb)	10	42502030	42534787	32758	1	54198	ENSMUST00000105500.7	0	ENSMUSG00000019804	Snx3	sorting nexin 3
chr10	42579508	42581328	1821	*	NA	0	Promoter (<=1kb)	10	42571484	42580345	8862	2	21907	ENSMUST00000126848.1	0	ENSMUSG00000019803	Nr2e1	nuclear receptor subfamily 2, group E, member 1
chr10	42581970	42585142	3173	*	NA	0	Promoter (<=1kb)	10	42583835	42698323	114489	1	14628	ENSMUST00000105497.7	0	ENSMUSG00000038280	Ostm1	osteopetrosis associated transmembrane protein 1
chr10	42590627	42592958	2332	*	NA	0	Intron (ENSMUST00000105497.7/14628, intron 2 of 5)	10	42583838	42700492	116655	1	14628	ENSMUST00000144806.7	6789	ENSMUSG00000038280	Ostm1	osteopetrosis associated transmembrane protein 1
chr10	42760341	42762974	2634	*	NA	0	Promoter (<=1kb)	10	42761496	42832514	71019	1	140740	ENSMUST00000019937.4	0	ENSMUSG00000019802	Sec63	SEC63 homolog, protein translocation regulator
chr10	43171851	43175781	3931	*	NA	0	Promoter (<=1kb)	10	43002500	43174530	172031	2	109205	ENSMUST00000040275.8	0	ENSMUSG00000038248	Sobp	sine oculis binding protein
chr10	43477760	43481055	3296	*	NA	0	Promoter (<=1kb)	10	43478831	43515396	36566	1	331623	ENSMUST00000167488.8	0	ENSMUSG00000038214	Bend3	BEN domain containing 3
chr10	43578094	43581261	3168	*	NA	0	Promoter (<=1kb)	10	43579169	43584265	5097	1	12484	ENSMUST00000058714.9	0	ENSMUSG00000047139	Cd24a	CD24a antigen
chr10	44456546	44460229	3684	*	NA	0	Promoter (<=1kb)	10	44437177	44458748	21572	2	12142	ENSMUST00000039174.10	0	ENSMUSG00000038151	Prdm1	PR domain containing 1, with ZNF domain
chr10	44463141	44466113	2973	*	NA	0	Intron (ENSMUST00000167340.1/12142, intron 1 of 3)	10	44437177	44458748	21572	2	12142	ENSMUST00000039174.10	-4393	ENSMUSG00000038151	Prdm1	PR domain containing 1, with ZNF domain
chr10	44492729	44494750	2022	*	NA	0	Intron (ENSMUST00000167340.1/12142, intron 1 of 3)	10	44446717	44528501	81785	2	12142	ENSMUST00000167340.1	33751	ENSMUSG00000038151	Prdm1	PR domain containing 1, with ZNF domain
chr10	52415943	52418788	2846	*	NA	0	Promoter (<=1kb)	10	52417547	52440183	22637	1	52014	ENSMUST00000023830.15	0	ENSMUSG00000023068	Nus1	NUS1 dehydrodolichyl diphosphate synthase subunit
chr10	52689949	52692116	2168	*	NA	0	Promoter (<=1kb)	10	52690533	53111622	421090	1	215085	ENSMUST00000105473.2	0	ENSMUSG00000038602	Slc35f1	solute carrier family 35, member F1
chr10	53378679	53380642	1964	*	NA	0	Promoter (<=1kb)	10	53273443	53379947	106505	2	100038725	ENSMUST00000220443.1	0	ENSMUSG00000038594	Cep85l	centrosomal protein 85-like
chr10	53596149	53598332	2184	*	NA	0	Promoter (<=1kb)	10	53596757	53607912	11156	1	66403	ENSMUST00000219271.1	0	ENSMUSG00000019857	Asf1a	anti-silencing function 1A histone chaperone
chr10	53628856	53630559	1704	*	NA	0	Promoter (<=1kb)	10	53536315	53630439	94125	2	71567	ENSMUST00000237608.1	0	ENSMUSG00000058298	Mcm9	minichromosome maintenance 9 homologous recombination repair factor
chr10	56227612	56229750	2139	*	NA	0	Promoter (<=1kb)	10	56014293	56228689	214397	2	544696	ENSMUST00000099739.4	0	ENSMUSG00000038122	Tbc1d32	TBC1 domain family, member 32
chr10	58322149	58324593	2445	*	NA	0	Promoter (<=1kb)	10	58323466	58424691	101226	1	110829	ENSMUST00000020078.13	0	ENSMUSG00000019920	Lims1	LIM and senescent cell antigen-like domains 1
chr10	58811551	58815074	3524	*	NA	0	Promoter (<=1kb)	10	58813359	59050020	236662	1	237353	ENSMUST00000135526.8	0	ENSMUSG00000037990	Sh3rf3	SH3 domain containing ring finger 3
chr10	59220722	59223766	3045	*	NA	0	Promoter (<=1kb)	10	59141627	59221847	80221	2	103080	ENSMUST00000220156.1	0	ENSMUSG00000019917	Septin10	septin 10
chr10	59322188	59325518	3331	*	NA	0	Promoter (<=1kb)	10	59323296	59373304	50009	1	18451	ENSMUST00000009789.14	0	ENSMUSG00000019916	P4ha1	procollagen-proline, 2-oxoglutarate 4-dioxygenase (proline 4-hydroxylase), alpha 1 polypeptide
chr10	59701661	59703698	2038	*	NA	0	Promoter (<=1kb)	10	59702477	59864132	161656	1	216001	ENSMUST00000165563.7	0	ENSMUSG00000020111	Micu1	mitochondrial calcium uptake 1
chr10	59878589	59881069	2481	*	NA	0	Promoter (<=1kb)	10	59879556	59899302	19747	1	56709	ENSMUST00000147914.7	0	ENSMUSG00000020109	Dnajb12	DnaJ heat shock protein family (Hsp40) member B12
chr10	59898913	59902437	3525	*	NA	0	3' UTR	10	59879626	59898521	18896	1	56709	ENSMUST00000020309.6	19287	ENSMUSG00000020109	Dnajb12	DnaJ heat shock protein family (Hsp40) member B12
chr10	59949761	59953275	3515	*	NA	0	Promoter (<=1kb)	10	59949669	59951834	2166	2	74747	ENSMUST00000020308.4	0	ENSMUSG00000020108	Ddit4	DNA-damage-inducible transcript 4
chr10	60002392	60004587	2196	*	NA	0	Promoter (<=1kb)	10	59987409	60003135	15727	2	52717	ENSMUST00000182898.7	0	ENSMUSG00000020107	Anapc16	anaphase promoting complex subunit 16
chr10	60193283	60195795	2513	*	NA	0	Promoter (<=1kb)	10	60185605	60194239	8635	2	53374	ENSMUST00000167915.1	0	ENSMUSG00000057337	Chst3	carbohydrate sulfotransferase 3
chr10	60201729	60204637	2909	*	NA	0	Intron (ENSMUST00000135158.8/53374, intron 1 of 3)	10	60185605	60194239	8635	2	53374	ENSMUST00000167915.1	-7490	ENSMUSG00000057337	Chst3	carbohydrate sulfotransferase 3
chr10	60217322	60220076	2755	*	NA	0	Promoter (<=1kb)	10	60181532	60219260	37729	2	53374	ENSMUST00000135158.8	0	ENSMUSG00000057337	Chst3	carbohydrate sulfotransferase 3
chr10	60751020	60754738	3719	*	NA	0	Promoter (<=1kb)	10	60712072	60752782	40711	2	71279	ENSMUST00000117513.7	0	ENSMUSG00000020100	Slc29a3	solute carrier family 29 (nucleoside transporters), member 3
chr10	61145663	61149271	3609	*	NA	0	Promoter (<=1kb)	10	61098642	61147644	49003	2	20397	ENSMUST00000122259.7	0	ENSMUSG00000020097	Sgpl1	sphingosine phosphate lyase 1
chr10	61451203	61453534	2332	*	NA	0	Promoter (<=1kb)	10	61428491	61452661	24171	2	13688	ENSMUST00000020288.14	0	ENSMUSG00000020091	Eif4ebp2	eukaryotic translation initiation factor 4E binding protein 2
chr10	61679171	61681112	1942	*	NA	0	Promoter (<=1kb)	10	61680299	61689818	9520	1	20224	ENSMUST00000220372.1	0	ENSMUSG00000020088	Sar1a	secretion associated Ras related GTPase 1A
chr10	61782381	61786408	4028	*	NA	0	Promoter (<=1kb)	10	61738665	61784147	45483	2	404634	ENSMUST00000020283.4	0	ENSMUSG00000020086	Macroh2a2	macroH2A.2 histone
chr10	62214807	62219103	4297	*	NA	0	Intron (ENSMUST00000047883.10/70423, intron 1 of 7)	10	62185396	62231251	45856	2	70423	ENSMUST00000047883.10	12148	ENSMUSG00000037031	Tspan15	tetraspanin 15
